## Supplemental File 2 for "A pan-plant protein complex map reveals deep conservation and novel assemblies": S2_panplant_tidy_elution.csv (part 76 of 477)

filename	ExperimentID	FractionID	ID	Total_PeptideCount	abundance_ppm	spec	fracnorm_PeptideCount	expnorm_PeptideCount	expnorm_ppm	fracexpnorm_PeptideCount
arath_OP_Arabidopsis_sproutsSEC_02102017_virNOG_elut.tidy	OP_Arabidopsis_sproutsSEC_02102017	A_thaliana_sprouts_SEC_31a_02112017	ENOG411DX5B	2	29.6794963876	arath	0.002150537634408602	1	0.5735498534080176	0.18494623655913978
arath_OP_Arabidopsis_sproutsSEC_02102017_virNOG_elut.tidy	OP_Arabidopsis_sproutsSEC_02102017	A_thaliana_sprouts_SEC_31a_02112017	ENOG411DX5F	1	15.7139637503	arath	0.001075268817204301	1	1	1
arath_OP_Arabidopsis_sproutsSEC_02102017_virNOG_elut.tidy	OP_Arabidopsis_sproutsSEC_02102017	A_thaliana_sprouts_SEC_31a_02112017	ENOG411DX5I	3	252.857889725	arath	0.0032258064516129032	0.5	0.467759303623761	0.1801075268817204
arath_OP_Arabidopsis_sproutsSEC_02102017_virNOG_elut.tidy	OP_Arabidopsis_sproutsSEC_02102017	A_thaliana_sprouts_SEC_31a_02112017	ENOG411DX5K	1	21.704645307	arath	0.001075268817204301	0.07692307692307693	0.0492373928973362	0.01027479091995221
arath_OP_Arabidopsis_sproutsSEC_02102017_virNOG_elut.tidy	OP_Arabidopsis_sproutsSEC_02102017	A_thaliana_sprouts_SEC_31a_02112017	ENOG411DX5Q	9	531.826507477	arath	0.00967741935483871	0.16363636363636364	0.09196633710065534	0.025219941348973606
arath_OP_Arabidopsis_sproutsSEC_02102017_virNOG_elut.tidy	OP_Arabidopsis_sproutsSEC_02102017	A_thaliana_sprouts_SEC_31a_02112017	ENOG411DX5T	1	35.4801389754	arath	0.001075268817204301	0.25	0.18848001473805776	0.03790322580645161
arath_OP_Arabidopsis_sproutsSEC_02102017_virNOG_elut.tidy	OP_Arabidopsis_sproutsSEC_02102017	A_thaliana_sprouts_SEC_31a_02112017	ENOG411DX6C	4	345.395473741	arath	0.004301075268817204	0.4	0.41091615333081105	0.14408602150537636
arath_OP_Arabidopsis_sproutsSEC_02102017_virNOG_elut.tidy	OP_Arabidopsis_sproutsSEC_02102017	A_thaliana_sprouts_SEC_31a_02112017	ENOG411DX6G	1	19.2242192511	arath	0.001075268817204301	1	0.506204333853964	0.40645161290322585
arath_OP_Arabidopsis_sproutsSEC_02102017_virNOG_elut.tidy	OP_Arabidopsis_sproutsSEC_02102017	A_thaliana_sprouts_SEC_31a_02112017	ENOG411DX6J	1	22.6313758692	arath	0.001075268817204301	0.5	0.4027117564145055	0.046236559139784944
arath_OP_Arabidopsis_sproutsSEC_02102017_virNOG_elut.tidy	OP_Arabidopsis_sproutsSEC_02102017	A_thaliana_sprouts_SEC_31a_02112017	ENOG411DX6W	11	765.662284576	arath	0.011827956989247311	1	1	0.35352449223416965
arath_OP_Arabidopsis_sproutsSEC_02102017_virNOG_elut.tidy	OP_Arabidopsis_sproutsSEC_02102017	A_thaliana_sprouts_SEC_31a_02112017	ENOG411DX6Y	7	423.695777954	arath	0.007526881720430108	0.21875	0.1637357753828895	0.07879704301075269
arath_OP_Arabidopsis_sproutsSEC_02102017_virNOG_elut.tidy	OP_Arabidopsis_sproutsSEC_02102017	A_thaliana_sprouts_SEC_31a_02112017	ENOG411DX72	1	145.395171903	arath	0.001075268817204301	0.3333333333333333	0.19770027437560098	0.03082437275985663
arath_OP_Arabidopsis_sproutsSEC_02102017_virNOG_elut.tidy	OP_Arabidopsis_sproutsSEC_02102017	A_thaliana_sprouts_SEC_31a_02112017	ENOG411DX7I	1	66.9656609053	arath	0.001075268817204301	0.16666666666666666	0.06873464706798475	0.020161290322580645
arath_OP_Arabidopsis_sproutsSEC_02102017_virNOG_elut.tidy	OP_Arabidopsis_sproutsSEC_02102017	A_thaliana_sprouts_SEC_31a_02112017	ENOG411DX7Q	10	443.686540775	arath	0.010752688172043012	0.4	0.23821056319277248	0.14193548387096774
arath_OP_Arabidopsis_sproutsSEC_02102017_virNOG_elut.tidy	OP_Arabidopsis_sproutsSEC_02102017	A_thaliana_sprouts_SEC_31a_02112017	ENOG411DX8G	24	1309.84383674	arath	0.025806451612903226	0.5454545454545454	0.40075831267760553	0.1488833746898263
arath_OP_Arabidopsis_sproutsSEC_02102017_virNOG_elut.tidy	OP_Arabidopsis_sproutsSEC_02102017	A_thaliana_sprouts_SEC_31a_02112017	ENOG411DX9C	1	43.7189499947	arath	0.001075268817204301	1	0.5032008400592565	0.12903225806451613
arath_OP_Arabidopsis_sproutsSEC_02102017_virNOG_elut.tidy	OP_Arabidopsis_sproutsSEC_02102017	A_thaliana_sprouts_SEC_31a_02112017	ENOG411DX9I	2	114.400853518	arath	0.002150537634408602	0.1111111111111111	0.1150730208568216	0.04002389486260454
arath_OP_Arabidopsis_sproutsSEC_02102017_virNOG_elut.tidy	OP_Arabidopsis_sproutsSEC_02102017	A_thaliana_sprouts_SEC_31a_02112017	ENOG411DX9U	1	79.7602173464	arath	0.001075268817204301	1	1	1
arath_OP_Arabidopsis_sproutsSEC_02102017_virNOG_elut.tidy	OP_Arabidopsis_sproutsSEC_02102017	A_thaliana_sprouts_SEC_31a_02112017	ENOG411DX9Y	4	349.94720374	arath	0.004301075268817204	1	0.9928831540669689	0.289247311827957
arath_OP_Arabidopsis_sproutsSEC_02102017_virNOG_elut.tidy	OP_Arabidopsis_sproutsSEC_02102017	A_thaliana_sprouts_SEC_31a_02112017	ENOG411DX9Z	4	388.317473507	arath	0.004301075268817204	1	1	0.36989247311827955
arath_OP_Arabidopsis_sproutsSEC_02102017_virNOG_elut.tidy	OP_Arabidopsis_sproutsSEC_02102017	A_thaliana_sprouts_SEC_31a_02112017	ENOG411DXB0	3	13.6346158081	arath	0.0032258064516129032	0.17647058823529413	0.20885407793172173	0.0635673624288425
arath_OP_Arabidopsis_sproutsSEC_02102017_virNOG_elut.tidy	OP_Arabidopsis_sproutsSEC_02102017	A_thaliana_sprouts_SEC_31a_02112017	ENOG411DXBJ	3	114.25420818	arath	0.0032258064516129032	0.2	0.09414727722607964	0.0649462365591398
arath_OP_Arabidopsis_sproutsSEC_02102017_virNOG_elut.tidy	OP_Arabidopsis_sproutsSEC_02102017	A_thaliana_sprouts_SEC_31a_02112017	ENOG411DXBT	9	893.291931852	arath	0.00967741935483871	0.1875	0.12722781414322318	0.05521821631878558
arath_OP_Arabidopsis_sproutsSEC_02102017_virNOG_elut.tidy	OP_Arabidopsis_sproutsSEC_02102017	A_thaliana_sprouts_SEC_31a_02112017	ENOG411DXCE	5	78.4010855074	arath	0.005376344086021506	0.11627906976744186	0.10085926296523995	0.03850962740685172
arath_OP_Arabidopsis_sproutsSEC_02102017_virNOG_elut.tidy	OP_Arabidopsis_sproutsSEC_02102017	A_thaliana_sprouts_SEC_31a_02112017	ENOG411DXCJ	1	25.0015391088	arath	0.001075268817204301	0.1111111111111111	0.08995637067027268	0.01827956989247312
arath_OP_Arabidopsis_sproutsSEC_02102017_virNOG_elut.tidy	OP_Arabidopsis_sproutsSEC_02102017	A_thaliana_sprouts_SEC_31a_02112017	ENOG411DXCN	13	341.151785254	arath	0.013978494623655914	0.3611111111111111	0.2836970956075246	0.1281362007168459
arath_OP_Arabidopsis_sproutsSEC_02102017_virNOG_elut.tidy	OP_Arabidopsis_sproutsSEC_02102017	A_thaliana_sprouts_SEC_31a_02112017	ENOG411DXCT	3	138.183109805	arath	0.0032258064516129032	0.06521739130434782	0.05664957575497185	0.02426367461430575
arath_OP_Arabidopsis_sproutsSEC_02102017_virNOG_elut.tidy	OP_Arabidopsis_sproutsSEC_02102017	A_thaliana_sprouts_SEC_31a_02112017	ENOG411DXCW	1	33.8590420308	arath	0.001075268817204301	1	1	1
arath_OP_Arabidopsis_sproutsSEC_02102017_virNOG_elut.tidy	OP_Arabidopsis_sproutsSEC_02102017	A_thaliana_sprouts_SEC_31a_02112017	ENOG411DXD8	2	131.688279684	arath	0.002150537634408602	0.15384615384615385	0.12949380932718502	0.02531017369727047
arath_OP_Arabidopsis_sproutsSEC_02102017_virNOG_elut.tidy	OP_Arabidopsis_sproutsSEC_02102017	A_thaliana_sprouts_SEC_31a_02112017	ENOG411DXD9	1	71.1070611713	arath	0.001075268817204301	0.5	0.5858952226327285	0.1446236559139785
arath_OP_Arabidopsis_sproutsSEC_02102017_virNOG_elut.tidy	OP_Arabidopsis_sproutsSEC_02102017	A_thaliana_sprouts_SEC_31a_02112017	ENOG411DXDA	2	250.519019214	arath	0.002150537634408602	1	0.8122679320815431	0.07741935483870968
arath_OP_Arabidopsis_sproutsSEC_02102017_virNOG_elut.tidy	OP_Arabidopsis_sproutsSEC_02102017	A_thaliana_sprouts_SEC_31a_02112017	ENOG411DXDQ	3	180.401647604	arath	0.0032258064516129032	0.3	0.27207617692657704	0.051254480286738346
arath_OP_Arabidopsis_sproutsSEC_02102017_virNOG_elut.tidy	OP_Arabidopsis_sproutsSEC_02102017	A_thaliana_sprouts_SEC_31a_02112017	ENOG411DXDT	7	320.897491856	arath	0.007526881720430108	0.10144927536231885	0.08966629055311008	0.03774349384447561
arath_OP_Arabidopsis_sproutsSEC_02102017_virNOG_elut.tidy	OP_Arabidopsis_sproutsSEC_02102017	A_thaliana_sprouts_SEC_31a_02112017	ENOG411DXER	1	34.5800830891	arath	0.001075268817204301	0.14285714285714285	0.10593701895967278	0.018433179723502304
arath_OP_Arabidopsis_sproutsSEC_02102017_virNOG_elut.tidy	OP_Arabidopsis_sproutsSEC_02102017	A_thaliana_sprouts_SEC_31a_02112017	ENOG411DXFF	1	83.1573580197	arath	0.001075268817204301	1	0.7562813443612543	0.10430107526881721
arath_OP_Arabidopsis_sproutsSEC_02102017_virNOG_elut.tidy	OP_Arabidopsis_sproutsSEC_02102017	A_thaliana_sprouts_SEC_31a_02112017	ENOG411DXFQ	1	26.3861231539	arath	0.001075268817204301	0.3333333333333333	0.17053122623153139	0.06200716845878137
arath_OP_Arabidopsis_sproutsSEC_02102017_virNOG_elut.tidy	OP_Arabidopsis_sproutsSEC_02102017	A_thaliana_sprouts_SEC_31a_02112017	ENOG411DXFW	1	95.8075041506	arath	0.001075268817204301	0.25	0.35169473229473003	0.01935483870967742
arath_OP_Arabidopsis_sproutsSEC_02102017_virNOG_elut.tidy	OP_Arabidopsis_sproutsSEC_02102017	A_thaliana_sprouts_SEC_31a_02112017	ENOG411DXFY	14	399.787626868	arath	0.015053763440860216	0.42424242424242425	0.32569466863356317	0.11792114695340504
arath_OP_Arabidopsis_sproutsSEC_02102017_virNOG_elut.tidy	OP_Arabidopsis_sproutsSEC_02102017	A_thaliana_sprouts_SEC_31a_02112017	ENOG411DXGT	15	441.925228526	arath	0.016129032258064516	0.8823529411764706	0.8982142410535694	0.2552182163187856
arath_OP_Arabidopsis_sproutsSEC_02102017_virNOG_elut.tidy	OP_Arabidopsis_sproutsSEC_02102017	A_thaliana_sprouts_SEC_31a_02112017	ENOG411DXH1	3	123.892826153	arath	0.0032258064516129032	0.16666666666666666	0.09949822359215955	0.025627240143369173
arath_OP_Arabidopsis_sproutsSEC_02102017_virNOG_elut.tidy	OP_Arabidopsis_sproutsSEC_02102017	A_thaliana_sprouts_SEC_31a_02112017	ENOG411DXH2	3	43.1186056375	arath	0.0032258064516129032	0.06521739130434782	0.01693317107064604	0.005205278592375367
arath_OP_Arabidopsis_sproutsSEC_02102017_virNOG_elut.tidy	OP_Arabidopsis_sproutsSEC_02102017	A_thaliana_sprouts_SEC_31a_02112017	ENOG411DXHY	13	1283.23816641	arath	0.013978494623655914	1	1	0.47002688172043017
arath_OP_Arabidopsis_sproutsSEC_02102017_virNOG_elut.tidy	OP_Arabidopsis_sproutsSEC_02102017	A_thaliana_sprouts_SEC_31a_02112017	ENOG411DXI0	16	671.420189287	arath	0.017204301075268817	0.9411764705882353	0.8722210413553886	0.12329749103942653
arath_OP_Arabidopsis_sproutsSEC_02102017_virNOG_elut.tidy	OP_Arabidopsis_sproutsSEC_02102017	A_thaliana_sprouts_SEC_31a_02112017	ENOG411DXI3	1	36.5625196039	arath	0.001075268817204301	0.16666666666666666	0.11852771012728393	0.06003584229390681
arath_OP_Arabidopsis_sproutsSEC_02102017_virNOG_elut.tidy	OP_Arabidopsis_sproutsSEC_02102017	A_thaliana_sprouts_SEC_31a_02112017	ENOG411DXIA	2	159.83236079	arath	0.002150537634408602	0.2222222222222222	0.2688676582037627	0.06953405017921147
arath_OP_Arabidopsis_sproutsSEC_02102017_virNOG_elut.tidy	OP_Arabidopsis_sproutsSEC_02102017	A_thaliana_sprouts_SEC_31a_02112017	ENOG411DXIU	49	909.413485326	arath	0.05268817204301075	0.34265734265734266	0.1932285857112119	0.05268817204301075
arath_OP_Arabidopsis_sproutsSEC_02102017_virNOG_elut.tidy	OP_Arabidopsis_sproutsSEC_02102017	A_thaliana_sprouts_SEC_31a_02112017	ENOG411DXIY	1	130.342933362	arath	0.001075268817204301	1	1	1
arath_OP_Arabidopsis_sproutsSEC_02102017_virNOG_elut.tidy	OP_Arabidopsis_sproutsSEC_02102017	A_thaliana_sprouts_SEC_31a_02112017	ENOG411DXJ5	24	447.662976556	arath	0.025806451612903226	0.13872832369942195	0.12778350218325038	0.04922617937721424
arath_OP_Arabidopsis_sproutsSEC_02102017_virNOG_elut.tidy	OP_Arabidopsis_sproutsSEC_02102017	A_thaliana_sprouts_SEC_31a_02112017	ENOG411DXJC	1	33.997146255	arath	0.001075268817204301	0.16666666666666666	0.17251906703951628	0.027419354838709678
arath_OP_Arabidopsis_sproutsSEC_02102017_virNOG_elut.tidy	OP_Arabidopsis_sproutsSEC_02102017	A_thaliana_sprouts_SEC_31a_02112017	ENOG411DXJM	7	320.347869505	arath	0.007526881720430108	0.30434782608695654	0.16861670885869756	0.028522920203735144
arath_OP_Arabidopsis_sproutsSEC_02102017_virNOG_elut.tidy	OP_Arabidopsis_sproutsSEC_02102017	A_thaliana_sprouts_SEC_31a_02112017	ENOG411DXJQ	15	1225.97340443	arath	0.016129032258064516	1	1	0.3525345622119816
arath_OP_Arabidopsis_sproutsSEC_02102017_virNOG_elut.tidy	OP_Arabidopsis_sproutsSEC_02102017	A_thaliana_sprouts_SEC_31a_02112017	ENOG411DXJV	6	323.092054677	arath	0.0064516129032258064	0.75	0.7584473812171766	0.21693548387096775
arath_OP_Arabidopsis_sproutsSEC_02102017_virNOG_elut.tidy	OP_Arabidopsis_sproutsSEC_02102017	A_thaliana_sprouts_SEC_31a_02112017	ENOG411DXKD	4	160.056938397	arath	0.004301075268817204	0.5714285714285714	0.45293821723457184	0.09400921658986176
arath_OP_Arabidopsis_sproutsSEC_02102017_virNOG_elut.tidy	OP_Arabidopsis_sproutsSEC_02102017	A_thaliana_sprouts_SEC_31a_02112017	ENOG411DXKI	30	1556.77902414	arath	0.03225806451612903	0.234375	0.16919284617584945	0.05351043643263757
arath_OP_Arabidopsis_sproutsSEC_02102017_virNOG_elut.tidy	OP_Arabidopsis_sproutsSEC_02102017	A_thaliana_sprouts_SEC_31a_02112017	ENOG411DXKU	1	29.8291952899	arath	0.001075268817204301	0.07692307692307693	0.08041675791555182	0.025268817204301075
arath_OP_Arabidopsis_sproutsSEC_02102017_virNOG_elut.tidy	OP_Arabidopsis_sproutsSEC_02102017	A_thaliana_sprouts_SEC_31a_02112017	ENOG411DXM4	4	224.399141302	arath	0.004301075268817204	1	0.8006708298515081	0.289247311827957
arath_OP_Arabidopsis_sproutsSEC_02102017_virNOG_elut.tidy	OP_Arabidopsis_sproutsSEC_02102017	A_thaliana_sprouts_SEC_31a_02112017	ENOG411DXN5	2	66.0344064553	arath	0.002150537634408602	0.13333333333333333	0.06498143456686348	0.01032258064516129
arath_OP_Arabidopsis_sproutsSEC_02102017_virNOG_elut.tidy	OP_Arabidopsis_sproutsSEC_02102017	A_thaliana_sprouts_SEC_31a_02112017	ENOG411DXND	3	216.057489483	arath	0.0032258064516129032	0.3333333333333333	0.36220737601212855	0.0949820788530466
arath_OP_Arabidopsis_sproutsSEC_02102017_virNOG_elut.tidy	OP_Arabidopsis_sproutsSEC_02102017	A_thaliana_sprouts_SEC_31a_02112017	ENOG411DXNG	20	2947.22208941	arath	0.021505376344086023	0.46511627906976744	0.22933837974133164	0.08924731182795699
arath_OP_Arabidopsis_sproutsSEC_02102017_virNOG_elut.tidy	OP_Arabidopsis_sproutsSEC_02102017	A_thaliana_sprouts_SEC_31a_02112017	ENOG411DXNI	1	87.0795479402	arath	0.001075268817204301	1	1	0.07741935483870968
arath_OP_Arabidopsis_sproutsSEC_02102017_virNOG_elut.tidy	OP_Arabidopsis_sproutsSEC_02102017	A_thaliana_sprouts_SEC_31a_02112017	ENOG411DXPE	2	132.347674424	arath	0.002150537634408602	0.2	0.11338022100112223	0.06494623655913978
arath_OP_Arabidopsis_sproutsSEC_02102017_virNOG_elut.tidy	OP_Arabidopsis_sproutsSEC_02102017	A_thaliana_sprouts_SEC_31a_02112017	ENOG411DXPP	21	1614.95575737	arath	0.02258064516129032	0.45652173913043476	0.3492079536817419	0.05884652981427174
arath_OP_Arabidopsis_sproutsSEC_02102017_virNOG_elut.tidy	OP_Arabidopsis_sproutsSEC_02102017	A_thaliana_sprouts_SEC_31a_02112017	ENOG411DXPT	19	1110.67529528	arath	0.02043010752688172	1	1	0.4579749103942653
arath_OP_Arabidopsis_sproutsSEC_02102017_virNOG_elut.tidy	OP_Arabidopsis_sproutsSEC_02102017	A_thaliana_sprouts_SEC_31a_02112017	ENOG411DXQ0	1	149.579654943	arath	0.001075268817204301	0.25	0.23389355731363917	0.07741935483870968
arath_OP_Arabidopsis_sproutsSEC_02102017_virNOG_elut.tidy	OP_Arabidopsis_sproutsSEC_02102017	A_thaliana_sprouts_SEC_31a_02112017	ENOG411DXQ7	1	25.4547833851	arath	0.001075268817204301	1	0.552208124159977	0.15376344086021507
arath_OP_Arabidopsis_sproutsSEC_02102017_virNOG_elut.tidy	OP_Arabidopsis_sproutsSEC_02102017	A_thaliana_sprouts_SEC_31a_02112017	ENOG411DXQM	4	442.042756442	arath	0.004301075268817204	0.5	0.21277054396769443	0.20501792114695339
arath_OP_Arabidopsis_sproutsSEC_02102017_virNOG_elut.tidy	OP_Arabidopsis_sproutsSEC_02102017	A_thaliana_sprouts_SEC_31a_02112017	ENOG411DXQY	1	144.206785036	arath	0.001075268817204301	0.041666666666666664	0.030411565771627708	0.005913978494623656
arath_OP_Arabidopsis_sproutsSEC_02102017_virNOG_elut.tidy	OP_Arabidopsis_sproutsSEC_02102017	A_thaliana_sprouts_SEC_31a_02112017	ENOG411DXR2	7	260.281625405	arath	0.007526881720430108	1	0.5963779851929352	0.1645161290322581
arath_OP_Arabidopsis_sproutsSEC_02102017_virNOG_elut.tidy	OP_Arabidopsis_sproutsSEC_02102017	A_thaliana_sprouts_SEC_31a_02112017	ENOG411DXR7	4	785.845563496	arath	0.004301075268817204	0.4	0.43410889552610543	0.11569892473118279
arath_OP_Arabidopsis_sproutsSEC_02102017_virNOG_elut.tidy	OP_Arabidopsis_sproutsSEC_02102017	A_thaliana_sprouts_SEC_31a_02112017	ENOG411DXRP	1	27.9415395553	arath	0.001075268817204301	1	0.6713281876441439	0.07741935483870968
arath_OP_Arabidopsis_sproutsSEC_02102017_virNOG_elut.tidy	OP_Arabidopsis_sproutsSEC_02102017	A_thaliana_sprouts_SEC_31a_02112017	ENOG411DXRS	1	41.4220582919	arath	0.001075268817204301	0.08333333333333333	0.04945147380519304	0.012634408602150538
arath_OP_Arabidopsis_sproutsSEC_02102017_virNOG_elut.tidy	OP_Arabidopsis_sproutsSEC_02102017	A_thaliana_sprouts_SEC_31a_02112017	ENOG411DXSJ	2	101.636252295	arath	0.002150537634408602	0.07407407407407407	0.043523159163091275	0.024054161688570292
arath_OP_Arabidopsis_sproutsSEC_02102017_virNOG_elut.tidy	OP_Arabidopsis_sproutsSEC_02102017	A_thaliana_sprouts_SEC_31a_02112017	ENOG411DXSV	1	98.9890375985	arath	0.001075268817204301	1	0.9190804236541344	0.08172043010752689
arath_OP_Arabidopsis_sproutsSEC_02102017_virNOG_elut.tidy	OP_Arabidopsis_sproutsSEC_02102017	A_thaliana_sprouts_SEC_31a_02112017	ENOG411DXSW	9	459.412602922	arath	0.00967741935483871	0.13846153846153847	0.1046092868168957	0.052337063857801194
arath_OP_Arabidopsis_sproutsSEC_02102017_virNOG_elut.tidy	OP_Arabidopsis_sproutsSEC_02102017	A_thaliana_sprouts_SEC_31a_02112017	ENOG411DXT1	6	745.394129693	arath	0.0064516129032258064	0.2727272727272727	0.2593639812249162	0.06451612903225806
arath_OP_Arabidopsis_sproutsSEC_02102017_virNOG_elut.tidy	OP_Arabidopsis_sproutsSEC_02102017	A_thaliana_sprouts_SEC_31a_02112017	ENOG411DXTD	2	149.999661632	arath	0.002150537634408602	0.06666666666666667	0.07740362041511777	0.02207885304659498
arath_OP_Arabidopsis_sproutsSEC_02102017_virNOG_elut.tidy	OP_Arabidopsis_sproutsSEC_02102017	A_thaliana_sprouts_SEC_31a_02112017	ENOG411DXTT	1	34.7240991555	arath	0.001075268817204301	0.16666666666666666	0.13430839042384649	0.027419354838709678
arath_OP_Arabidopsis_sproutsSEC_02102017_virNOG_elut.tidy	OP_Arabidopsis_sproutsSEC_02102017	A_thaliana_sprouts_SEC_31a_02112017	ENOG411DXUU	2	235.477610888	arath	0.002150537634408602	0.2222222222222222	0.2579385143554342	0.13655913978494624
arath_OP_Arabidopsis_sproutsSEC_02102017_virNOG_elut.tidy	OP_Arabidopsis_sproutsSEC_02102017	A_thaliana_sprouts_SEC_31a_02112017	ENOG411DXV0	7	255.891577665	arath	0.007526881720430108	0.18421052631578946	0.1208838861884649	0.06853423882286361
arath_OP_Arabidopsis_sproutsSEC_02102017_virNOG_elut.tidy	OP_Arabidopsis_sproutsSEC_02102017	A_thaliana_sprouts_SEC_31a_02112017	ENOG411DXVC	2	90.9194351717	arath	0.002150537634408602	0.045454545454545456	0.021233529045339594	0.015053763440860216
arath_OP_Arabidopsis_sproutsSEC_02102017_virNOG_elut.tidy	OP_Arabidopsis_sproutsSEC_02102017	A_thaliana_sprouts_SEC_31a_02112017	ENOG411DXVF	1	18.5454342291	arath	0.001075268817204301	0.14285714285714285	0.362216302433675	0.05314900153609831
arath_OP_Arabidopsis_sproutsSEC_02102017_virNOG_elut.tidy	OP_Arabidopsis_sproutsSEC_02102017	A_thaliana_sprouts_SEC_31a_02112017	ENOG411DXVG	1	32.1345285552	arath	0.001075268817204301	0.1111111111111111	0.04612674367202744	0.016129032258064516
arath_OP_Arabidopsis_sproutsSEC_02102017_virNOG_elut.tidy	OP_Arabidopsis_sproutsSEC_02102017	A_thaliana_sprouts_SEC_31a_02112017	ENOG411DXW7	3	431.441758035	arath	0.0032258064516129032	0.42857142857142855	0.494586876247544	0.12396313364055299
arath_OP_Arabidopsis_sproutsSEC_02102017_virNOG_elut.tidy	OP_Arabidopsis_sproutsSEC_02102017	A_thaliana_sprouts_SEC_31a_02112017	ENOG411DXWJ	5	33.9507413105	arath	0.005376344086021506	1	0.5709083352674718	0.11559139784946237
arath_OP_Arabidopsis_sproutsSEC_02102017_virNOG_elut.tidy	OP_Arabidopsis_sproutsSEC_02102017	A_thaliana_sprouts_SEC_31a_02112017	ENOG411DXWT	1	87.4928232934	arath	0.001075268817204301	0.25	0.08639368752785587	0.020161290322580645
arath_OP_Arabidopsis_sproutsSEC_02102017_virNOG_elut.tidy	OP_Arabidopsis_sproutsSEC_02102017	A_thaliana_sprouts_SEC_31a_02112017	ENOG411DXXG	3	68.252810685	arath	0.0032258064516129032	0.0189873417721519	0.006878516734099306	0.006194483403459561
arath_OP_Arabidopsis_sproutsSEC_02102017_virNOG_elut.tidy	OP_Arabidopsis_sproutsSEC_02102017	A_thaliana_sprouts_SEC_31a_02112017	ENOG411DXXQ	7	156.490991863	arath	0.007526881720430108	0.5833333333333334	0.304277945966106	0.12795698924731183
arath_OP_Arabidopsis_sproutsSEC_02102017_virNOG_elut.tidy	OP_Arabidopsis_sproutsSEC_02102017	A_thaliana_sprouts_SEC_31a_02112017	ENOG411DXXV	3	265.74793854	arath	0.0032258064516129032	0.2727272727272727	0.09596795197579734	0.0232258064516129
arath_OP_Arabidopsis_sproutsSEC_02102017_virNOG_elut.tidy	OP_Arabidopsis_sproutsSEC_02102017	A_thaliana_sprouts_SEC_31a_02112017	ENOG411DXXZ	6	446.04335974	arath	0.0064516129032258064	0.2727272727272727	0.205262224530078	0.04193548387096774
arath_OP_Arabidopsis_sproutsSEC_02102017_virNOG_elut.tidy	OP_Arabidopsis_sproutsSEC_02102017	A_thaliana_sprouts_SEC_31a_02112017	ENOG411DXYB	27	1641.9438359	arath	0.02903225806451613	0.9	0.72325734034422	0.17600806451612905
arath_OP_Arabidopsis_sproutsSEC_02102017_virNOG_elut.tidy	OP_Arabidopsis_sproutsSEC_02102017	A_thaliana_sprouts_SEC_31a_02112017	ENOG411DXYK	40	3449.56202425	arath	0.043010752688172046	0.5333333333333333	0.5719901193202088	0.1542652329749104
arath_OP_Arabidopsis_sproutsSEC_02102017_virNOG_elut.tidy	OP_Arabidopsis_sproutsSEC_02102017	A_thaliana_sprouts_SEC_31a_02112017	ENOG411DXYR	12	474.319414344	arath	0.012903225806451613	0.2727272727272727	0.19857749082714532	0.0791023842917251
arath_OP_Arabidopsis_sproutsSEC_02102017_virNOG_elut.tidy	OP_Arabidopsis_sproutsSEC_02102017	A_thaliana_sprouts_SEC_31a_02112017	ENOG411DXYX	1	15.3382208467	arath	0.001075268817204301	0.08333333333333333	0.02731542458148123	0.028387096774193547
arath_OP_Arabidopsis_sproutsSEC_02102017_virNOG_elut.tidy	OP_Arabidopsis_sproutsSEC_02102017	A_thaliana_sprouts_SEC_31a_02112017	ENOG411DXZ8	15	1747.96193623	arath	0.016129032258064516	1	1	0.7231182795698925
arath_OP_Arabidopsis_sproutsSEC_02102017_virNOG_elut.tidy	OP_Arabidopsis_sproutsSEC_02102017	A_thaliana_sprouts_SEC_31a_02112017	ENOG411DXZD	5	119.592866704	arath	0.005376344086021506	0.5555555555555556	0.25225627121740196	0.08064516129032259
arath_OP_Arabidopsis_sproutsSEC_02102017_virNOG_elut.tidy	OP_Arabidopsis_sproutsSEC_02102017	A_thaliana_sprouts_SEC_31a_02112017	ENOG411DY0D	1	38.249279076	arath	0.001075268817204301	1	0.9911603042829136	0.18387096774193548
arath_OP_Arabidopsis_sproutsSEC_02102017_virNOG_elut.tidy	OP_Arabidopsis_sproutsSEC_02102017	A_thaliana_sprouts_SEC_31a_02112017	ENOG411DY0F	2	179.638042746	arath	0.002150537634408602	0.1111111111111111	0.0879141113767777	0.03608124253285544
arath_OP_Arabidopsis_sproutsSEC_02102017_virNOG_elut.tidy	OP_Arabidopsis_sproutsSEC_02102017	A_thaliana_sprouts_SEC_31a_02112017	ENOG411DY12	12	526.246918725	arath	0.012903225806451613	0.34285714285714286	0.33694197262664477	0.12043010752688173
arath_OP_Arabidopsis_sproutsSEC_02102017_virNOG_elut.tidy	OP_Arabidopsis_sproutsSEC_02102017	A_thaliana_sprouts_SEC_31a_02112017	ENOG411DY1C	1	56.8061071301	arath	0.001075268817204301	0.16666666666666666	0.0847230172999863	0.025268817204301075
arath_OP_Arabidopsis_sproutsSEC_02102017_virNOG_elut.tidy	OP_Arabidopsis_sproutsSEC_02102017	A_thaliana_sprouts_SEC_31a_02112017	ENOG411DY1D	1	94.728356014	arath	0.001075268817204301	0.1111111111111111	0.06430544744208234	0.036798088410991636
arath_OP_Arabidopsis_sproutsSEC_02102017_virNOG_elut.tidy	OP_Arabidopsis_sproutsSEC_02102017	A_thaliana_sprouts_SEC_31a_02112017	ENOG411DY1N	1	81.9282372339	arath	0.001075268817204301	1	1	1
arath_OP_Arabidopsis_sproutsSEC_02102017_virNOG_elut.tidy	OP_Arabidopsis_sproutsSEC_02102017	A_thaliana_sprouts_SEC_31a_02112017	ENOG411DY1S	10	383.871407413	arath	0.010752688172043012	1	0.36593414909202787	0.1152073732718894
arath_OP_Arabidopsis_sproutsSEC_02102017_virNOG_elut.tidy	OP_Arabidopsis_sproutsSEC_02102017	A_thaliana_sprouts_SEC_31a_02112017	ENOG411DY22	10	718.95911228	arath	0.010752688172043012	0.625	0.5729132876683473	0.18077956989247315
arath_OP_Arabidopsis_sproutsSEC_02102017_virNOG_elut.tidy	OP_Arabidopsis_sproutsSEC_02102017	A_thaliana_sprouts_SEC_31a_02112017	ENOG411DY23	1	63.3758405656	arath	0.001075268817204301	0.16666666666666666	0.1525496352349587	0.055197132616487454
arath_OP_Arabidopsis_sproutsSEC_02102017_virNOG_elut.tidy	OP_Arabidopsis_sproutsSEC_02102017	A_thaliana_sprouts_SEC_31a_02112017	ENOG411DY2F	23	1181.13176433	arath	0.024731182795698924	0.71875	0.7341974114374772	0.2078965053763441
arath_OP_Arabidopsis_sproutsSEC_02102017_virNOG_elut.tidy	OP_Arabidopsis_sproutsSEC_02102017	A_thaliana_sprouts_SEC_31a_02112017	ENOG411DY2G	1	36.0328473414	arath	0.001075268817204301	0.07142857142857142	0.03813643370345956	0.012903225806451613
arath_OP_Arabidopsis_sproutsSEC_02102017_virNOG_elut.tidy	OP_Arabidopsis_sproutsSEC_02102017	A_thaliana_sprouts_SEC_31a_02112017	ENOG411DY37	1	268.604351891	arath	0.001075268817204301	1	1	0.1860215053763441
arath_OP_Arabidopsis_sproutsSEC_02102017_virNOG_elut.tidy	OP_Arabidopsis_sproutsSEC_02102017	A_thaliana_sprouts_SEC_31a_02112017	ENOG411DY3T	41	724.192028782	arath	0.04408602150537634	0.23295454545454544	0.1832200546374071	0.06984414642986589
arath_OP_Arabidopsis_sproutsSEC_02102017_virNOG_elut.tidy	OP_Arabidopsis_sproutsSEC_02102017	A_thaliana_sprouts_SEC_31a_02112017	ENOG411DY4F	5	1155.81974048	arath	0.005376344086021506	0.29411764705882354	0.17588281299487485	0.05471220746363061
arath_OP_Arabidopsis_sproutsSEC_02102017_virNOG_elut.tidy	OP_Arabidopsis_sproutsSEC_02102017	A_thaliana_sprouts_SEC_31a_02112017	ENOG411DY4J	1	10.7331198268	arath	0.001075268817204301	0.5	0.5440455638723453	0.1446236559139785
arath_OP_Arabidopsis_sproutsSEC_02102017_virNOG_elut.tidy	OP_Arabidopsis_sproutsSEC_02102017	A_thaliana_sprouts_SEC_31a_02112017	ENOG411DY4N	19	1325.42554943	arath	0.02043010752688172	0.6129032258064516	0.508406669263669	0.1272952853598015
arath_OP_Arabidopsis_sproutsSEC_02102017_virNOG_elut.tidy	OP_Arabidopsis_sproutsSEC_02102017	A_thaliana_sprouts_SEC_31a_02112017	ENOG411DY4R	1	12.3740205406	arath	0.001075268817204301	0.015873015873015872	0.012040558205922258	0.004522956135859362
arath_OP_Arabidopsis_sproutsSEC_02102017_virNOG_elut.tidy	OP_Arabidopsis_sproutsSEC_02102017	A_thaliana_sprouts_SEC_31a_02112017	ENOG411DY5B	1	144.458674617	arath	0.001075268817204301	0.2	0.21816506645369516	0.06623655913978495
arath_OP_Arabidopsis_sproutsSEC_02102017_virNOG_elut.tidy	OP_Arabidopsis_sproutsSEC_02102017	A_thaliana_sprouts_SEC_31a_02112017	ENOG411DY5R	1	59.3896708427	arath	0.001075268817204301	0.25	0.1557461880936942	0.035483870967741936
arath_OP_Arabidopsis_sproutsSEC_02102017_virNOG_elut.tidy	OP_Arabidopsis_sproutsSEC_02102017	A_thaliana_sprouts_SEC_31a_02112017	ENOG411DY5Y	1	152.394501841	arath	0.001075268817204301	1	0.552208124157577	0.16451612903225807
arath_OP_Arabidopsis_sproutsSEC_02102017_virNOG_elut.tidy	OP_Arabidopsis_sproutsSEC_02102017	A_thaliana_sprouts_SEC_31a_02112017	ENOG411DY63	8	397.735440528	arath	0.008602150537634409	0.34782608695652173	0.2769686506991304	0.10060776063581113
arath_OP_Arabidopsis_sproutsSEC_02102017_virNOG_elut.tidy	OP_Arabidopsis_sproutsSEC_02102017	A_thaliana_sprouts_SEC_31a_02112017	ENOG411DY6V	2	225.735429658	arath	0.002150537634408602	1	0.9268924421524604	0.289247311827957
arath_OP_Arabidopsis_sproutsSEC_02102017_virNOG_elut.tidy	OP_Arabidopsis_sproutsSEC_02102017	A_thaliana_sprouts_SEC_31a_02112017	ENOG411DY70	5	119.938497144	arath	0.005376344086021506	0.07042253521126761	0.05201247919544008	0.024351676154332706
arath_OP_Arabidopsis_sproutsSEC_02102017_virNOG_elut.tidy	OP_Arabidopsis_sproutsSEC_02102017	A_thaliana_sprouts_SEC_31a_02112017	ENOG411DY78	29	899.898094862	arath	0.03118279569892473	0.725	0.7240823417901446	0.2097043010752688
arath_OP_Arabidopsis_sproutsSEC_02102017_virNOG_elut.tidy	OP_Arabidopsis_sproutsSEC_02102017	A_thaliana_sprouts_SEC_31a_02112017	ENOG411DY7C	11	1479.86560266	arath	0.011827956989247311	0.06358381502890173	0.042009279633065555	0.011827956989247311
arath_OP_Arabidopsis_sproutsSEC_02102017_virNOG_elut.tidy	OP_Arabidopsis_sproutsSEC_02102017	A_thaliana_sprouts_SEC_31a_02112017	ENOG411DY8A	14	2423.19041008	arath	0.015053763440860216	0.9333333333333333	0.8437677935788248	0.2699641577060932
arath_OP_Arabidopsis_sproutsSEC_02102017_virNOG_elut.tidy	OP_Arabidopsis_sproutsSEC_02102017	A_thaliana_sprouts_SEC_31a_02112017	ENOG411DY8R	3	254.423845622	arath	0.0032258064516129032	0.375	0.3149450583388075	0.1153225806451613
arath_OP_Arabidopsis_sproutsSEC_02102017_virNOG_elut.tidy	OP_Arabidopsis_sproutsSEC_02102017	A_thaliana_sprouts_SEC_31a_02112017	ENOG411DY90	6	615.391332112	arath	0.0064516129032258064	0.35294117647058826	0.11717132266693416	0.03502304147465438
arath_OP_Arabidopsis_sproutsSEC_02102017_virNOG_elut.tidy	OP_Arabidopsis_sproutsSEC_02102017	A_thaliana_sprouts_SEC_31a_02112017	ENOG411DY9A	1	78.3106679252	arath	0.001075268817204301	0.1111111111111111	0.045901748549359085	0.012544802867383513
arath_OP_Arabidopsis_sproutsSEC_02102017_virNOG_elut.tidy	OP_Arabidopsis_sproutsSEC_02102017	A_thaliana_sprouts_SEC_31a_02112017	ENOG411DY9I	2	405.766504638	arath	0.002150537634408602	0.2857142857142857	0.11605933171945786	0.041720430107526886
arath_OP_Arabidopsis_sproutsSEC_02102017_virNOG_elut.tidy	OP_Arabidopsis_sproutsSEC_02102017	A_thaliana_sprouts_SEC_31a_02112017	ENOG411DY9T	7	223.620239345	arath	0.007526881720430108	0.35	0.286376514516629	0.034069043576683646
arath_OP_Arabidopsis_sproutsSEC_02102017_virNOG_elut.tidy	OP_Arabidopsis_sproutsSEC_02102017	A_thaliana_sprouts_SEC_31a_02112017	ENOG411DYA4	5	511.770091471	arath	0.005376344086021506	0.3125	0.20565592452286746	0.05779569892473119
arath_OP_Arabidopsis_sproutsSEC_02102017_virNOG_elut.tidy	OP_Arabidopsis_sproutsSEC_02102017	A_thaliana_sprouts_SEC_31a_02112017	ENOG411DYAB	3	161.963458934	arath	0.0032258064516129032	0.25	0.13197402287743104	0.04032258064516129
arath_OP_Arabidopsis_sproutsSEC_02102017_virNOG_elut.tidy	OP_Arabidopsis_sproutsSEC_02102017	A_thaliana_sprouts_SEC_31a_02112017	ENOG411DYAG	1	9.95771909372	arath	0.001075268817204301	0.5	0.12032514407141591	0.04032258064516129
arath_OP_Arabidopsis_sproutsSEC_02102017_virNOG_elut.tidy	OP_Arabidopsis_sproutsSEC_02102017	A_thaliana_sprouts_SEC_31a_02112017	ENOG411DYAW	1	245.053790786	arath	0.001075268817204301	1	1	1
arath_OP_Arabidopsis_sproutsSEC_02102017_virNOG_elut.tidy	OP_Arabidopsis_sproutsSEC_02102017	A_thaliana_sprouts_SEC_31a_02112017	ENOG411DYB8	8	443.463820258	arath	0.008602150537634409	0.3076923076923077	0.17618556287675652	0.04351676154332701
arath_OP_Arabidopsis_sproutsSEC_02102017_virNOG_elut.tidy	OP_Arabidopsis_sproutsSEC_02102017	A_thaliana_sprouts_SEC_31a_02112017	ENOG411DYBF	11	592.973325094	arath	0.011827956989247311	0.4230769230769231	0.23924609611570685	0.1205541770057899
arath_OP_Arabidopsis_sproutsSEC_02102017_virNOG_elut.tidy	OP_Arabidopsis_sproutsSEC_02102017	A_thaliana_sprouts_SEC_31a_02112017	ENOG411DYBU	2	149.311950863	arath	0.002150537634408602	1	1	0.289247311827957
arath_OP_Arabidopsis_sproutsSEC_02102017_virNOG_elut.tidy	OP_Arabidopsis_sproutsSEC_02102017	A_thaliana_sprouts_SEC_31a_02112017	ENOG411DYBY	4	263.490998102	arath	0.004301075268817204	0.8	0.6765879204250963	0.10752688172043011
arath_OP_Arabidopsis_sproutsSEC_02102017_virNOG_elut.tidy	OP_Arabidopsis_sproutsSEC_02102017	A_thaliana_sprouts_SEC_31a_02112017	ENOG411DYC3	1	39.2730943655	arath	0.001075268817204301	0.023255813953488372	0.01771833926327024	0.004551137784446112
arath_OP_Arabidopsis_sproutsSEC_02102017_virNOG_elut.tidy	OP_Arabidopsis_sproutsSEC_02102017	A_thaliana_sprouts_SEC_31a_02112017	ENOG411DYC6	13	1416.40338799	arath	0.013978494623655914	0.6842105263157895	0.6118708728963366	0.19790605546123372
arath_OP_Arabidopsis_sproutsSEC_02102017_virNOG_elut.tidy	OP_Arabidopsis_sproutsSEC_02102017	A_thaliana_sprouts_SEC_31a_02112017	ENOG411DYCF	1	8.37070761316	arath	0.001075268817204301	1	0.24100845293572065	0.18387096774193548
arath_OP_Arabidopsis_sproutsSEC_02102017_virNOG_elut.tidy	OP_Arabidopsis_sproutsSEC_02102017	A_thaliana_sprouts_SEC_31a_02112017	ENOG411DYCK	1	30.7024351057	arath	0.001075268817204301	1	0.14771217869240036	0.08064516129032258
arath_OP_Arabidopsis_sproutsSEC_02102017_virNOG_elut.tidy	OP_Arabidopsis_sproutsSEC_02102017	A_thaliana_sprouts_SEC_31a_02112017	ENOG411DYCS	4	359.961726876	arath	0.004301075268817204	1	0.7545777517221466	0.32903225806451614
arath_OP_Arabidopsis_sproutsSEC_02102017_virNOG_elut.tidy	OP_Arabidopsis_sproutsSEC_02102017	A_thaliana_sprouts_SEC_31a_02112017	ENOG411DYDR	1	74.3155505169	arath	0.001075268817204301	0.5	0.2901483292997147	0.1446236559139785
arath_OP_Arabidopsis_sproutsSEC_02102017_virNOG_elut.tidy	OP_Arabidopsis_sproutsSEC_02102017	A_thaliana_sprouts_SEC_31a_02112017	ENOG411DYE5	1	5.4775648289	arath	0.001075268817204301	0.03571428571428571	0.021306261531247678	0.003556658395368073
arath_OP_Arabidopsis_sproutsSEC_02102017_virNOG_elut.tidy	OP_Arabidopsis_sproutsSEC_02102017	A_thaliana_sprouts_SEC_31a_02112017	ENOG411DYF9	2	12.781582613	arath	0.002150537634408602	0.13333333333333333	0.049435864445261365	0.011520737327188939
arath_OP_Arabidopsis_sproutsSEC_02102017_virNOG_elut.tidy	OP_Arabidopsis_sproutsSEC_02102017	A_thaliana_sprouts_SEC_31a_02112017	ENOG411DYFA	8	408.842982369	arath	0.008602150537634409	0.16326530612244897	0.17006917818954778	0.05887694145758662
arath_OP_Arabidopsis_sproutsSEC_02102017_virNOG_elut.tidy	OP_Arabidopsis_sproutsSEC_02102017	A_thaliana_sprouts_SEC_31a_02112017	ENOG411DYFR	13	348.735701336	arath	0.013978494623655914	0.4482758620689655	0.2793054331228979	0.042933947772657445
arath_OP_Arabidopsis_sproutsSEC_02102017_virNOG_elut.tidy	OP_Arabidopsis_sproutsSEC_02102017	A_thaliana_sprouts_SEC_31a_02112017	ENOG411DYGY	1	94.2157566849	arath	0.001075268817204301	0.041666666666666664	0.03508913725610925	0.01424731182795699
arath_OP_Arabidopsis_sproutsSEC_02102017_virNOG_elut.tidy	OP_Arabidopsis_sproutsSEC_02102017	A_thaliana_sprouts_SEC_31a_02112017	ENOG411DYH3	1	21.4422066938	arath	0.001075268817204301	1	0.22760218646679473	0.15376344086021507
arath_OP_Arabidopsis_sproutsSEC_02102017_virNOG_elut.tidy	OP_Arabidopsis_sproutsSEC_02102017	A_thaliana_sprouts_SEC_31a_02112017	ENOG411DYHC	11	463.25887562	arath	0.011827956989247311	0.5789473684210527	0.4150213523761851	0.1076966610073571
arath_OP_Arabidopsis_sproutsSEC_02102017_virNOG_elut.tidy	OP_Arabidopsis_sproutsSEC_02102017	A_thaliana_sprouts_SEC_31a_02112017	ENOG411DYHW	8	381.692974469	arath	0.008602150537634409	0.3076923076923077	0.3006837878732113	0.10518084066471163
arath_OP_Arabidopsis_sproutsSEC_02102017_virNOG_elut.tidy	OP_Arabidopsis_sproutsSEC_02102017	A_thaliana_sprouts_SEC_31a_02112017	ENOG411DYJC	26	2606.11584797	arath	0.02795698924731183	0.7428571428571429	0.8536314310218369	0.19037378392217102
arath_OP_Arabidopsis_sproutsSEC_02102017_virNOG_elut.tidy	OP_Arabidopsis_sproutsSEC_02102017	A_thaliana_sprouts_SEC_31a_02112017	ENOG411DYJD	33	4119.33876231	arath	0.035483870967741936	0.5892857142857143	0.3301294625196065	0.16774193548387098
arath_OP_Arabidopsis_sproutsSEC_02102017_virNOG_elut.tidy	OP_Arabidopsis_sproutsSEC_02102017	A_thaliana_sprouts_SEC_31a_02112017	ENOG411DYJH	1	11.2118057192	arath	0.001075268817204301	0.5	0.16024666554746786	0.044623655913978495
arath_OP_Arabidopsis_sproutsSEC_02102017_virNOG_elut.tidy	OP_Arabidopsis_sproutsSEC_02102017	A_thaliana_sprouts_SEC_31a_02112017	ENOG411DYJP	1	15.1225290985	arath	0.001075268817204301	1	0.532440863218445	0.14623655913978495
arath_OP_Arabidopsis_sproutsSEC_02102017_virNOG_elut.tidy	OP_Arabidopsis_sproutsSEC_02102017	A_thaliana_sprouts_SEC_31a_02112017	ENOG411DYJQ	1	86.3537350794	arath	0.001075268817204301	0.25	0.19920054610459906	0.03790322580645161
arath_OP_Arabidopsis_sproutsSEC_02102017_virNOG_elut.tidy	OP_Arabidopsis_sproutsSEC_02102017	A_thaliana_sprouts_SEC_31a_02112017	ENOG411DYJS	1	57.381121868	arath	0.001075268817204301	0.07692307692307693	0.054148448626603375	0.02729528535980149
arath_OP_Arabidopsis_sproutsSEC_02102017_virNOG_elut.tidy	OP_Arabidopsis_sproutsSEC_02102017	A_thaliana_sprouts_SEC_31a_02112017	ENOG411DYKH	1	28.6272144613	arath	0.001075268817204301	1	1	1
arath_OP_Arabidopsis_sproutsSEC_02102017_virNOG_elut.tidy	OP_Arabidopsis_sproutsSEC_02102017	A_thaliana_sprouts_SEC_31a_02112017	ENOG411DYKY	2	204.492454442	arath	0.002150537634408602	1	0.5688355359133256	0.14193548387096774
arath_OP_Arabidopsis_sproutsSEC_02102017_virNOG_elut.tidy	OP_Arabidopsis_sproutsSEC_02102017	A_thaliana_sprouts_SEC_31a_02112017	ENOG411DYM7	4	314.421161813	arath	0.004301075268817204	0.10810810810810811	0.10708514430469109	0.03894216797442604
arath_OP_Arabidopsis_sproutsSEC_02102017_virNOG_elut.tidy	OP_Arabidopsis_sproutsSEC_02102017	A_thaliana_sprouts_SEC_31a_02112017	ENOG411DYMB	21	695.98347838	arath	0.02258064516129032	0.6176470588235294	0.4958998367565505	0.10161290322580645
arath_OP_Arabidopsis_sproutsSEC_02102017_virNOG_elut.tidy	OP_Arabidopsis_sproutsSEC_02102017	A_thaliana_sprouts_SEC_31a_02112017	ENOG411DYNX	12	1546.91942583	arath	0.012903225806451613	0.8	0.4227783159593324	0.10179211469534051
arath_OP_Arabidopsis_sproutsSEC_02102017_virNOG_elut.tidy	OP_Arabidopsis_sproutsSEC_02102017	A_thaliana_sprouts_SEC_31a_02112017	ENOG411DYPH	8	454.084006606	arath	0.008602150537634409	0.21052631578947367	0.22029713998665434	0.07580645161290323
arath_OP_Arabidopsis_sproutsSEC_02102017_virNOG_elut.tidy	OP_Arabidopsis_sproutsSEC_02102017	A_thaliana_sprouts_SEC_31a_02112017	ENOG411DYPQ	1	61.1988465215	arath	0.001075268817204301	0.25	0.18134852129083728	0.07231182795698925
arath_OP_Arabidopsis_sproutsSEC_02102017_virNOG_elut.tidy	OP_Arabidopsis_sproutsSEC_02102017	A_thaliana_sprouts_SEC_31a_02112017	ENOG411DYPR	8	948.873292066	arath	0.008602150537634409	1	1	0.385663082437276
arath_OP_Arabidopsis_sproutsSEC_02102017_virNOG_elut.tidy	OP_Arabidopsis_sproutsSEC_02102017	A_thaliana_sprouts_SEC_31a_02112017	ENOG411DYQE	1	138.672253556	arath	0.001075268817204301	0.1111111111111111	0.038230325000578574	0.03608124253285544
arath_OP_Arabidopsis_sproutsSEC_02102017_virNOG_elut.tidy	OP_Arabidopsis_sproutsSEC_02102017	A_thaliana_sprouts_SEC_31a_02112017	ENOG411DYR4	1	31.7141563486	arath	0.001075268817204301	0.25	0.15265323507692316	0.04112903225806452
arath_OP_Arabidopsis_sproutsSEC_02102017_virNOG_elut.tidy	OP_Arabidopsis_sproutsSEC_02102017	A_thaliana_sprouts_SEC_31a_02112017	ENOG411DYR5	1	12.2366970731	arath	0.001075268817204301	1	0.5419085969895052	0.12903225806451613
arath_OP_Arabidopsis_sproutsSEC_02102017_virNOG_elut.tidy	OP_Arabidopsis_sproutsSEC_02102017	A_thaliana_sprouts_SEC_31a_02112017	ENOG411DYRG	23	2899.38611496	arath	0.024731182795698924	0.7931034482758621	0.6836463780243184	0.21021505376344085
arath_OP_Arabidopsis_sproutsSEC_02102017_virNOG_elut.tidy	OP_Arabidopsis_sproutsSEC_02102017	A_thaliana_sprouts_SEC_31a_02112017	ENOG411DYRH	2	79.0432481177	arath	0.002150537634408602	0.2	0.1508775322718418	0.03075268817204301
arath_OP_Arabidopsis_sproutsSEC_02102017_virNOG_elut.tidy	OP_Arabidopsis_sproutsSEC_02102017	A_thaliana_sprouts_SEC_31a_02112017	ENOG411DYRI	3	252.334374426	arath	0.0032258064516129032	0.5	0.28104932367895136	0.07822580645161291
arath_OP_Arabidopsis_sproutsSEC_02102017_virNOG_elut.tidy	OP_Arabidopsis_sproutsSEC_02102017	A_thaliana_sprouts_SEC_31a_02112017	ENOG411DYRK	2	93.4252635069	arath	0.002150537634408602	0.05714285714285714	0.024992321030076477	0.0162826420890937
arath_OP_Arabidopsis_sproutsSEC_02102017_virNOG_elut.tidy	OP_Arabidopsis_sproutsSEC_02102017	A_thaliana_sprouts_SEC_31a_02112017	ENOG411DYRP	139	3114.69062229	arath	0.14946236559139786	0.6984924623115578	0.4973682170684859	0.14946236559139786
arath_OP_Arabidopsis_sproutsSEC_02102017_virNOG_elut.tidy	OP_Arabidopsis_sproutsSEC_02102017	A_thaliana_sprouts_SEC_31a_02112017	ENOG411DYS0	6	137.519963507	arath	0.0064516129032258064	0.15	0.0674819151989777	0.011910669975186104
arath_OP_Arabidopsis_sproutsSEC_02102017_virNOG_elut.tidy	OP_Arabidopsis_sproutsSEC_02102017	A_thaliana_sprouts_SEC_31a_02112017	ENOG411DYS1	7	407.181287076	arath	0.007526881720430108	1	1	0.2879032258064516
arath_OP_Arabidopsis_sproutsSEC_02102017_virNOG_elut.tidy	OP_Arabidopsis_sproutsSEC_02102017	A_thaliana_sprouts_SEC_31a_02112017	ENOG411DYSK	1	103.699057983	arath	0.001075268817204301	0.058823529411764705	0.030167867130087993	0.006164874551971326
arath_OP_Arabidopsis_sproutsSEC_02102017_virNOG_elut.tidy	OP_Arabidopsis_sproutsSEC_02102017	A_thaliana_sprouts_SEC_31a_02112017	ENOG411DYSV	1	19.6889295285	arath	0.001075268817204301	1	0.3204933310952254	0.08064516129032258
arath_OP_Arabidopsis_sproutsSEC_02102017_virNOG_elut.tidy	OP_Arabidopsis_sproutsSEC_02102017	A_thaliana_sprouts_SEC_31a_02112017	ENOG411DYU0	27	1103.56545425	arath	0.02903225806451613	0.34615384615384615	0.27744826090363994	0.11370967741935485
arath_OP_Arabidopsis_sproutsSEC_02102017_virNOG_elut.tidy	OP_Arabidopsis_sproutsSEC_02102017	A_thaliana_sprouts_SEC_31a_02112017	ENOG411DYUB	17	2809.07902239	arath	0.01827956989247312	1	1	0.3952956989247312
arath_OP_Arabidopsis_sproutsSEC_02102017_virNOG_elut.tidy	OP_Arabidopsis_sproutsSEC_02102017	A_thaliana_sprouts_SEC_31a_02112017	ENOG411DYV9	1	9.74467234096	arath	0.001075268817204301	0.2	0.13843216626758945	0.018494623655913978
arath_OP_Arabidopsis_sproutsSEC_02102017_virNOG_elut.tidy	OP_Arabidopsis_sproutsSEC_02102017	A_thaliana_sprouts_SEC_31a_02112017	ENOG411DYW3	1	43.9502784194	arath	0.001075268817204301	0.125	0.04617629984921838	0.018494623655913978
arath_OP_Arabidopsis_sproutsSEC_02102017_virNOG_elut.tidy	OP_Arabidopsis_sproutsSEC_02102017	A_thaliana_sprouts_SEC_31a_02112017	ENOG411DYWB	2	43.2231528299	arath	0.002150537634408602	0.1	0.06147216601290056	0.03602150537634409
arath_OP_Arabidopsis_sproutsSEC_02102017_virNOG_elut.tidy	OP_Arabidopsis_sproutsSEC_02102017	A_thaliana_sprouts_SEC_31a_02112017	ENOG411DYWE	1	6.84262992155	arath	0.001075268817204301	0.04	0.010825446686137023	0.0033193080878915378
arath_OP_Arabidopsis_sproutsSEC_02102017_virNOG_elut.tidy	OP_Arabidopsis_sproutsSEC_02102017	A_thaliana_sprouts_SEC_31a_02112017	ENOG411DYXH	1	93.8096542854	arath	0.001075268817204301	0.2	0.13818356263823356	0.03483870967741936
arath_OP_Arabidopsis_sproutsSEC_02102017_virNOG_elut.tidy	OP_Arabidopsis_sproutsSEC_02102017	A_thaliana_sprouts_SEC_31a_02112017	ENOG411DYXP	15	1070.27444872	arath	0.016129032258064516	0.29411764705882354	0.282345778538223	0.10436432637571158
arath_OP_Arabidopsis_sproutsSEC_02102017_virNOG_elut.tidy	OP_Arabidopsis_sproutsSEC_02102017	A_thaliana_sprouts_SEC_31a_02112017	ENOG411DYXS	1	20.5359604899	arath	0.001075268817204301	0.06666666666666667	0.03775329825168509	0.006164874551971326
arath_OP_Arabidopsis_sproutsSEC_02102017_virNOG_elut.tidy	OP_Arabidopsis_sproutsSEC_02102017	A_thaliana_sprouts_SEC_31a_02112017	ENOG411DYYJ	1	35.8789415866	arath	0.001075268817204301	1	0.7825169135632444	0.3548387096774194
arath_OP_Arabidopsis_sproutsSEC_02102017_virNOG_elut.tidy	OP_Arabidopsis_sproutsSEC_02102017	A_thaliana_sprouts_SEC_31a_02112017	ENOG411DYYS	8	442.764728798	arath	0.008602150537634409	0.12307692307692308	0.12521614721666308	0.04076095947063689
arath_OP_Arabidopsis_sproutsSEC_02102017_virNOG_elut.tidy	OP_Arabidopsis_sproutsSEC_02102017	A_thaliana_sprouts_SEC_31a_02112017	ENOG411DYZ6	1	28.3284022353	arath	0.001075268817204301	1	0.29038578571974805	0.07741935483870968
arath_OP_Arabidopsis_sproutsSEC_02102017_virNOG_elut.tidy	OP_Arabidopsis_sproutsSEC_02102017	A_thaliana_sprouts_SEC_31a_02112017	ENOG411DZ0N	3	481.815824375	arath	0.0032258064516129032	1	0.7253424901987553	0.2467741935483871
arath_OP_Arabidopsis_sproutsSEC_02102017_virNOG_elut.tidy	OP_Arabidopsis_sproutsSEC_02102017	A_thaliana_sprouts_SEC_31a_02112017	ENOG411DZ2P	6	472.347072457	arath	0.0064516129032258064	0.35294117647058826	0.2082411827428048	0.0464516129032258
arath_OP_Arabidopsis_sproutsSEC_02102017_virNOG_elut.tidy	OP_Arabidopsis_sproutsSEC_02102017	A_thaliana_sprouts_SEC_31a_02112017	ENOG411DZ3D	13	182.246356824	arath	0.013978494623655914	0.34210526315789475	0.33607726259476944	0.08690977092099113
arath_OP_Arabidopsis_sproutsSEC_02102017_virNOG_elut.tidy	OP_Arabidopsis_sproutsSEC_02102017	A_thaliana_sprouts_SEC_31a_02112017	ENOG411DZ3M	3	54.9037330833	arath	0.0032258064516129032	0.12	0.06023362566673949	0.014112903225806451
arath_OP_Arabidopsis_sproutsSEC_02102017_virNOG_elut.tidy	OP_Arabidopsis_sproutsSEC_02102017	A_thaliana_sprouts_SEC_31a_02112017	ENOG411DZ42	1	43.401093067	arath	0.001075268817204301	0.3333333333333333	0.39223814635942084	0.12007168458781362
arath_OP_Arabidopsis_sproutsSEC_02102017_virNOG_elut.tidy	OP_Arabidopsis_sproutsSEC_02102017	A_thaliana_sprouts_SEC_31a_02112017	ENOG411DZ44	1	65.0054952038	arath	0.001075268817204301	1	1	1
arath_OP_Arabidopsis_sproutsSEC_02102017_virNOG_elut.tidy	OP_Arabidopsis_sproutsSEC_02102017	A_thaliana_sprouts_SEC_31a_02112017	ENOG411DZ5B	4	270.030109382	arath	0.004301075268817204	0.16	0.11187498997300144	0.05677419354838709
arath_OP_Arabidopsis_sproutsSEC_02102017_virNOG_elut.tidy	OP_Arabidopsis_sproutsSEC_02102017	A_thaliana_sprouts_SEC_31a_02112017	ENOG411DZ5E	7	690.281681547	arath	0.007526881720430108	0.25	0.2545711216027865	0.08870967741935484
arath_OP_Arabidopsis_sproutsSEC_02102017_virNOG_elut.tidy	OP_Arabidopsis_sproutsSEC_02102017	A_thaliana_sprouts_SEC_31a_02112017	ENOG411DZ5J	21	1039.72999827	arath	0.02258064516129032	0.40384615384615385	0.40223726480978317	0.13498207885304658
arath_OP_Arabidopsis_sproutsSEC_02102017_virNOG_elut.tidy	OP_Arabidopsis_sproutsSEC_02102017	A_thaliana_sprouts_SEC_31a_02112017	ENOG411DZ5Q	21	1254.03335766	arath	0.02258064516129032	0.4883720930232558	0.4703724897247982	0.17591897974493623
arath_OP_Arabidopsis_sproutsSEC_02102017_virNOG_elut.tidy	OP_Arabidopsis_sproutsSEC_02102017	A_thaliana_sprouts_SEC_31a_02112017	ENOG411DZ5T	1	32.5353718226	arath	0.001075268817204301	0.06666666666666667	0.027845105774041035	0.008602150537634409
arath_OP_Arabidopsis_sproutsSEC_02102017_virNOG_elut.tidy	OP_Arabidopsis_sproutsSEC_02102017	A_thaliana_sprouts_SEC_31a_02112017	ENOG411DZ5X	4	107.097981413	arath	0.004301075268817204	0.23529411764705882	0.16652216088080113	0.021758380771663505
arath_OP_Arabidopsis_sproutsSEC_02102017_virNOG_elut.tidy	OP_Arabidopsis_sproutsSEC_02102017	A_thaliana_sprouts_SEC_31a_02112017	ENOG411DZ6B	1	70.525860599	arath	0.001075268817204301	0.5	0.3358371171698244	0.08225806451612903
arath_OP_Arabidopsis_sproutsSEC_02102017_virNOG_elut.tidy	OP_Arabidopsis_sproutsSEC_02102017	A_thaliana_sprouts_SEC_31a_02112017	ENOG411DZ70	13	810.412456816	arath	0.013978494623655914	1	0.7665159703838814	0.3945041816009558
arath_OP_Arabidopsis_sproutsSEC_02102017_virNOG_elut.tidy	OP_Arabidopsis_sproutsSEC_02102017	A_thaliana_sprouts_SEC_31a_02112017	ENOG411DZ79	5	119.075158702	arath	0.005376344086021506	0.21739130434782608	0.15347924962914902	0.0201028517999065
arath_OP_Arabidopsis_sproutsSEC_02102017_virNOG_elut.tidy	OP_Arabidopsis_sproutsSEC_02102017	A_thaliana_sprouts_SEC_31a_02112017	ENOG411DZ81	3	215.179207005	arath	0.0032258064516129032	0.375	0.18948317985761745	0.07465437788018434
arath_OP_Arabidopsis_sproutsSEC_02102017_virNOG_elut.tidy	OP_Arabidopsis_sproutsSEC_02102017	A_thaliana_sprouts_SEC_31a_02112017	ENOG411DZ83	1	192.033880537	arath	0.001075268817204301	0.030303030303030304	0.022638518902023563	0.010430107526881722
arath_OP_Arabidopsis_sproutsSEC_02102017_virNOG_elut.tidy	OP_Arabidopsis_sproutsSEC_02102017	A_thaliana_sprouts_SEC_31a_02112017	ENOG411DZ8T	1	69.459063173	arath	0.001075268817204301	0.2	0.109132107413584	0.018494623655913978
arath_OP_Arabidopsis_sproutsSEC_02102017_virNOG_elut.tidy	OP_Arabidopsis_sproutsSEC_02102017	A_thaliana_sprouts_SEC_31a_02112017	ENOG411DZ8W	2	23.585846431	arath	0.002150537634408602	0.14285714285714285	0.11263470991042632	0.047311827956989246
arath_OP_Arabidopsis_sproutsSEC_02102017_virNOG_elut.tidy	OP_Arabidopsis_sproutsSEC_02102017	A_thaliana_sprouts_SEC_31a_02112017	ENOG411DZ9C	6	961.598562001	arath	0.0064516129032258064	0.3157894736842105	0.35762435667160025	0.09134125636672326
arath_OP_Arabidopsis_sproutsSEC_02102017_virNOG_elut.tidy	OP_Arabidopsis_sproutsSEC_02102017	A_thaliana_sprouts_SEC_31a_02112017	ENOG411DZ9W	15	1427.48286857	arath	0.016129032258064516	0.6	0.4034543715074893	0.09225806451612903
arath_OP_Arabidopsis_sproutsSEC_02102017_virNOG_elut.tidy	OP_Arabidopsis_sproutsSEC_02102017	A_thaliana_sprouts_SEC_31a_02112017	ENOG411DZ9Y	22	462.353458679	arath	0.023655913978494623	1	1	0.7070489844683393
arath_OP_Arabidopsis_sproutsSEC_02102017_virNOG_elut.tidy	OP_Arabidopsis_sproutsSEC_02102017	A_thaliana_sprouts_SEC_31a_02112017	ENOG411DZAV	6	570.524713187	arath	0.0064516129032258064	0.42857142857142855	0.3678613904059502	0.152073732718894
arath_OP_Arabidopsis_sproutsSEC_02102017_virNOG_elut.tidy	OP_Arabidopsis_sproutsSEC_02102017	A_thaliana_sprouts_SEC_31a_02112017	ENOG411DZBA	22	465.590416529	arath	0.023655913978494623	0.7586206896551724	0.36027123205843	0.08448540706605222
arath_OP_Arabidopsis_sproutsSEC_02102017_virNOG_elut.tidy	OP_Arabidopsis_sproutsSEC_02102017	A_thaliana_sprouts_SEC_31a_02112017	ENOG411DZBH	5	281.347338546	arath	0.005376344086021506	0.7142857142857143	0.3685246239592906	0.11751152073732721
arath_OP_Arabidopsis_sproutsSEC_02102017_virNOG_elut.tidy	OP_Arabidopsis_sproutsSEC_02102017	A_thaliana_sprouts_SEC_31a_02112017	ENOG411DZBW	18	785.320820161	arath	0.01935483870967742	0.2465753424657534	0.21288338703265247	0.05161290322580645
arath_OP_Arabidopsis_sproutsSEC_02102017_virNOG_elut.tidy	OP_Arabidopsis_sproutsSEC_02102017	A_thaliana_sprouts_SEC_31a_02112017	ENOG411DZBZ	1	89.9796994076	arath	0.001075268817204301	0.1	0.13898806837865993	0.009247311827956989
arath_OP_Arabidopsis_sproutsSEC_02102017_virNOG_elut.tidy	OP_Arabidopsis_sproutsSEC_02102017	A_thaliana_sprouts_SEC_31a_02112017	ENOG411DZCR	1	42.1668406405	arath	0.001075268817204301	0.14285714285714285	0.056769059492991665	0.027419354838709678
arath_OP_Arabidopsis_sproutsSEC_02102017_virNOG_elut.tidy	OP_Arabidopsis_sproutsSEC_02102017	A_thaliana_sprouts_SEC_31a_02112017	ENOG411DZCW	12	1287.19986332	arath	0.012903225806451613	0.9230769230769231	0.9786664457446856	0.21935483870967742
arath_OP_Arabidopsis_sproutsSEC_02102017_virNOG_elut.tidy	OP_Arabidopsis_sproutsSEC_02102017	A_thaliana_sprouts_SEC_31a_02112017	ENOG411DZDB	2	356.200323964	arath	0.002150537634408602	0.6666666666666666	0.51875142214661	0.10250896057347669
arath_OP_Arabidopsis_sproutsSEC_02102017_virNOG_elut.tidy	OP_Arabidopsis_sproutsSEC_02102017	A_thaliana_sprouts_SEC_31a_02112017	ENOG411DZDI	1	307.857851706	arath	0.001075268817204301	0.07692307692307693	0.06866976954604227	0.021918941273779982
arath_OP_Arabidopsis_sproutsSEC_02102017_virNOG_elut.tidy	OP_Arabidopsis_sproutsSEC_02102017	A_thaliana_sprouts_SEC_31a_02112017	ENOG411DZFC	21	1001.35567709	arath	0.02258064516129032	0.6774193548387096	0.6355648024152489	0.12946236559139784
arath_OP_Arabidopsis_sproutsSEC_02102017_virNOG_elut.tidy	OP_Arabidopsis_sproutsSEC_02102017	A_thaliana_sprouts_SEC_31a_02112017	ENOG411DZFD	1	116.00016134	arath	0.001075268817204301	0.14285714285714285	0.07093150354398985	0.011520737327188939
arath_OP_Arabidopsis_sproutsSEC_02102017_virNOG_elut.tidy	OP_Arabidopsis_sproutsSEC_02102017	A_thaliana_sprouts_SEC_31a_02112017	ENOG411DZFR	1	78.0765553156	arath	0.001075268817204301	0.3333333333333333	0.1693689068140799	0.04265232974910394
arath_OP_Arabidopsis_sproutsSEC_02102017_virNOG_elut.tidy	OP_Arabidopsis_sproutsSEC_02102017	A_thaliana_sprouts_SEC_31a_02112017	ENOG411DZFT	49	1781.17147415	arath	0.05268817204301075	0.23113207547169812	0.1894450943467108	0.06586021505376344
arath_OP_Arabidopsis_sproutsSEC_02102017_virNOG_elut.tidy	OP_Arabidopsis_sproutsSEC_02102017	A_thaliana_sprouts_SEC_31a_02112017	ENOG411DZFU	2	54.9100820038	arath	0.002150537634408602	0.6666666666666666	0.2664238897914422	0.08172043010752689
arath_OP_Arabidopsis_sproutsSEC_02102017_virNOG_elut.tidy	OP_Arabidopsis_sproutsSEC_02102017	A_thaliana_sprouts_SEC_31a_02112017	ENOG411DZG9	1	59.3154843358	arath	0.001075268817204301	1	0.5865810211955259	0.2731182795698925
arath_OP_Arabidopsis_sproutsSEC_02102017_virNOG_elut.tidy	OP_Arabidopsis_sproutsSEC_02102017	A_thaliana_sprouts_SEC_31a_02112017	ENOG411DZGZ	1	296.779633558	arath	0.001075268817204301	1	1	1
arath_OP_Arabidopsis_sproutsSEC_02102017_virNOG_elut.tidy	OP_Arabidopsis_sproutsSEC_02102017	A_thaliana_sprouts_SEC_31a_02112017	ENOG411DZH3	21	442.280888243	arath	0.02258064516129032	0.8076923076923077	0.7605811116826086	0.23362282878411908
arath_OP_Arabidopsis_sproutsSEC_02102017_virNOG_elut.tidy	OP_Arabidopsis_sproutsSEC_02102017	A_thaliana_sprouts_SEC_31a_02112017	ENOG411DZH4	13	884.222735506	arath	0.013978494623655914	0.3611111111111111	0.31757482254195557	0.13007765830346477
arath_OP_Arabidopsis_sproutsSEC_02102017_virNOG_elut.tidy	OP_Arabidopsis_sproutsSEC_02102017	A_thaliana_sprouts_SEC_31a_02112017	ENOG411DZHA	4	136.097327015	arath	0.004301075268817204	0.2222222222222222	0.12723153600556497	0.07216248506571088
arath_OP_Arabidopsis_sproutsSEC_02102017_virNOG_elut.tidy	OP_Arabidopsis_sproutsSEC_02102017	A_thaliana_sprouts_SEC_31a_02112017	ENOG411DZHF	15	684.671331229	arath	0.016129032258064516	0.5555555555555556	0.42525576405007526	0.18077956989247312
arath_OP_Arabidopsis_sproutsSEC_02102017_virNOG_elut.tidy	OP_Arabidopsis_sproutsSEC_02102017	A_thaliana_sprouts_SEC_31a_02112017	ENOG411DZHJ	7	486.406978243	arath	0.007526881720430108	0.30434782608695654	0.09825186347119048	0.02487143525011688
arath_OP_Arabidopsis_sproutsSEC_02102017_virNOG_elut.tidy	OP_Arabidopsis_sproutsSEC_02102017	A_thaliana_sprouts_SEC_31a_02112017	ENOG411DZHX	1	41.7746367944	arath	0.001075268817204301	1	0.5514551469294521	0.08172043010752689
arath_OP_Arabidopsis_sproutsSEC_02102017_virNOG_elut.tidy	OP_Arabidopsis_sproutsSEC_02102017	A_thaliana_sprouts_SEC_31a_02112017	ENOG411DZI4	5	331.955611733	arath	0.005376344086021506	0.09433962264150944	0.062071153509882133	0.03238025415444771
arath_OP_Arabidopsis_sproutsSEC_02102017_virNOG_elut.tidy	OP_Arabidopsis_sproutsSEC_02102017	A_thaliana_sprouts_SEC_31a_02112017	ENOG411DZID	5	277.208799547	arath	0.005376344086021506	0.7142857142857143	0.44841887803818525	0.11751152073732721
arath_OP_Arabidopsis_sproutsSEC_02102017_virNOG_elut.tidy	OP_Arabidopsis_sproutsSEC_02102017	A_thaliana_sprouts_SEC_31a_02112017	ENOG411DZIP	12	3258.21227329	arath	0.012903225806451613	0.3	0.18201912703173137	0.03963133640552995
arath_OP_Arabidopsis_sproutsSEC_02102017_virNOG_elut.tidy	OP_Arabidopsis_sproutsSEC_02102017	A_thaliana_sprouts_SEC_31a_02112017	ENOG411DZIV	18	794.46407475	arath	0.01935483870967742	0.782608695652174	0.36495506106869396	0.12059553349875932
arath_OP_Arabidopsis_sproutsSEC_02102017_virNOG_elut.tidy	OP_Arabidopsis_sproutsSEC_02102017	A_thaliana_sprouts_SEC_31a_02112017	ENOG411DZK6	20	1889.91976333	arath	0.021505376344086023	0.20202020202020202	0.15247606182351525	0.07668078635820572
arath_OP_Arabidopsis_sproutsSEC_02102017_virNOG_elut.tidy	OP_Arabidopsis_sproutsSEC_02102017	A_thaliana_sprouts_SEC_31a_02112017	ENOG411DZKU	1	73.9009840211	arath	0.001075268817204301	1	1	0.7602150537634408
arath_OP_Arabidopsis_sproutsSEC_02102017_virNOG_elut.tidy	OP_Arabidopsis_sproutsSEC_02102017	A_thaliana_sprouts_SEC_31a_02112017	ENOG411DZM5	3	445.558924921	arath	0.0032258064516129032	0.23076923076923078	0.16044022424029422	0.13655913978494624
arath_OP_Arabidopsis_sproutsSEC_02102017_virNOG_elut.tidy	OP_Arabidopsis_sproutsSEC_02102017	A_thaliana_sprouts_SEC_31a_02112017	ENOG411DZN1	1	100.362711263	arath	0.001075268817204301	1	1	1
arath_OP_Arabidopsis_sproutsSEC_02102017_virNOG_elut.tidy	OP_Arabidopsis_sproutsSEC_02102017	A_thaliana_sprouts_SEC_31a_02112017	ENOG411DZNE	4	457.409514319	arath	0.004301075268817204	0.5714285714285714	0.5032008400589226	0.12903225806451613
arath_OP_Arabidopsis_sproutsSEC_02102017_virNOG_elut.tidy	OP_Arabidopsis_sproutsSEC_02102017	A_thaliana_sprouts_SEC_31a_02112017	ENOG411DZNJ	22	1538.42570214	arath	0.023655913978494623	0.5	0.2974106439544849	0.12353643966547193
arath_OP_Arabidopsis_sproutsSEC_02102017_virNOG_elut.tidy	OP_Arabidopsis_sproutsSEC_02102017	A_thaliana_sprouts_SEC_31a_02112017	ENOG411DZP6	2	198.605382153	arath	0.002150537634408602	0.125	0.09485053497731796	0.04435483870967742
arath_OP_Arabidopsis_sproutsSEC_02102017_virNOG_elut.tidy	OP_Arabidopsis_sproutsSEC_02102017	A_thaliana_sprouts_SEC_31a_02112017	ENOG411DZQ3	3	252.249356106	arath	0.0032258064516129032	0.3333333333333333	0.27177697827046876	0.1006451612903226
arath_OP_Arabidopsis_sproutsSEC_02102017_virNOG_elut.tidy	OP_Arabidopsis_sproutsSEC_02102017	A_thaliana_sprouts_SEC_31a_02112017	ENOG411DZQ7	2	105.289604282	arath	0.002150537634408602	0.15384615384615385	0.08043372965870621	0.04995864350703061
arath_OP_Arabidopsis_sproutsSEC_02102017_virNOG_elut.tidy	OP_Arabidopsis_sproutsSEC_02102017	A_thaliana_sprouts_SEC_31a_02112017	ENOG411DZQI	1	50.2794978744	arath	0.001075268817204301	0.3333333333333333	0.20585507822196003	0.096415770609319
arath_OP_Arabidopsis_sproutsSEC_02102017_virNOG_elut.tidy	OP_Arabidopsis_sproutsSEC_02102017	A_thaliana_sprouts_SEC_31a_02112017	ENOG411DZQY	9	719.352178462	arath	0.00967741935483871	0.5294117647058824	0.4175220674588063	0.08528225806451613
arath_OP_Arabidopsis_sproutsSEC_02102017_virNOG_elut.tidy	OP_Arabidopsis_sproutsSEC_02102017	A_thaliana_sprouts_SEC_31a_02112017	ENOG411DZR8	2	87.2188946043	arath	0.002150537634408602	0.05	0.021014813845025383	0.00903225806451613
arath_OP_Arabidopsis_sproutsSEC_02102017_virNOG_elut.tidy	OP_Arabidopsis_sproutsSEC_02102017	A_thaliana_sprouts_SEC_31a_02112017	ENOG411DZSC	1	102.956403757	arath	0.001075268817204301	0.08333333333333333	0.05989959711180025	0.013978494623655913
arath_OP_Arabidopsis_sproutsSEC_02102017_virNOG_elut.tidy	OP_Arabidopsis_sproutsSEC_02102017	A_thaliana_sprouts_SEC_31a_02112017	ENOG411DZSQ	1	55.2440142846	arath	0.001075268817204301	0.2	0.14580942904633123	0.018494623655913978
arath_OP_Arabidopsis_sproutsSEC_02102017_virNOG_elut.tidy	OP_Arabidopsis_sproutsSEC_02102017	A_thaliana_sprouts_SEC_31a_02112017	ENOG411DZT9	12	363.986455147	arath	0.012903225806451613	0.3333333333333333	0.2989387814502261	0.12007168458781362
arath_OP_Arabidopsis_sproutsSEC_02102017_virNOG_elut.tidy	OP_Arabidopsis_sproutsSEC_02102017	A_thaliana_sprouts_SEC_31a_02112017	ENOG411DZU7	3	183.449990603	arath	0.0032258064516129032	0.375	0.28273234028091426	0.09596774193548388
arath_OP_Arabidopsis_sproutsSEC_02102017_virNOG_elut.tidy	OP_Arabidopsis_sproutsSEC_02102017	A_thaliana_sprouts_SEC_31a_02112017	ENOG411DZUJ	2	265.924730605	arath	0.002150537634408602	0.3333333333333333	0.26303028638329046	0.12007168458781362
arath_OP_Arabidopsis_sproutsSEC_02102017_virNOG_elut.tidy	OP_Arabidopsis_sproutsSEC_02102017	A_thaliana_sprouts_SEC_31a_02112017	ENOG411DZV6	3	213.800945082	arath	0.0032258064516129032	0.17647058823529413	0.14164155285222124	0.0578494623655914
arath_OP_Arabidopsis_sproutsSEC_02102017_virNOG_elut.tidy	OP_Arabidopsis_sproutsSEC_02102017	A_thaliana_sprouts_SEC_31a_02112017	ENOG411DZWC	1	236.34939143	arath	0.001075268817204301	1	0.551540014218223	0.09247311827956989
arath_OP_Arabidopsis_sproutsSEC_02102017_virNOG_elut.tidy	OP_Arabidopsis_sproutsSEC_02102017	A_thaliana_sprouts_SEC_31a_02112017	ENOG411DZWJ	8	270.4794952	arath	0.008602150537634409	0.47058823529411764	0.271184816037546	0.08064516129032258
arath_OP_Arabidopsis_sproutsSEC_02102017_virNOG_elut.tidy	OP_Arabidopsis_sproutsSEC_02102017	A_thaliana_sprouts_SEC_31a_02112017	ENOG411DZWQ	6	506.197121804	arath	0.0064516129032258064	0.18181818181818182	0.10968733200502058	0.01681329423264907
arath_OP_Arabidopsis_sproutsSEC_02102017_virNOG_elut.tidy	OP_Arabidopsis_sproutsSEC_02102017	A_thaliana_sprouts_SEC_31a_02112017	ENOG411DZWV	5	91.8666820146	arath	0.005376344086021506	0.07936507936507936	0.037149521679071	0.011155913978494624
arath_OP_Arabidopsis_sproutsSEC_02102017_virNOG_elut.tidy	OP_Arabidopsis_sproutsSEC_02102017	A_thaliana_sprouts_SEC_31a_02112017	ENOG411DZXJ	3	449.317982848	arath	0.0032258064516129032	1	0.5498771765435266	0.12258064516129033
arath_OP_Arabidopsis_sproutsSEC_02102017_virNOG_elut.tidy	OP_Arabidopsis_sproutsSEC_02102017	A_thaliana_sprouts_SEC_31a_02112017	ENOG411DZXU	7	803.587930864	arath	0.007526881720430108	0.25	0.21550504389009967	0.08586220629231382
arath_OP_Arabidopsis_sproutsSEC_02102017_virNOG_elut.tidy	OP_Arabidopsis_sproutsSEC_02102017	A_thaliana_sprouts_SEC_31a_02112017	ENOG411DZY4	1	41.7662340648	arath	0.001075268817204301	1	0.3710391341063832	0.1129032258064516
arath_OP_Arabidopsis_sproutsSEC_02102017_virNOG_elut.tidy	OP_Arabidopsis_sproutsSEC_02102017	A_thaliana_sprouts_SEC_31a_02112017	ENOG411DZYT	4	257.941804969	arath	0.004301075268817204	0.25	0.18343298705371705	0.07231182795698925
arath_OP_Arabidopsis_sproutsSEC_02102017_virNOG_elut.tidy	OP_Arabidopsis_sproutsSEC_02102017	A_thaliana_sprouts_SEC_31a_02112017	ENOG411DZZX	1	8.06732117578	arath	0.001075268817204301	1	0.1466452552982447	0.09247311827956989
arath_OP_Arabidopsis_sproutsSEC_02102017_virNOG_elut.tidy	OP_Arabidopsis_sproutsSEC_02102017	A_thaliana_sprouts_SEC_31a_02112017	ENOG411E009	1	53.3264068465	arath	0.001075268817204301	1	1	1
arath_OP_Arabidopsis_sproutsSEC_02102017_virNOG_elut.tidy	OP_Arabidopsis_sproutsSEC_02102017	A_thaliana_sprouts_SEC_31a_02112017	ENOG411E00S	1	53.1041231254	arath	0.001075268817204301	1	0.7586739548901945	0.15376344086021507
arath_OP_Arabidopsis_sproutsSEC_02102017_virNOG_elut.tidy	OP_Arabidopsis_sproutsSEC_02102017	A_thaliana_sprouts_SEC_31a_02112017	ENOG411E00Y	12	822.423146277	arath	0.012903225806451613	0.46153846153846156	0.4069717655325596	0.1032258064516129
arath_OP_Arabidopsis_sproutsSEC_02102017_virNOG_elut.tidy	OP_Arabidopsis_sproutsSEC_02102017	A_thaliana_sprouts_SEC_31a_02112017	ENOG411E01K	2	144.610231191	arath	0.002150537634408602	0.25	0.13335742168527917	0.023118279569892472
arath_OP_Arabidopsis_sproutsSEC_02102017_virNOG_elut.tidy	OP_Arabidopsis_sproutsSEC_02102017	A_thaliana_sprouts_SEC_31a_02112017	ENOG411E01T	2	182.793405096	arath	0.002150537634408602	0.09090909090909091	0.06028853613483054	0.026881720430107527
arath_OP_Arabidopsis_sproutsSEC_02102017_virNOG_elut.tidy	OP_Arabidopsis_sproutsSEC_02102017	A_thaliana_sprouts_SEC_31a_02112017	ENOG411E03K	4	1379.09479884	arath	0.004301075268817204	0.6666666666666666	0.5946961825689239	0.12258064516129033
arath_OP_Arabidopsis_sproutsSEC_02102017_virNOG_elut.tidy	OP_Arabidopsis_sproutsSEC_02102017	A_thaliana_sprouts_SEC_31a_02112017	ENOG411E03T	1	37.9601856876	arath	0.001075268817204301	1	1	1
arath_OP_Arabidopsis_sproutsSEC_02102017_virNOG_elut.tidy	OP_Arabidopsis_sproutsSEC_02102017	A_thaliana_sprouts_SEC_31a_02112017	ENOG411E045	1	32.1474738467	arath	0.001075268817204301	1	0.41449761328413226	1
arath_OP_Arabidopsis_sproutsSEC_02102017_virNOG_elut.tidy	OP_Arabidopsis_sproutsSEC_02102017	A_thaliana_sprouts_SEC_31a_02112017	ENOG411E04I	1	143.426203337	arath	0.001075268817204301	0.08333333333333333	0.19562922839093952	0.02956989247311828
arath_OP_Arabidopsis_sproutsSEC_02102017_virNOG_elut.tidy	OP_Arabidopsis_sproutsSEC_02102017	A_thaliana_sprouts_SEC_31a_02112017	ENOG411E04V	1	34.3674360553	arath	0.001075268817204301	1	1	0.289247311827957
arath_OP_Arabidopsis_sproutsSEC_02102017_virNOG_elut.tidy	OP_Arabidopsis_sproutsSEC_02102017	A_thaliana_sprouts_SEC_31a_02112017	ENOG411E059	1	78.5569278873	arath	0.001075268817204301	1	0.9379582340210997	0.289247311827957
arath_OP_Arabidopsis_sproutsSEC_02102017_virNOG_elut.tidy	OP_Arabidopsis_sproutsSEC_02102017	A_thaliana_sprouts_SEC_31a_02112017	ENOG411E061	3	264.124269347	arath	0.0032258064516129032	0.07894736842105263	0.05052025124738628	0.027575442247658687
arath_OP_Arabidopsis_sproutsSEC_02102017_virNOG_elut.tidy	OP_Arabidopsis_sproutsSEC_02102017	A_thaliana_sprouts_SEC_31a_02112017	ENOG411E070	10	1960.59519959	arath	0.010752688172043012	0.2857142857142857	0.13215562002901246	0.03877484522645813
arath_OP_Arabidopsis_sproutsSEC_02102017_virNOG_elut.tidy	OP_Arabidopsis_sproutsSEC_02102017	A_thaliana_sprouts_SEC_31a_02112017	ENOG411E07X	2	221.981514531	arath	0.002150537634408602	0.3333333333333333	0.15038180834494325	0.05806451612903226
arath_OP_Arabidopsis_sproutsSEC_02102017_virNOG_elut.tidy	OP_Arabidopsis_sproutsSEC_02102017	A_thaliana_sprouts_SEC_31a_02112017	ENOG411E083	3	198.684903827	arath	0.0032258064516129032	0.13043478260869565	0.06720861850383124	0.02375366568914956
arath_OP_Arabidopsis_sproutsSEC_02102017_virNOG_elut.tidy	OP_Arabidopsis_sproutsSEC_02102017	A_thaliana_sprouts_SEC_31a_02112017	ENOG411E08A	3	13.3699918106	arath	0.0032258064516129032	0.125	0.054426074637000436	0.011559139784946236
arath_OP_Arabidopsis_sproutsSEC_02102017_virNOG_elut.tidy	OP_Arabidopsis_sproutsSEC_02102017	A_thaliana_sprouts_SEC_31a_02112017	ENOG411E08J	5	141.498648817	arath	0.005376344086021506	0.15625	0.07689297844996763	0.021712158808933003
arath_OP_Arabidopsis_sproutsSEC_02102017_virNOG_elut.tidy	OP_Arabidopsis_sproutsSEC_02102017	A_thaliana_sprouts_SEC_31a_02112017	ENOG411E08M	1	46.5835612034	arath	0.001075268817204301	0.3333333333333333	0.2041806484076257	0.026881720430107527
arath_OP_Arabidopsis_sproutsSEC_02102017_virNOG_elut.tidy	OP_Arabidopsis_sproutsSEC_02102017	A_thaliana_sprouts_SEC_31a_02112017	ENOG411E08S	1	70.1189386183	arath	0.001075268817204301	1	0.5688355359128556	0.289247311827957
arath_OP_Arabidopsis_sproutsSEC_02102017_virNOG_elut.tidy	OP_Arabidopsis_sproutsSEC_02102017	A_thaliana_sprouts_SEC_31a_02112017	ENOG411E09D	1	107.830750426	arath	0.001075268817204301	0.07142857142857142	0.06937168356829215	0.013287250384024578
arath_OP_Arabidopsis_sproutsSEC_02102017_virNOG_elut.tidy	OP_Arabidopsis_sproutsSEC_02102017	A_thaliana_sprouts_SEC_31a_02112017	ENOG411E09E	1	63.0265043815	arath	0.001075268817204301	0.07692307692307693	0.02773629731544365	0.025475599669148054
arath_OP_Arabidopsis_sproutsSEC_02102017_virNOG_elut.tidy	OP_Arabidopsis_sproutsSEC_02102017	A_thaliana_sprouts_SEC_31a_02112017	ENOG411E0AU	1	102.590490612	arath	0.001075268817204301	0.043478260869565216	0.03128453745839386	0.008508648901355774
arath_OP_Arabidopsis_sproutsSEC_02102017_virNOG_elut.tidy	OP_Arabidopsis_sproutsSEC_02102017	A_thaliana_sprouts_SEC_31a_02112017	ENOG411E0B0	1	89.7477929659	arath	0.001075268817204301	1	1	0.289247311827957
arath_OP_Arabidopsis_sproutsSEC_02102017_virNOG_elut.tidy	OP_Arabidopsis_sproutsSEC_02102017	A_thaliana_sprouts_SEC_31a_02112017	ENOG411E0B4	22	1546.93465636	arath	0.023655913978494623	0.5365853658536586	0.364302931637684	0.05873192436040044
arath_OP_Arabidopsis_sproutsSEC_02102017_virNOG_elut.tidy	OP_Arabidopsis_sproutsSEC_02102017	A_thaliana_sprouts_SEC_31a_02112017	ENOG411E0B7	5	98.3285157741	arath	0.005376344086021506	0.11363636363636363	0.07137439499715306	0.04345878136200717
arath_OP_Arabidopsis_sproutsSEC_02102017_virNOG_elut.tidy	OP_Arabidopsis_sproutsSEC_02102017	A_thaliana_sprouts_SEC_31a_02112017	ENOG411E0BW	2	81.8099008296	arath	0.002150537634408602	0.15384615384615385	0.05731003629288255	0.019851116625310174
arath_OP_Arabidopsis_sproutsSEC_02102017_virNOG_elut.tidy	OP_Arabidopsis_sproutsSEC_02102017	A_thaliana_sprouts_SEC_31a_02112017	ENOG411E0CQ	3	290.33116249	arath	0.0032258064516129032	0.1875	0.4087534367338915	0.06754032258064516
arath_OP_Arabidopsis_sproutsSEC_02102017_virNOG_elut.tidy	OP_Arabidopsis_sproutsSEC_02102017	A_thaliana_sprouts_SEC_31a_02112017	ENOG411E0D8	30	1124.38896629	arath	0.03225806451612903	1	1	0.37727910238429174
arath_OP_Arabidopsis_sproutsSEC_02102017_virNOG_elut.tidy	OP_Arabidopsis_sproutsSEC_02102017	A_thaliana_sprouts_SEC_31a_02112017	ENOG411E0DM	7	888.437727849	arath	0.007526881720430108	1	1	0.289247311827957
arath_OP_Arabidopsis_sproutsSEC_02102017_virNOG_elut.tidy	OP_Arabidopsis_sproutsSEC_02102017	A_thaliana_sprouts_SEC_31a_02112017	ENOG411E0DR	8	765.394977473	arath	0.008602150537634409	0.2962962962962963	0.23239315573868524	0.11023496614894464
arath_OP_Arabidopsis_sproutsSEC_02102017_virNOG_elut.tidy	OP_Arabidopsis_sproutsSEC_02102017	A_thaliana_sprouts_SEC_31a_02112017	ENOG411E0E5	2	83.5324681297	arath	0.002150537634408602	0.6666666666666666	0.4600162154569298	0.1903225806451613
arath_OP_Arabidopsis_sproutsSEC_02102017_virNOG_elut.tidy	OP_Arabidopsis_sproutsSEC_02102017	A_thaliana_sprouts_SEC_31a_02112017	ENOG411E0FA	1	35.6651378378	arath	0.001075268817204301	1	0.27118666477369646	0.08924731182795699
arath_OP_Arabidopsis_sproutsSEC_02102017_virNOG_elut.tidy	OP_Arabidopsis_sproutsSEC_02102017	A_thaliana_sprouts_SEC_31a_02112017	ENOG411E0FB	11	405.957633467	arath	0.011827956989247311	0.2619047619047619	0.21847211933866167	0.09743983614951357
arath_OP_Arabidopsis_sproutsSEC_02102017_virNOG_elut.tidy	OP_Arabidopsis_sproutsSEC_02102017	A_thaliana_sprouts_SEC_31a_02112017	ENOG411E0FJ	1	40.9644739337	arath	0.001075268817204301	0.5	0.7598212301602472	0.07741935483870968
arath_OP_Arabidopsis_sproutsSEC_02102017_virNOG_elut.tidy	OP_Arabidopsis_sproutsSEC_02102017	A_thaliana_sprouts_SEC_31a_02112017	ENOG411E0GG	9	316.769177908	arath	0.00967741935483871	1	0.7945035255743235	0.18508064516129033
arath_OP_Arabidopsis_sproutsSEC_02102017_virNOG_elut.tidy	OP_Arabidopsis_sproutsSEC_02102017	A_thaliana_sprouts_SEC_31a_02112017	ENOG411E0GH	1	22.7839388757	arath	0.001075268817204301	0.5	0.19966532370670317	0.07311827956989247
arath_OP_Arabidopsis_sproutsSEC_02102017_virNOG_elut.tidy	OP_Arabidopsis_sproutsSEC_02102017	A_thaliana_sprouts_SEC_31a_02112017	ENOG411E0GK	3	228.145079222	arath	0.0032258064516129032	1	1	0.867741935483871
arath_OP_Arabidopsis_sproutsSEC_02102017_virNOG_elut.tidy	OP_Arabidopsis_sproutsSEC_02102017	A_thaliana_sprouts_SEC_31a_02112017	ENOG411E0GZ	3	220.238435022	arath	0.0032258064516129032	1	1	0.4338709677419355
arath_OP_Arabidopsis_sproutsSEC_02102017_virNOG_elut.tidy	OP_Arabidopsis_sproutsSEC_02102017	A_thaliana_sprouts_SEC_31a_02112017	ENOG411E0H6	1	51.0339184232	arath	0.001075268817204301	0.25	0.25195604667074184	0.08870967741935484
arath_OP_Arabidopsis_sproutsSEC_02102017_virNOG_elut.tidy	OP_Arabidopsis_sproutsSEC_02102017	A_thaliana_sprouts_SEC_31a_02112017	ENOG411E0HU	1	109.301411079	arath	0.001075268817204301	0.14285714285714285	0.11071050221772537	0.018494623655913978
arath_OP_Arabidopsis_sproutsSEC_02102017_virNOG_elut.tidy	OP_Arabidopsis_sproutsSEC_02102017	A_thaliana_sprouts_SEC_31a_02112017	ENOG411E0I3	22	1920.57031095	arath	0.023655913978494623	0.88	0.8154221226850787	0.35352449223416965
arath_OP_Arabidopsis_sproutsSEC_02102017_virNOG_elut.tidy	OP_Arabidopsis_sproutsSEC_02102017	A_thaliana_sprouts_SEC_31a_02112017	ENOG411E0IK	3	682.787130799	arath	0.0032258064516129032	0.42857142857142855	0.35221446909733806	0.12396313364055299
arath_OP_Arabidopsis_sproutsSEC_02102017_virNOG_elut.tidy	OP_Arabidopsis_sproutsSEC_02102017	A_thaliana_sprouts_SEC_31a_02112017	ENOG411E0KH	12	1348.1013625800001	arath	0.012903225806451613	0.5714285714285714	0.6550752707842618	0.16528417818740399
arath_OP_Arabidopsis_sproutsSEC_02102017_virNOG_elut.tidy	OP_Arabidopsis_sproutsSEC_02102017	A_thaliana_sprouts_SEC_31a_02112017	ENOG411E0KN	1	60.5953776173	arath	0.001075268817204301	1	0.44924697833997496	0.14623655913978495
arath_OP_Arabidopsis_sproutsSEC_02102017_virNOG_elut.tidy	OP_Arabidopsis_sproutsSEC_02102017	A_thaliana_sprouts_SEC_31a_02112017	ENOG411E0MZ	4	537.087300685	arath	0.004301075268817204	0.5714285714285714	0.5403326806292043	0.13935483870967744
arath_OP_Arabidopsis_sproutsSEC_02102017_virNOG_elut.tidy	OP_Arabidopsis_sproutsSEC_02102017	A_thaliana_sprouts_SEC_31a_02112017	ENOG411E0NJ	4	265.78463012	arath	0.004301075268817204	0.6666666666666666	0.3688696829598386	0.08924731182795699
arath_OP_Arabidopsis_sproutsSEC_02102017_virNOG_elut.tidy	OP_Arabidopsis_sproutsSEC_02102017	A_thaliana_sprouts_SEC_31a_02112017	ENOG411E0P7	5	495.362423135	arath	0.005376344086021506	0.2777777777777778	0.1662760849175569	0.04623655913978495
arath_OP_Arabidopsis_sproutsSEC_02102017_virNOG_elut.tidy	OP_Arabidopsis_sproutsSEC_02102017	A_thaliana_sprouts_SEC_31a_02112017	ENOG411E0PF	1	108.819198971	arath	0.001075268817204301	0.06666666666666667	0.07433184781872379	0.023655913978494623
arath_OP_Arabidopsis_sproutsSEC_02102017_virNOG_elut.tidy	OP_Arabidopsis_sproutsSEC_02102017	A_thaliana_sprouts_SEC_31a_02112017	ENOG411E0PT	1	59.7907686654	arath	0.001075268817204301	1	1	1
arath_OP_Arabidopsis_sproutsSEC_02102017_virNOG_elut.tidy	OP_Arabidopsis_sproutsSEC_02102017	A_thaliana_sprouts_SEC_31a_02112017	ENOG411E0U9	2	211.899454386	arath	0.002150537634408602	0.3333333333333333	0.29675212574856075	0.096415770609319
arath_OP_Arabidopsis_sproutsSEC_02102017_virNOG_elut.tidy	OP_Arabidopsis_sproutsSEC_02102017	A_thaliana_sprouts_SEC_31a_02112017	ENOG411E0V4	3	194.79622192	arath	0.0032258064516129032	0.375	0.16496315296338465	0.03870967741935484
arath_OP_Arabidopsis_sproutsSEC_02102017_virNOG_elut.tidy	OP_Arabidopsis_sproutsSEC_02102017	A_thaliana_sprouts_SEC_31a_02112017	ENOG411E0V7	3	311.990304565	arath	0.0032258064516129032	0.75	0.5343606549499527	0.21693548387096775
arath_OP_Arabidopsis_sproutsSEC_02102017_virNOG_elut.tidy	OP_Arabidopsis_sproutsSEC_02102017	A_thaliana_sprouts_SEC_31a_02112017	ENOG411E0VC	14	2527.68187104	arath	0.015053763440860216	0.7368421052631579	0.8659154524482106	0.21312959818902094
arath_OP_Arabidopsis_sproutsSEC_02102017_virNOG_elut.tidy	OP_Arabidopsis_sproutsSEC_02102017	A_thaliana_sprouts_SEC_31a_02112017	ENOG411E0WJ	24	2013.91924777	arath	0.025806451612903226	0.6	0.5912717412908075	0.1735483870967742
arath_OP_Arabidopsis_sproutsSEC_02102017_virNOG_elut.tidy	OP_Arabidopsis_sproutsSEC_02102017	A_thaliana_sprouts_SEC_31a_02112017	ENOG411E0YD	37	1844.2756882	arath	0.03978494623655914	0.9736842105263158	0.8353670920605655	0.28163554046406336
arath_OP_Arabidopsis_sproutsSEC_02102017_virNOG_elut.tidy	OP_Arabidopsis_sproutsSEC_02102017	A_thaliana_sprouts_SEC_31a_02112017	ENOG411E0YV	1	66.0571821761	arath	0.001075268817204301	1	1	0.3720430107526882
arath_OP_Arabidopsis_sproutsSEC_02102017_virNOG_elut.tidy	OP_Arabidopsis_sproutsSEC_02102017	A_thaliana_sprouts_SEC_31a_02112017	ENOG411E0ZI	1	77.0994709691	arath	0.001075268817204301	1	0.7099719794188548	0.15376344086021507
arath_OP_Arabidopsis_sproutsSEC_02102017_virNOG_elut.tidy	OP_Arabidopsis_sproutsSEC_02102017	A_thaliana_sprouts_SEC_31a_02112017	ENOG411E0ZK	10	443.5696192	arath	0.010752688172043012	0.2857142857142857	0.2987244161023522	0.10291858678955454
arath_OP_Arabidopsis_sproutsSEC_02102017_virNOG_elut.tidy	OP_Arabidopsis_sproutsSEC_02102017	A_thaliana_sprouts_SEC_31a_02112017	ENOG411E104	14	601.381174505	arath	0.015053763440860216	0.7368421052631579	0.6568113716563152	0.21312959818902094
arath_OP_Arabidopsis_sproutsSEC_02102017_virNOG_elut.tidy	OP_Arabidopsis_sproutsSEC_02102017	A_thaliana_sprouts_SEC_31a_02112017	ENOG411E10S	11	883.70394814	arath	0.011827956989247311	0.5238095238095238	0.47628441977260716	0.13010752688172042
arath_OP_Arabidopsis_sproutsSEC_02102017_virNOG_elut.tidy	OP_Arabidopsis_sproutsSEC_02102017	A_thaliana_sprouts_SEC_31a_02112017	ENOG411E11H	4	393.231295796	arath	0.004301075268817204	0.2	0.1700810684441176	0.06972269383135257
arath_OP_Arabidopsis_sproutsSEC_02102017_virNOG_elut.tidy	OP_Arabidopsis_sproutsSEC_02102017	A_thaliana_sprouts_SEC_31a_02112017	ENOG411E13C	1	35.6784258922	arath	0.001075268817204301	1	0.4529600001564374	0.2849462365591398
arath_OP_Arabidopsis_sproutsSEC_02102017_virNOG_elut.tidy	OP_Arabidopsis_sproutsSEC_02102017	A_thaliana_sprouts_SEC_31a_02112017	ENOG411E14H	8	472.824634507	arath	0.008602150537634409	1	0.9740865490106123	0.29763440860215057
arath_OP_Arabidopsis_sproutsSEC_02102017_virNOG_elut.tidy	OP_Arabidopsis_sproutsSEC_02102017	A_thaliana_sprouts_SEC_31a_02112017	ENOG411E15G	20	4289.19296431	arath	0.021505376344086023	0.7142857142857143	0.828162877976587	0.1895161290322581
arath_OP_Arabidopsis_sproutsSEC_02102017_virNOG_elut.tidy	OP_Arabidopsis_sproutsSEC_02102017	A_thaliana_sprouts_SEC_31a_02112017	ENOG411E16G	2	225.791997865	arath	0.002150537634408602	0.18181818181818182	0.13854773568059148	0.06764418377321603
arath_OP_Arabidopsis_sproutsSEC_02102017_virNOG_elut.tidy	OP_Arabidopsis_sproutsSEC_02102017	A_thaliana_sprouts_SEC_31a_02112017	ENOG411E17D	6	318.884099549	arath	0.0064516129032258064	0.10714285714285714	0.10253714349521562	0.035483870967741936
arath_OP_Arabidopsis_sproutsSEC_02102017_virNOG_elut.tidy	OP_Arabidopsis_sproutsSEC_02102017	A_thaliana_sprouts_SEC_31a_02112017	ENOG411E185	14	1339.83638733	arath	0.015053763440860216	0.7777777777777778	0.6475950216495658	0.22497013142174435
arath_OP_Arabidopsis_sproutsSEC_02102017_virNOG_elut.tidy	OP_Arabidopsis_sproutsSEC_02102017	A_thaliana_sprouts_SEC_31a_02112017	ENOG411E18E	1	71.2271120538	arath	0.001075268817204301	1	0.3212122554421674	0.14623655913978495
arath_OP_Arabidopsis_sproutsSEC_02102017_virNOG_elut.tidy	OP_Arabidopsis_sproutsSEC_02102017	A_thaliana_sprouts_SEC_31a_02112017	ENOG411E19Y	11	407.897382536	arath	0.011827956989247311	0.39285714285714285	0.45691571304780454	0.14151305683563747
arath_OP_Arabidopsis_sproutsSEC_02102017_virNOG_elut.tidy	OP_Arabidopsis_sproutsSEC_02102017	A_thaliana_sprouts_SEC_31a_02112017	ENOG411E1BU	3	885.308737392	arath	0.0032258064516129032	0.5	0.3444386852062553	0.07096774193548387
arath_OP_Arabidopsis_sproutsSEC_02102017_virNOG_elut.tidy	OP_Arabidopsis_sproutsSEC_02102017	A_thaliana_sprouts_SEC_31a_02112017	ENOG411E1CZ	1	33.8454603853	arath	0.001075268817204301	1	0.4916693388825551	0.14193548387096774
arath_OP_Arabidopsis_sproutsSEC_02102017_virNOG_elut.tidy	OP_Arabidopsis_sproutsSEC_02102017	A_thaliana_sprouts_SEC_31a_02112017	ENOG411E1D4	4	459.284868559	arath	0.004301075268817204	1	0.9379582340206213	0.289247311827957
arath_OP_Arabidopsis_sproutsSEC_02102017_virNOG_elut.tidy	OP_Arabidopsis_sproutsSEC_02102017	A_thaliana_sprouts_SEC_31a_02112017	ENOG411E1EC	2	150.883763279	arath	0.002150537634408602	0.5	0.6774907021804081	0.1446236559139785
arath_OP_Arabidopsis_sproutsSEC_02102017_virNOG_elut.tidy	OP_Arabidopsis_sproutsSEC_02102017	A_thaliana_sprouts_SEC_31a_02112017	ENOG411E1EQ	1	59.7714501618	arath	0.001075268817204301	0.3333333333333333	0.3572168832930169	0.08709677419354839
arath_OP_Arabidopsis_sproutsSEC_02102017_virNOG_elut.tidy	OP_Arabidopsis_sproutsSEC_02102017	A_thaliana_sprouts_SEC_31a_02112017	ENOG411E1FI	1	10.0441467479	arath	0.001075268817204301	0.5	0.30873949565381337	0.08709677419354839
arath_OP_Arabidopsis_sproutsSEC_02102017_virNOG_elut.tidy	OP_Arabidopsis_sproutsSEC_02102017	A_thaliana_sprouts_SEC_31a_02112017	ENOG411E1G6	5	1161.58910339	arath	0.005376344086021506	1	1	0.48207885304659504
arath_OP_Arabidopsis_sproutsSEC_02102017_virNOG_elut.tidy	OP_Arabidopsis_sproutsSEC_02102017	A_thaliana_sprouts_SEC_31a_02112017	ENOG411E1H0	1	35.8407762592	arath	0.001075268817204301	0.3333333333333333	0.43331802105864853	0.09247311827956989
arath_OP_Arabidopsis_sproutsSEC_02102017_virNOG_elut.tidy	OP_Arabidopsis_sproutsSEC_02102017	A_thaliana_sprouts_SEC_31a_02112017	ENOG411E1JC	2	87.7262066394	arath	0.002150537634408602	0.3333333333333333	0.3708206971713319	0.12401433691756274
arath_OP_Arabidopsis_sproutsSEC_02102017_virNOG_elut.tidy	OP_Arabidopsis_sproutsSEC_02102017	A_thaliana_sprouts_SEC_31a_02112017	ENOG411E1JN	2	231.41298009	arath	0.002150537634408602	0.3333333333333333	0.23094395533444548	0.096415770609319
arath_OP_Arabidopsis_sproutsSEC_02102017_virNOG_elut.tidy	OP_Arabidopsis_sproutsSEC_02102017	A_thaliana_sprouts_SEC_31a_02112017	ENOG411E1ND	1	82.3348289819	arath	0.001075268817204301	0.1111111111111111	0.05153321307055548	0.01411290322580645
arath_OP_Arabidopsis_sproutsSEC_02102017_virNOG_elut.tidy	OP_Arabidopsis_sproutsSEC_02102017	A_thaliana_sprouts_SEC_31a_02112017	ENOG411E1P6	1	74.0169829496	arath	0.001075268817204301	0.058823529411764705	0.02888328588855317	0.00967741935483871
arath_OP_Arabidopsis_sproutsSEC_02102017_virNOG_elut.tidy	OP_Arabidopsis_sproutsSEC_02102017	A_thaliana_sprouts_SEC_31a_02112017	ENOG411E1Q1	1	11.122442721	arath	0.001075268817204301	0.5	0.3378117403767839	0.08709677419354839
arath_OP_Arabidopsis_sproutsSEC_02102017_virNOG_elut.tidy	OP_Arabidopsis_sproutsSEC_02102017	A_thaliana_sprouts_SEC_31a_02112017	ENOG411E1QU	3	190.105829528	arath	0.0032258064516129032	0.23076923076923078	0.20690565321267276	0.08188585607940448
arath_OP_Arabidopsis_sproutsSEC_02102017_virNOG_elut.tidy	OP_Arabidopsis_sproutsSEC_02102017	A_thaliana_sprouts_SEC_31a_02112017	ENOG411E1TV	2	426.923936262	arath	0.002150537634408602	0.5	0.22706688699653635	0.08064516129032258
arath_OP_Arabidopsis_sproutsSEC_02102017_virNOG_elut.tidy	OP_Arabidopsis_sproutsSEC_02102017	A_thaliana_sprouts_SEC_31a_02112017	ENOG411E1UA	2	325.572887979	arath	0.002150537634408602	0.25	0.15110572560066257	0.026420890937019968
arath_OP_Arabidopsis_sproutsSEC_02102017_virNOG_elut.tidy	OP_Arabidopsis_sproutsSEC_02102017	A_thaliana_sprouts_SEC_31a_02112017	ENOG411E1UR	3	264.214708786	arath	0.0032258064516129032	0.75	0.4608589442194899	0.15161290322580645
arath_OP_Arabidopsis_sproutsSEC_02102017_virNOG_elut.tidy	OP_Arabidopsis_sproutsSEC_02102017	A_thaliana_sprouts_SEC_31a_02112017	ENOG411E1V3	11	755.869885069	arath	0.011827956989247311	0.6875	0.6950361829229478	0.19885752688172043
arath_OP_Arabidopsis_sproutsSEC_02102017_virNOG_elut.tidy	OP_Arabidopsis_sproutsSEC_02102017	A_thaliana_sprouts_SEC_31a_02112017	ENOG411E1WG	1	39.1295213848	arath	0.001075268817204301	1	0.490961764771206	0.08172043010752689
arath_OP_Arabidopsis_sproutsSEC_02102017_virNOG_elut.tidy	OP_Arabidopsis_sproutsSEC_02102017	A_thaliana_sprouts_SEC_31a_02112017	ENOG411E1Y8	1	43.0967124638	arath	0.001075268817204301	0.058823529411764705	0.039300904961714005	0.012688172043010754
arath_OP_Arabidopsis_sproutsSEC_02102017_virNOG_elut.tidy	OP_Arabidopsis_sproutsSEC_02102017	A_thaliana_sprouts_SEC_31a_02112017	ENOG411E1ZH	1	115.44002387	arath	0.001075268817204301	0.05	0.03798836691415563	0.00978494623655914
arath_OP_Arabidopsis_sproutsSEC_02102017_virNOG_elut.tidy	OP_Arabidopsis_sproutsSEC_02102017	A_thaliana_sprouts_SEC_31a_02112017	ENOG411E214	8	1169.13188977	arath	0.008602150537634409	1	1	0.289247311827957
arath_OP_Arabidopsis_sproutsSEC_02102017_virNOG_elut.tidy	OP_Arabidopsis_sproutsSEC_02102017	A_thaliana_sprouts_SEC_31a_02112017	ENOG411E22A	39	1551.33252512	arath	0.041935483870967745	0.5	0.46378158376901557	0.16774193548387098
arath_OP_Arabidopsis_sproutsSEC_02102017_virNOG_elut.tidy	OP_Arabidopsis_sproutsSEC_02102017	A_thaliana_sprouts_SEC_31a_02112017	ENOG411E22B	2	354.524087146	arath	0.002150537634408602	0.25	0.37149696597508713	0.09005376344086022
arath_OP_Arabidopsis_sproutsSEC_02102017_virNOG_elut.tidy	OP_Arabidopsis_sproutsSEC_02102017	A_thaliana_sprouts_SEC_31a_02112017	ENOG411E26X	2	93.7572675619	arath	0.002150537634408602	0.05405405405405406	0.04340617702347678	0.01918047079337402
arath_OP_Arabidopsis_sproutsSEC_02102017_virNOG_elut.tidy	OP_Arabidopsis_sproutsSEC_02102017	A_thaliana_sprouts_SEC_31a_02112017	ENOG411E28V	7	246.752938594	arath	0.007526881720430108	0.5384615384615384	0.5570610079835671	0.15574855252274608
arath_OP_Arabidopsis_sproutsSEC_02102017_virNOG_elut.tidy	OP_Arabidopsis_sproutsSEC_02102017	A_thaliana_sprouts_SEC_31a_02112017	ENOG411E2AQ	10	740.249414084	arath	0.010752688172043012	0.625	0.4899350800188766	0.12655086848635236
arath_OP_Arabidopsis_sproutsSEC_02102017_virNOG_elut.tidy	OP_Arabidopsis_sproutsSEC_02102017	A_thaliana_sprouts_SEC_31a_02112017	ENOG411E2AU	2	160.922891175	arath	0.002150537634408602	0.16666666666666666	0.09705064852852084	0.031541218637992835
arath_OP_Arabidopsis_sproutsSEC_02102017_virNOG_elut.tidy	OP_Arabidopsis_sproutsSEC_02102017	A_thaliana_sprouts_SEC_31a_02112017	ENOG411E2BA	1	58.0964922638	arath	0.001075268817204301	1	0.5328466672126216	0.289247311827957
arath_OP_Arabidopsis_sproutsSEC_02102017_virNOG_elut.tidy	OP_Arabidopsis_sproutsSEC_02102017	A_thaliana_sprouts_SEC_31a_02112017	ENOG411E2BY	2	38.5649760868	arath	0.002150537634408602	0.4	0.2756497523616062	0.14408602150537636
arath_OP_Arabidopsis_sproutsSEC_02102017_virNOG_elut.tidy	OP_Arabidopsis_sproutsSEC_02102017	A_thaliana_sprouts_SEC_31a_02112017	ENOG411E2DK	348	16394.1036793	arath	0.3741935483870968	0.9182058047493403	0.4044530067564881	0.7678763440860215
arath_OP_Arabidopsis_sproutsSEC_02102017_virNOG_elut.tidy	OP_Arabidopsis_sproutsSEC_02102017	A_thaliana_sprouts_SEC_31a_02112017	ENOG411E2IP	1	48.6342788698	arath	0.001075268817204301	0.1111111111111111	0.0729428907660844	0.01684587813620072
arath_OP_Arabidopsis_sproutsSEC_02102017_virNOG_elut.tidy	OP_Arabidopsis_sproutsSEC_02102017	A_thaliana_sprouts_SEC_31a_02112017	ENOG411E2JA	2	162.568364476	arath	0.002150537634408602	0.25	0.12255664097031449	0.04700460829493088
arath_OP_Arabidopsis_sproutsSEC_02102017_virNOG_elut.tidy	OP_Arabidopsis_sproutsSEC_02102017	A_thaliana_sprouts_SEC_31a_02112017	ENOG411E2JJ	8	668.596186869	arath	0.008602150537634409	0.5714285714285714	0.5962985276360009	0.16528417818740399
arath_OP_Arabidopsis_sproutsSEC_02102017_virNOG_elut.tidy	OP_Arabidopsis_sproutsSEC_02102017	A_thaliana_sprouts_SEC_31a_02112017	ENOG411E2JS	13	1662.15482915	arath	0.013978494623655914	0.8125	0.8661421912387446	0.23501344086021508
arath_OP_Arabidopsis_sproutsSEC_02102017_virNOG_elut.tidy	OP_Arabidopsis_sproutsSEC_02102017	A_thaliana_sprouts_SEC_31a_02112017	ENOG411E2JT	1	59.8318619772	arath	0.001075268817204301	1	0.3993306474139367	0.14623655913978495
arath_OP_Arabidopsis_sproutsSEC_02102017_virNOG_elut.tidy	OP_Arabidopsis_sproutsSEC_02102017	A_thaliana_sprouts_SEC_31a_02112017	ENOG411E2K0	1	26.9998898643	arath	0.001075268817204301	0.125	0.11947284147606413	0.052284946236559146
arath_OP_Arabidopsis_sproutsSEC_02102017_virNOG_elut.tidy	OP_Arabidopsis_sproutsSEC_02102017	A_thaliana_sprouts_SEC_31a_02112017	ENOG411E2KE	2	156.633695489	arath	0.002150537634408602	0.6666666666666666	0.5569127014502604	0.15483870967741936
arath_OP_Arabidopsis_sproutsSEC_02102017_virNOG_elut.tidy	OP_Arabidopsis_sproutsSEC_02102017	A_thaliana_sprouts_SEC_31a_02112017	ENOG411E2KZ	2	1191.48615209	arath	0.002150537634408602	0.25	0.2933115213922243	0.07231182795698925
arath_OP_Arabidopsis_sproutsSEC_02102017_virNOG_elut.tidy	OP_Arabidopsis_sproutsSEC_02102017	A_thaliana_sprouts_SEC_31a_02112017	ENOG411E2NU	2	204.635516185	arath	0.002150537634408602	0.08695652173913043	0.04025319558454346	0.011910669975186104
arath_OP_Arabidopsis_sproutsSEC_02102017_virNOG_elut.tidy	OP_Arabidopsis_sproutsSEC_02102017	A_thaliana_sprouts_SEC_31a_02112017	ENOG411E2P2	1	222.032797051	arath	0.001075268817204301	0.1111111111111111	0.11534742679564636	0.02056451612903226
arath_OP_Arabidopsis_sproutsSEC_02102017_virNOG_elut.tidy	OP_Arabidopsis_sproutsSEC_02102017	A_thaliana_sprouts_SEC_31a_02112017	ENOG411E2PF	3	450.28634057	arath	0.0032258064516129032	0.75	0.6926460805076173	0.2306451612903226
arath_OP_Arabidopsis_sproutsSEC_02102017_virNOG_elut.tidy	OP_Arabidopsis_sproutsSEC_02102017	A_thaliana_sprouts_SEC_31a_02112017	ENOG411E2PU	1	173.784871719	arath	0.001075268817204301	1	1	1
arath_OP_Arabidopsis_sproutsSEC_02102017_virNOG_elut.tidy	OP_Arabidopsis_sproutsSEC_02102017	A_thaliana_sprouts_SEC_31a_02112017	ENOG411E2Q6	3	299.583219839	arath	0.0032258064516129032	0.2	0.18340766952877186	0.07096774193548387
arath_OP_Arabidopsis_sproutsSEC_02102017_virNOG_elut.tidy	OP_Arabidopsis_sproutsSEC_02102017	A_thaliana_sprouts_SEC_31a_02112017	ENOG411E2QA	5	147.321848831	arath	0.005376344086021506	0.38461538461538464	0.39396863125643294	0.10752688172043011
arath_OP_Arabidopsis_sproutsSEC_02102017_virNOG_elut.tidy	OP_Arabidopsis_sproutsSEC_02102017	A_thaliana_sprouts_SEC_31a_02112017	ENOG411E2QN	1	75.4192468117	arath	0.001075268817204301	0.125	0.0722543953820269	0.04502688172043011
arath_OP_Arabidopsis_sproutsSEC_02102017_virNOG_elut.tidy	OP_Arabidopsis_sproutsSEC_02102017	A_thaliana_sprouts_SEC_31a_02112017	ENOG411E2R6	1	64.5811269858	arath	0.001075268817204301	0.1	0.042488788388357734	0.014516129032258065
arath_OP_Arabidopsis_sproutsSEC_02102017_virNOG_elut.tidy	OP_Arabidopsis_sproutsSEC_02102017	A_thaliana_sprouts_SEC_31a_02112017	ENOG411E2RB	6	836.189634199	arath	0.0064516129032258064	0.5454545454545454	0.2701001245030271	0.08387096774193548
arath_OP_Arabidopsis_sproutsSEC_02102017_virNOG_elut.tidy	OP_Arabidopsis_sproutsSEC_02102017	A_thaliana_sprouts_SEC_31a_02112017	ENOG411E2RT	5	600.081896424	arath	0.005376344086021506	1	1	0.7231182795698926
arath_OP_Arabidopsis_sproutsSEC_02102017_virNOG_elut.tidy	OP_Arabidopsis_sproutsSEC_02102017	A_thaliana_sprouts_SEC_31a_02112017	ENOG411E2S2	1	50.385738430399996	arath	0.001075268817204301	0.05263157894736842	0.022657326332987483	0.010263929618768328
arath_OP_Arabidopsis_sproutsSEC_02102017_virNOG_elut.tidy	OP_Arabidopsis_sproutsSEC_02102017	A_thaliana_sprouts_SEC_31a_02112017	ENOG411E2S7	8	913.445830779	arath	0.008602150537634409	1	1	1
arath_OP_Arabidopsis_sproutsSEC_02102017_virNOG_elut.tidy	OP_Arabidopsis_sproutsSEC_02102017	A_thaliana_sprouts_SEC_31a_02112017	ENOG411E2SI	1	158.043012121	arath	0.001075268817204301	0.25	0.18853485927052221	0.03082437275985663
arath_OP_Arabidopsis_sproutsSEC_02102017_virNOG_elut.tidy	OP_Arabidopsis_sproutsSEC_02102017	A_thaliana_sprouts_SEC_31a_02112017	ENOG411E2T6	5	937.519252674	arath	0.005376344086021506	0.35714285714285715	0.22379908351082156	0.0664362519201229
arath_OP_Arabidopsis_sproutsSEC_02102017_virNOG_elut.tidy	OP_Arabidopsis_sproutsSEC_02102017	A_thaliana_sprouts_SEC_31a_02112017	ENOG411E2TG	1	283.595938089	arath	0.001075268817204301	0.5	0.44674736264644094	0.07741935483870968
arath_OP_Arabidopsis_sproutsSEC_02102017_virNOG_elut.tidy	OP_Arabidopsis_sproutsSEC_02102017	A_thaliana_sprouts_SEC_31a_02112017	ENOG411E2TI	6	816.5192309	arath	0.0064516129032258064	0.6	0.15285450376190796	0.050896057347670255
arath_OP_Arabidopsis_sproutsSEC_02102017_virNOG_elut.tidy	OP_Arabidopsis_sproutsSEC_02102017	A_thaliana_sprouts_SEC_31a_02112017	ENOG411E2TY	1	72.3816289453	arath	0.001075268817204301	0.07142857142857142	0.04954720693572872	0.013978494623655913
arath_OP_Arabidopsis_sproutsSEC_02102017_virNOG_elut.tidy	OP_Arabidopsis_sproutsSEC_02102017	A_thaliana_sprouts_SEC_31a_02112017	ENOG411E2U1	1	29.3822330877	arath	0.001075268817204301	0.1	0.02288618821508754	0.011059907834101382
arath_OP_Arabidopsis_sproutsSEC_02102017_virNOG_elut.tidy	OP_Arabidopsis_sproutsSEC_02102017	A_thaliana_sprouts_SEC_31a_02112017	ENOG411E2UM	1	146.066038887	arath	0.001075268817204301	0.08333333333333333	0.06293701759125539	0.015770609318996417
arath_OP_Arabidopsis_sproutsSEC_02102017_virNOG_elut.tidy	OP_Arabidopsis_sproutsSEC_02102017	A_thaliana_sprouts_SEC_31a_02112017	ENOG411E2VH	4	624.170499759	arath	0.004301075268817204	0.25	0.11647172635027764	0.07231182795698925
arath_OP_Arabidopsis_sproutsSEC_02102017_virNOG_elut.tidy	OP_Arabidopsis_sproutsSEC_02102017	A_thaliana_sprouts_SEC_31a_02112017	ENOG411E2VK	1	169.745825693	arath	0.001075268817204301	0.2	0.15118895317316366	0.026881720430107527
arath_OP_Arabidopsis_sproutsSEC_02102017_virNOG_elut.tidy	OP_Arabidopsis_sproutsSEC_02102017	A_thaliana_sprouts_SEC_31a_02112017	ENOG411E2VQ	1	149.626398585	arath	0.001075268817204301	0.2	0.0933909088810083	0.14543010752688174
arath_OP_Arabidopsis_sproutsSEC_02102017_virNOG_elut.tidy	OP_Arabidopsis_sproutsSEC_02102017	A_thaliana_sprouts_SEC_31a_02112017	ENOG411E2WG	1	78.9204790306	arath	0.001075268817204301	1	1	1
arath_OP_Arabidopsis_sproutsSEC_02102017_virNOG_elut.tidy	OP_Arabidopsis_sproutsSEC_02102017	A_thaliana_sprouts_SEC_31a_02112017	ENOG411E2WJ	9	1831.8261951	arath	0.00967741935483871	0.45	0.5302790390692947	0.1620967741935484
arath_OP_Arabidopsis_sproutsSEC_02102017_virNOG_elut.tidy	OP_Arabidopsis_sproutsSEC_02102017	A_thaliana_sprouts_SEC_31a_02112017	ENOG411E2WK	8	605.310078294	arath	0.008602150537634409	0.7272727272727273	0.7151131621033943	0.14623655913978495
arath_OP_Arabidopsis_sproutsSEC_02102017_virNOG_elut.tidy	OP_Arabidopsis_sproutsSEC_02102017	A_thaliana_sprouts_SEC_31a_02112017	ENOG411E2WY	5	652.71122157	arath	0.005376344086021506	0.4166666666666667	0.3197129764435735	0.06891495601173021
arath_OP_Arabidopsis_sproutsSEC_02102017_virNOG_elut.tidy	OP_Arabidopsis_sproutsSEC_02102017	A_thaliana_sprouts_SEC_31a_02112017	ENOG411E2XE	8	791.412356154	arath	0.008602150537634409	1	0.8949579943273369	0.24802867383512547
arath_OP_Arabidopsis_sproutsSEC_02102017_virNOG_elut.tidy	OP_Arabidopsis_sproutsSEC_02102017	A_thaliana_sprouts_SEC_31a_02112017	ENOG411E2XY	4	822.667004916	arath	0.004301075268817204	0.3333333333333333	0.35039941074920244	0.12007168458781362
arath_OP_Arabidopsis_sproutsSEC_02102017_virNOG_elut.tidy	OP_Arabidopsis_sproutsSEC_02102017	A_thaliana_sprouts_SEC_31a_02112017	ENOG411E2Y2	5	672.242155806	arath	0.005376344086021506	1	0.7047011424936301	0.167741935483871
arath_OP_Arabidopsis_sproutsSEC_02102017_virNOG_elut.tidy	OP_Arabidopsis_sproutsSEC_02102017	A_thaliana_sprouts_SEC_31a_02112017	ENOG411E2Y4	1	88.5496342549	arath	0.001075268817204301	0.5	0.5236548223381143	0.1446236559139785
arath_OP_Arabidopsis_sproutsSEC_02102017_virNOG_elut.tidy	OP_Arabidopsis_sproutsSEC_02102017	A_thaliana_sprouts_SEC_31a_02112017	ENOG411E2YE	4	662.521759337	arath	0.004301075268817204	1	0.9379582340215057	0.578494623655914
arath_OP_Arabidopsis_sproutsSEC_02102017_virNOG_elut.tidy	OP_Arabidopsis_sproutsSEC_02102017	A_thaliana_sprouts_SEC_31a_02112017	ENOG411E2YR	8	687.279151396	arath	0.008602150537634409	0.6153846153846154	0.7625624964114536	0.16774193548387098
arath_OP_Arabidopsis_sproutsSEC_02102017_virNOG_elut.tidy	OP_Arabidopsis_sproutsSEC_02102017	A_thaliana_sprouts_SEC_31a_02112017	ENOG411E30B	1	126.56023141	arath	0.001075268817204301	0.125	0.03836137617842419	0.010080645161290322
arath_OP_Arabidopsis_sproutsSEC_02102017_virNOG_elut.tidy	OP_Arabidopsis_sproutsSEC_02102017	A_thaliana_sprouts_SEC_31a_02112017	ENOG411E30J	1	98.553236804	arath	0.001075268817204301	0.5	0.36001269035762773	0.20913978494623658
arath_OP_Arabidopsis_sproutsSEC_02102017_virNOG_elut.tidy	OP_Arabidopsis_sproutsSEC_02102017	A_thaliana_sprouts_SEC_31a_02112017	ENOG411E30Z	1	128.022587025	arath	0.001075268817204301	0.043478260869565216	0.029648103911824705	0.012952101661779082
arath_OP_Arabidopsis_sproutsSEC_02102017_virNOG_elut.tidy	OP_Arabidopsis_sproutsSEC_02102017	A_thaliana_sprouts_SEC_31a_02112017	ENOG411E31A	5	469.286915006	arath	0.005376344086021506	0.2	0.1540123243255828	0.05123339658444023
arath_OP_Arabidopsis_sproutsSEC_02102017_virNOG_elut.tidy	OP_Arabidopsis_sproutsSEC_02102017	A_thaliana_sprouts_SEC_31a_02112017	ENOG411E325	6	2342.84960958	arath	0.0064516129032258064	0.75	0.4189098907896291	0.14930875576036867
arath_OP_Arabidopsis_sproutsSEC_02102017_virNOG_elut.tidy	OP_Arabidopsis_sproutsSEC_02102017	A_thaliana_sprouts_SEC_31a_02112017	ENOG411E329	2	169.820515848	arath	0.002150537634408602	0.2	0.18966726079945917	0.057849462365591395
arath_OP_Arabidopsis_sproutsSEC_02102017_virNOG_elut.tidy	OP_Arabidopsis_sproutsSEC_02102017	A_thaliana_sprouts_SEC_31a_02112017	ENOG411E32J	2	180.015217487	arath	0.002150537634408602	0.25	0.2171199615784631	0.23924731182795697
arath_OP_Arabidopsis_sproutsSEC_02102017_virNOG_elut.tidy	OP_Arabidopsis_sproutsSEC_02102017	A_thaliana_sprouts_SEC_31a_02112017	ENOG411E332	2	245.226363879	arath	0.002150537634408602	0.6666666666666666	0.37103913410763145	0.07741935483870968
arath_OP_Arabidopsis_sproutsSEC_02102017_virNOG_elut.tidy	OP_Arabidopsis_sproutsSEC_02102017	A_thaliana_sprouts_SEC_31a_02112017	ENOG411E33A	1	80.8313455681	arath	0.001075268817204301	1	0.5688355359149786	0.289247311827957
arath_OP_Arabidopsis_sproutsSEC_02102017_virNOG_elut.tidy	OP_Arabidopsis_sproutsSEC_02102017	A_thaliana_sprouts_SEC_31a_02112017	ENOG411E33B	1	103.862142185	arath	0.001075268817204301	0.06666666666666667	0.029304008190806464	0.008406647116324535
arath_OP_Arabidopsis_sproutsSEC_02102017_virNOG_elut.tidy	OP_Arabidopsis_sproutsSEC_02102017	A_thaliana_sprouts_SEC_31a_02112017	ENOG411E33I	12	705.854263596	arath	0.012903225806451613	0.3157894736842105	0.30608179051298456	0.11375212224108658
arath_OP_Arabidopsis_sproutsSEC_02102017_virNOG_elut.tidy	OP_Arabidopsis_sproutsSEC_02102017	A_thaliana_sprouts_SEC_31a_02112017	ENOG411E33R	1	324.429909976	arath	0.001075268817204301	0.1	0.0788055519189182	0.012903225806451613
arath_OP_Arabidopsis_sproutsSEC_02102017_virNOG_elut.tidy	OP_Arabidopsis_sproutsSEC_02102017	A_thaliana_sprouts_SEC_31a_02112017	ENOG411E34A	3	805.224090118	arath	0.0032258064516129032	1	1	0.867741935483871
arath_OP_Arabidopsis_sproutsSEC_02102017_virNOG_elut.tidy	OP_Arabidopsis_sproutsSEC_02102017	A_thaliana_sprouts_SEC_31a_02112017	ENOG411E34J	1	92.5464484517	arath	0.001075268817204301	0.1	0.08426497268432113	0.01027479091995221
arath_OP_Arabidopsis_sproutsSEC_02102017_virNOG_elut.tidy	OP_Arabidopsis_sproutsSEC_02102017	A_thaliana_sprouts_SEC_31a_02112017	ENOG411E34T	8	586.141668521	arath	0.008602150537634409	0.8888888888888888	0.7907441772355566	0.14795698924731182
arath_OP_Arabidopsis_sproutsSEC_02102017_virNOG_elut.tidy	OP_Arabidopsis_sproutsSEC_02102017	A_thaliana_sprouts_SEC_31a_02112017	ENOG411E35E	5	594.951198395	arath	0.005376344086021506	0.38461538461538464	0.3794369060861325	0.11124896608767577
arath_OP_Arabidopsis_sproutsSEC_02102017_virNOG_elut.tidy	OP_Arabidopsis_sproutsSEC_02102017	A_thaliana_sprouts_SEC_31a_02112017	ENOG411E367	4	3929.34695117	arath	0.004301075268817204	1	1	0.6580645161290323
arath_OP_Arabidopsis_sproutsSEC_02102017_virNOG_elut.tidy	OP_Arabidopsis_sproutsSEC_02102017	A_thaliana_sprouts_SEC_31a_02112017	ENOG411E369	5	485.352887446	arath	0.005376344086021506	0.21739130434782608	0.13195785770813154	0.0949820788530466
arath_OP_Arabidopsis_sproutsSEC_02102017_virNOG_elut.tidy	OP_Arabidopsis_sproutsSEC_02102017	A_thaliana_sprouts_SEC_31a_02112017	ENOG411E36A	3	496.712259568	arath	0.0032258064516129032	0.6	0.2450167780895334	0.08064516129032258
arath_OP_Arabidopsis_sproutsSEC_02102017_virNOG_elut.tidy	OP_Arabidopsis_sproutsSEC_02102017	A_thaliana_sprouts_SEC_31a_02112017	ENOG411E36W	1	119.020998875	arath	0.001075268817204301	0.2	0.18017564751472392	0.04265232974910394
arath_OP_Arabidopsis_sproutsSEC_02102017_virNOG_elut.tidy	OP_Arabidopsis_sproutsSEC_02102017	A_thaliana_sprouts_SEC_31a_02112017	ENOG411E376	2	238.507833361	arath	0.002150537634408602	0.3333333333333333	0.15007331744274383	0.15376344086021507
arath_OP_Arabidopsis_sproutsSEC_02102017_virNOG_elut.tidy	OP_Arabidopsis_sproutsSEC_02102017	A_thaliana_sprouts_SEC_31a_02112017	ENOG411E377	1	30.2158979017	arath	0.001075268817204301	0.5	0.47227094601841363	0.1446236559139785
arath_OP_Arabidopsis_sproutsSEC_02102017_virNOG_elut.tidy	OP_Arabidopsis_sproutsSEC_02102017	A_thaliana_sprouts_SEC_31a_02112017	ENOG411E37T	1	45.1064037186	arath	0.001075268817204301	1	1	1
arath_OP_Arabidopsis_sproutsSEC_02102017_virNOG_elut.tidy	OP_Arabidopsis_sproutsSEC_02102017	A_thaliana_sprouts_SEC_31a_02112017	ENOG411E38I	1	220.540243248	arath	0.001075268817204301	0.07692307692307693	0.04963859584946865	0.007741935483870968
arath_OP_Arabidopsis_sproutsSEC_02102017_virNOG_elut.tidy	OP_Arabidopsis_sproutsSEC_02102017	A_thaliana_sprouts_SEC_31a_02112017	ENOG411E38Y	4	156.926031613	arath	0.004301075268817204	0.5	0.6086750242048078	0.23139784946236558
arath_OP_Arabidopsis_sproutsSEC_02102017_virNOG_elut.tidy	OP_Arabidopsis_sproutsSEC_02102017	A_thaliana_sprouts_SEC_31a_02112017	ENOG411E3AE	7	847.362614939	arath	0.007526881720430108	0.5833333333333334	0.5022505126984985	0.21012544802867383
arath_OP_Arabidopsis_sproutsSEC_02102017_virNOG_elut.tidy	OP_Arabidopsis_sproutsSEC_02102017	A_thaliana_sprouts_SEC_31a_02112017	ENOG411E3B6	2	141.061924592	arath	0.002150537634408602	0.1111111111111111	0.05925709532948139	0.01827956989247312
arath_OP_Arabidopsis_sproutsSEC_02102017_virNOG_elut.tidy	OP_Arabidopsis_sproutsSEC_02102017	A_thaliana_sprouts_SEC_31a_02112017	ENOG411E3BG	1	81.3601487634	arath	0.001075268817204301	0.125	0.1319399554076437	0.06344086021505377
arath_OP_Arabidopsis_sproutsSEC_02102017_virNOG_elut.tidy	OP_Arabidopsis_sproutsSEC_02102017	A_thaliana_sprouts_SEC_31a_02112017	ENOG411E3BJ	38	3058.78721173	arath	0.04086021505376344	0.926829268292683	0.7484847221400881	0.15247836349331237
arath_OP_Arabidopsis_sproutsSEC_02102017_virNOG_elut.tidy	OP_Arabidopsis_sproutsSEC_02102017	A_thaliana_sprouts_SEC_31a_02112017	ENOG411E3EB	3	318.609495373	arath	0.0032258064516129032	0.3	0.21993503418370572	0.2870967741935484
arath_OP_Arabidopsis_sproutsSEC_02102017_virNOG_elut.tidy	OP_Arabidopsis_sproutsSEC_02102017	A_thaliana_sprouts_SEC_31a_02112017	ENOG411E3ED	1	51.7160549566	arath	0.001075268817204301	1	0.21460281263177292	0.8838709677419354
arath_OP_Arabidopsis_sproutsSEC_02102017_virNOG_elut.tidy	OP_Arabidopsis_sproutsSEC_02102017	A_thaliana_sprouts_SEC_31a_02112017	ENOG411E3FU	2	521.782909893	arath	0.002150537634408602	1	1	1
arath_OP_Arabidopsis_sproutsSEC_02102017_virNOG_elut.tidy	OP_Arabidopsis_sproutsSEC_02102017	A_thaliana_sprouts_SEC_31a_02112017	ENOG411E3GI	39	958.20783084	arath	0.041935483870967745	0.7358490566037735	0.7924811528503015	0.23021724818959843
arath_OP_Arabidopsis_sproutsSEC_02102017_virNOG_elut.tidy	OP_Arabidopsis_sproutsSEC_02102017	A_thaliana_sprouts_SEC_31a_02112017	ENOG411E3GP	1	829.098658827	arath	0.001075268817204301	0.2	0.11415671972407719	0.08870967741935484
arath_OP_Arabidopsis_sproutsSEC_02102017_virNOG_elut.tidy	OP_Arabidopsis_sproutsSEC_02102017	A_thaliana_sprouts_SEC_31a_02112017	ENOG411E3JR	1	67.3379621383	arath	0.001075268817204301	1	1	0.26021505376344084
arath_OP_Arabidopsis_sproutsSEC_02102017_virNOG_elut.tidy	OP_Arabidopsis_sproutsSEC_02102017	A_thaliana_sprouts_SEC_31a_02112017	ENOG411E3K3	4	1421.31198656	arath	0.004301075268817204	0.8	0.9909174223852136	0.2881720430107527
arath_OP_Arabidopsis_sproutsSEC_02102017_virNOG_elut.tidy	OP_Arabidopsis_sproutsSEC_02102017	A_thaliana_sprouts_SEC_31a_02112017	ENOG411E3KB	4	848.36556919	arath	0.004301075268817204	0.8	0.9067426064540486	0.23139784946236558
arath_OP_Arabidopsis_sproutsSEC_02102017_virNOG_elut.tidy	OP_Arabidopsis_sproutsSEC_02102017	A_thaliana_sprouts_SEC_31a_02112017	ENOG411E3KM	4	399.70943124	arath	0.004301075268817204	0.3076923076923077	0.18218347515927646	0.05960061443932412
arath_OP_Arabidopsis_sproutsSEC_02102017_virNOG_elut.tidy	OP_Arabidopsis_sproutsSEC_02102017	A_thaliana_sprouts_SEC_31a_02112017	ENOG411E3KX	3	493.612861312	arath	0.0032258064516129032	0.75	0.29014832929822804	0.06935483870967742
arath_OP_Arabidopsis_sproutsSEC_02102017_virNOG_elut.tidy	OP_Arabidopsis_sproutsSEC_02102017	A_thaliana_sprouts_SEC_31a_02112017	ENOG411E3MR	4	249.215081573	arath	0.004301075268817204	0.5	0.28907182288790806	0.05161290322580645
arath_OP_Arabidopsis_sproutsSEC_02102017_virNOG_elut.tidy	OP_Arabidopsis_sproutsSEC_02102017	A_thaliana_sprouts_SEC_31a_02112017	ENOG411E3PV	4	417.124169969	arath	0.004301075268817204	0.6666666666666666	0.69948715355016	0.192831541218638
arath_OP_Arabidopsis_sproutsSEC_02102017_virNOG_elut.tidy	OP_Arabidopsis_sproutsSEC_02102017	A_thaliana_sprouts_SEC_31a_02112017	ENOG411E3Q4	3	588.780206993	arath	0.0032258064516129032	1	1	0.4612903225806452
arath_OP_Arabidopsis_sproutsSEC_02102017_virNOG_elut.tidy	OP_Arabidopsis_sproutsSEC_02102017	A_thaliana_sprouts_SEC_31a_02112017	ENOG411E3QT	16	2096.89865148	arath	0.017204301075268817	0.64	0.6742757100356274	0.1851182795698925
arath_OP_Arabidopsis_sproutsSEC_02102017_virNOG_elut.tidy	OP_Arabidopsis_sproutsSEC_02102017	A_thaliana_sprouts_SEC_31a_02112017	ENOG411E3QV	3	1034.6137763	arath	0.0032258064516129032	0.3	0.37784408594520247	0.10806451612903226
arath_OP_Arabidopsis_sproutsSEC_02102017_virNOG_elut.tidy	OP_Arabidopsis_sproutsSEC_02102017	A_thaliana_sprouts_SEC_31a_02112017	ENOG411E3R3	3	355.781799957	arath	0.0032258064516129032	1	1	0.867741935483871
arath_OP_Arabidopsis_sproutsSEC_02102017_virNOG_elut.tidy	OP_Arabidopsis_sproutsSEC_02102017	A_thaliana_sprouts_SEC_31a_02112017	ENOG411E3VE	1	55.0402692372	arath	0.001075268817204301	0.5	0.30931550524052603	0.07741935483870968
arath_OP_Arabidopsis_sproutsSEC_02102017_virNOG_elut.tidy	OP_Arabidopsis_sproutsSEC_02102017	A_thaliana_sprouts_SEC_31a_02112017	ENOG411E3VZ	1	250.464416115	arath	0.001075268817204301	1	1	0.07741935483870968
arath_OP_Arabidopsis_sproutsSEC_02102017_virNOG_elut.tidy	OP_Arabidopsis_sproutsSEC_02102017	A_thaliana_sprouts_SEC_31a_02112017	ENOG411E3WW	2	183.919772909	arath	0.002150537634408602	0.25	0.1780512754492346	0.07231182795698925
arath_OP_Arabidopsis_sproutsSEC_02102017_virNOG_elut.tidy	OP_Arabidopsis_sproutsSEC_02102017	A_thaliana_sprouts_SEC_31a_02112017	ENOG411E3YQ	3	720.840553694	arath	0.0032258064516129032	0.5	0.22905008932331453	0.09225806451612903
arath_OP_Arabidopsis_sproutsSEC_02102017_virNOG_elut.tidy	OP_Arabidopsis_sproutsSEC_02102017	A_thaliana_sprouts_SEC_31a_02112017	ENOG411E40C	3	628.083967216	arath	0.0032258064516129032	0.42857142857142855	0.2150147236291728	0.05548387096774193
arath_OP_Arabidopsis_sproutsSEC_02102017_virNOG_elut.tidy	OP_Arabidopsis_sproutsSEC_02102017	A_thaliana_sprouts_SEC_31a_02112017	ENOG411E40T	10	1933.06154694	arath	0.010752688172043012	0.7142857142857143	0.704058965010553	0.206605222734255
arath_OP_Arabidopsis_sproutsSEC_02102017_virNOG_elut.tidy	OP_Arabidopsis_sproutsSEC_02102017	A_thaliana_sprouts_SEC_31a_02112017	ENOG411E41A	1	151.760531053	arath	0.001075268817204301	0.5	0.478760096207243	0.1446236559139785
arath_OP_Arabidopsis_sproutsSEC_02102017_virNOG_elut.tidy	OP_Arabidopsis_sproutsSEC_02102017	A_thaliana_sprouts_SEC_31a_02112017	ENOG411E42C	3	238.067131526	arath	0.0032258064516129032	0.2	0.15655627334517552	0.07096774193548387
arath_OP_Arabidopsis_sproutsSEC_02102017_virNOG_elut.tidy	OP_Arabidopsis_sproutsSEC_02102017	A_thaliana_sprouts_SEC_31a_02112017	ENOG411E43J	29	11055.6996065	arath	0.03118279569892473	1	1	0.5242607526881721
arath_OP_Arabidopsis_sproutsSEC_02102017_virNOG_elut.tidy	OP_Arabidopsis_sproutsSEC_02102017	A_thaliana_sprouts_SEC_31a_02112017	ENOG411E440	7	3468.82123489	arath	0.007526881720430108	0.0958904109589041	0.10656260130128986	0.03454116953896008
arath_OP_Arabidopsis_sproutsSEC_02102017_virNOG_elut.tidy	OP_Arabidopsis_sproutsSEC_02102017	A_thaliana_sprouts_SEC_31a_02112017	ENOG411E44M	4	627.98066733	arath	0.004301075268817204	0.3076923076923077	0.12531785324161482	0.034739454094292806
arath_OP_Arabidopsis_sproutsSEC_02102017_virNOG_elut.tidy	OP_Arabidopsis_sproutsSEC_02102017	A_thaliana_sprouts_SEC_31a_02112017	ENOG411E44S	2	126.718135629	arath	0.002150537634408602	0.1111111111111111	0.09645200320376984	0.04002389486260454
arath_OP_Arabidopsis_sproutsSEC_02102017_virNOG_elut.tidy	OP_Arabidopsis_sproutsSEC_02102017	A_thaliana_sprouts_SEC_31a_02112017	ENOG411E45N	5	298.000948922	arath	0.005376344086021506	0.29411764705882354	0.30033284521466247	0.08507273877292854
arath_OP_Arabidopsis_sproutsSEC_02102017_virNOG_elut.tidy	OP_Arabidopsis_sproutsSEC_02102017	A_thaliana_sprouts_SEC_31a_02112017	ENOG411E46A	9	1414.32016423	arath	0.00967741935483871	0.6428571428571429	0.2704165720180708	0.08924731182795699
arath_OP_Arabidopsis_sproutsSEC_02102017_virNOG_elut.tidy	OP_Arabidopsis_sproutsSEC_02102017	A_thaliana_sprouts_SEC_31a_02112017	ENOG411E47H	2	233.848339669	arath	0.002150537634408602	0.4	0.2516473310784937	0.3720430107526882
arath_OP_Arabidopsis_sproutsSEC_02102017_virNOG_elut.tidy	OP_Arabidopsis_sproutsSEC_02102017	A_thaliana_sprouts_SEC_31a_02112017	ENOG411E47M	1	86.6062895275	arath	0.001075268817204301	0.3333333333333333	0.2451132819408231	0.06200716845878137
arath_OP_Arabidopsis_sproutsSEC_02102017_virNOG_elut.tidy	OP_Arabidopsis_sproutsSEC_02102017	A_thaliana_sprouts_SEC_31a_02112017	ENOG411E484	6	140.614972634	arath	0.0064516129032258064	0.07692307692307693	0.049583764708582334	0.026852659110723626
arath_OP_Arabidopsis_sproutsSEC_02102017_virNOG_elut.tidy	OP_Arabidopsis_sproutsSEC_02102017	A_thaliana_sprouts_SEC_31a_02112017	ENOG411E48P	1	15.8984480626	arath	0.001075268817204301	1	0.3212765254948626	0.08064516129032258
arath_OP_Arabidopsis_sproutsSEC_02102017_virNOG_elut.tidy	OP_Arabidopsis_sproutsSEC_02102017	A_thaliana_sprouts_SEC_31a_02112017	ENOG411E49C	1	165.214550263	arath	0.001075268817204301	0.1	0.045161039230367045	0.01411290322580645
arath_OP_Arabidopsis_sproutsSEC_02102017_virNOG_elut.tidy	OP_Arabidopsis_sproutsSEC_02102017	A_thaliana_sprouts_SEC_31a_02112017	ENOG411E49P	1	80.8108819363	arath	0.001075268817204301	0.2	0.11131012877861779	0.028387096774193547
arath_OP_Arabidopsis_sproutsSEC_02102017_virNOG_elut.tidy	OP_Arabidopsis_sproutsSEC_02102017	A_thaliana_sprouts_SEC_31a_02112017	ENOG411E4CS	4	506.977965256	arath	0.004301075268817204	0.5714285714285714	0.20945757570580886	0.06451612903225806
arath_OP_Arabidopsis_sproutsSEC_02102017_virNOG_elut.tidy	OP_Arabidopsis_sproutsSEC_02102017	A_thaliana_sprouts_SEC_31a_02112017	ENOG411E4D9	2	424.143041057	arath	0.002150537634408602	1	0.937958234021092	0.30752688172043013
arath_OP_Arabidopsis_sproutsSEC_02102017_virNOG_elut.tidy	OP_Arabidopsis_sproutsSEC_02102017	A_thaliana_sprouts_SEC_31a_02112017	ENOG411E4FJ	5	255.89759758	arath	0.005376344086021506	0.29411764705882354	0.1281848114522175	0.04480286738351255
arath_OP_Arabidopsis_sproutsSEC_02102017_virNOG_elut.tidy	OP_Arabidopsis_sproutsSEC_02102017	A_thaliana_sprouts_SEC_31a_02112017	ENOG411E4FR	1	35.3823644411	arath	0.001075268817204301	0.017857142857142856	0.013766532522317352	0.0025345622119815666
arath_OP_Arabidopsis_sproutsSEC_02102017_virNOG_elut.tidy	OP_Arabidopsis_sproutsSEC_02102017	A_thaliana_sprouts_SEC_31a_02112017	ENOG411E4G8	4	437.150297158	arath	0.004301075268817204	0.17391304347826086	0.15614346505767954	0.03870967741935484
arath_OP_Arabidopsis_sproutsSEC_02102017_virNOG_elut.tidy	OP_Arabidopsis_sproutsSEC_02102017	A_thaliana_sprouts_SEC_31a_02112017	ENOG411E4GQ	3	492.492880535	arath	0.0032258064516129032	1	1	0.3602150537634408
arath_OP_Arabidopsis_sproutsSEC_02102017_virNOG_elut.tidy	OP_Arabidopsis_sproutsSEC_02102017	A_thaliana_sprouts_SEC_31a_02112017	ENOG411E4GX	2	272.047997428	arath	0.002150537634408602	0.2857142857142857	0.2382652600775534	0.05161290322580645
arath_OP_Arabidopsis_sproutsSEC_02102017_virNOG_elut.tidy	OP_Arabidopsis_sproutsSEC_02102017	A_thaliana_sprouts_SEC_31a_02112017	ENOG411E4JF	1	149.849388747	arath	0.001075268817204301	1	1	1
arath_OP_Arabidopsis_sproutsSEC_02102017_virNOG_elut.tidy	OP_Arabidopsis_sproutsSEC_02102017	A_thaliana_sprouts_SEC_31a_02112017	ENOG411E4JQ	1	99.9752358038	arath	0.001075268817204301	1	0.9379582340171161	0.9569892473118279
arath_OP_Arabidopsis_sproutsSEC_02102017_virNOG_elut.tidy	OP_Arabidopsis_sproutsSEC_02102017	A_thaliana_sprouts_SEC_31a_02112017	ENOG411E4K3	6	1416.3284242	arath	0.0064516129032258064	0.6666666666666666	0.2450167780893294	0.07634408602150537
arath_OP_Arabidopsis_sproutsSEC_02102017_virNOG_elut.tidy	OP_Arabidopsis_sproutsSEC_02102017	A_thaliana_sprouts_SEC_31a_02112017	ENOG411E4KJ	1	115.254226624	arath	0.001075268817204301	0.2	0.05396360100166532	0.03655913978494624
arath_OP_Arabidopsis_sproutsSEC_02102017_virNOG_elut.tidy	OP_Arabidopsis_sproutsSEC_02102017	A_thaliana_sprouts_SEC_31a_02112017	ENOG411E4KP	1	443.963029062	arath	0.001075268817204301	0.1	0.09779878637326013	0.025268817204301075
arath_OP_Arabidopsis_sproutsSEC_02102017_virNOG_elut.tidy	OP_Arabidopsis_sproutsSEC_02102017	A_thaliana_sprouts_SEC_31a_02112017	ENOG411E4P2	1	233.509764766	arath	0.001075268817204301	1	1	1
arath_OP_Arabidopsis_sproutsSEC_02102017_virNOG_elut.tidy	OP_Arabidopsis_sproutsSEC_02102017	A_thaliana_sprouts_SEC_31a_02112017	ENOG411E4PP	2	221.595459723	arath	0.002150537634408602	0.6666666666666666	0.45077533034644196	0.06164874551971326
arath_OP_Arabidopsis_sproutsSEC_02102017_virNOG_elut.tidy	OP_Arabidopsis_sproutsSEC_02102017	A_thaliana_sprouts_SEC_31a_02112017	ENOG411E4QD	1	142.713703569	arath	0.001075268817204301	1	1	1
arath_OP_Arabidopsis_sproutsSEC_02102017_virNOG_elut.tidy	OP_Arabidopsis_sproutsSEC_02102017	A_thaliana_sprouts_SEC_31a_02112017	ENOG411E4RQ	4	1222.56920878	arath	0.004301075268817204	0.17391304347826086	0.14550124347306767	0.03082437275985663
arath_OP_Arabidopsis_sproutsSEC_02102017_virNOG_elut.tidy	OP_Arabidopsis_sproutsSEC_02102017	A_thaliana_sprouts_SEC_31a_02112017	ENOG411E4RW	1	101.885335838	arath	0.001075268817204301	0.5	0.252153094089885	0.15161290322580645
arath_OP_Arabidopsis_sproutsSEC_02102017_virNOG_elut.tidy	OP_Arabidopsis_sproutsSEC_02102017	A_thaliana_sprouts_SEC_31a_02112017	ENOG411E4RX	1	273.534598507	arath	0.001075268817204301	0.1111111111111111	0.0951406420451068	0.011559139784946236
arath_OP_Arabidopsis_sproutsSEC_02102017_virNOG_elut.tidy	OP_Arabidopsis_sproutsSEC_02102017	A_thaliana_sprouts_SEC_31a_02112017	ENOG411E4RY	8	341.530232159	arath	0.008602150537634409	0.3333333333333333	0.19867427430861986	0.05806451612903226
arath_OP_Arabidopsis_sproutsSEC_02102017_virNOG_elut.tidy	OP_Arabidopsis_sproutsSEC_02102017	A_thaliana_sprouts_SEC_31a_02112017	ENOG411E4SC	1	172.875890564	arath	0.001075268817204301	0.25	0.13103243624071592	0.054838709677419356
arath_OP_Arabidopsis_sproutsSEC_02102017_virNOG_elut.tidy	OP_Arabidopsis_sproutsSEC_02102017	A_thaliana_sprouts_SEC_31a_02112017	ENOG411E4SR	1	25.3510073316	arath	0.001075268817204301	1	0.3993306474122356	0.14623655913978495
arath_OP_Arabidopsis_sproutsSEC_02102017_virNOG_elut.tidy	OP_Arabidopsis_sproutsSEC_02102017	A_thaliana_sprouts_SEC_31a_02112017	ENOG411E4TK	13	1858.48519591	arath	0.013978494623655914	0.8666666666666667	0.7657549644937303	0.6045698924731183
arath_OP_Arabidopsis_sproutsSEC_02102017_virNOG_elut.tidy	OP_Arabidopsis_sproutsSEC_02102017	A_thaliana_sprouts_SEC_31a_02112017	ENOG411E4TM	1	301.490421392	arath	0.001075268817204301	0.2	0.23181624215904284	0.023118279569892472
arath_OP_Arabidopsis_sproutsSEC_02102017_virNOG_elut.tidy	OP_Arabidopsis_sproutsSEC_02102017	A_thaliana_sprouts_SEC_31a_02112017	ENOG411E4UF	1	217.638397942	arath	0.001075268817204301	0.07142857142857142	0.0405945493179246	0.012365591397849462
arath_OP_Arabidopsis_sproutsSEC_02102017_virNOG_elut.tidy	OP_Arabidopsis_sproutsSEC_02102017	A_thaliana_sprouts_SEC_31a_02112017	ENOG411E4WD	1	80.8563707525	arath	0.001075268817204301	0.030303030303030304	0.020503655998282112	0.012388966806919121
arath_OP_Arabidopsis_sproutsSEC_02102017_virNOG_elut.tidy	OP_Arabidopsis_sproutsSEC_02102017	A_thaliana_sprouts_SEC_31a_02112017	ENOG411E4WY	1	170.439709232	arath	0.001075268817204301	1	0.9379582340205682	0.9569892473118279
arath_OP_Arabidopsis_sproutsSEC_02102017_virNOG_elut.tidy	OP_Arabidopsis_sproutsSEC_02102017	A_thaliana_sprouts_SEC_31a_02112017	ENOG411E4XD	1	150.636526333	arath	0.001075268817204301	1	1	0.3311827956989247
arath_OP_Arabidopsis_sproutsSEC_02102017_virNOG_elut.tidy	OP_Arabidopsis_sproutsSEC_02102017	A_thaliana_sprouts_SEC_31a_02112017	ENOG411E4XW	1	277.246366805	arath	0.001075268817204301	1	1	1
arath_OP_Arabidopsis_sproutsSEC_02102017_virNOG_elut.tidy	OP_Arabidopsis_sproutsSEC_02102017	A_thaliana_sprouts_SEC_31a_02112017	ENOG411E4YI	1	146.722515467	arath	0.001075268817204301	0.16666666666666666	0.08028747042449542	0.015412186379928316
arath_OP_Arabidopsis_sproutsSEC_02102017_virNOG_elut.tidy	OP_Arabidopsis_sproutsSEC_02102017	A_thaliana_sprouts_SEC_31a_02112017	ENOG411E4Z0	4	3255.11343009	arath	0.004301075268817204	0.25	0.20112758534007563	0.04596774193548387
arath_OP_Arabidopsis_sproutsSEC_02102017_virNOG_elut.tidy	OP_Arabidopsis_sproutsSEC_02102017	A_thaliana_sprouts_SEC_31a_02112017	ENOG411E4Z5	13	758.492449265	arath	0.013978494623655914	0.5	0.3751893960289844	0.11256366723259763
arath_OP_Arabidopsis_sproutsSEC_02102017_virNOG_elut.tidy	OP_Arabidopsis_sproutsSEC_02102017	A_thaliana_sprouts_SEC_31a_02112017	ENOG411E4ZA	1	7.6444818385	arath	0.001075268817204301	0.5	0.24501677808837333	0.07634408602150537
arath_OP_Arabidopsis_sproutsSEC_02102017_virNOG_elut.tidy	OP_Arabidopsis_sproutsSEC_02102017	A_thaliana_sprouts_SEC_31a_02112017	ENOG411E4ZQ	1	96.9976146818	arath	0.001075268817204301	0.16666666666666666	0.09891165947026587	0.015412186379928316
arath_OP_Arabidopsis_sproutsSEC_02102017_virNOG_elut.tidy	OP_Arabidopsis_sproutsSEC_02102017	A_thaliana_sprouts_SEC_31a_02112017	ENOG411E51S	1	151.876062765	arath	0.001075268817204301	1	1	1
arath_OP_Arabidopsis_sproutsSEC_02102017_virNOG_elut.tidy	OP_Arabidopsis_sproutsSEC_02102017	A_thaliana_sprouts_SEC_31a_02112017	ENOG411E527	1	200.896982716	arath	0.001075268817204301	0.25	0.19631683967946062	0.09247311827956989
arath_OP_Arabidopsis_sproutsSEC_02102017_virNOG_elut.tidy	OP_Arabidopsis_sproutsSEC_02102017	A_thaliana_sprouts_SEC_31a_02112017	ENOG411E52X	1	156.19431198	arath	0.001075268817204301	0.14285714285714285	0.24499048919343	0.013210445468509984
arath_OP_Arabidopsis_sproutsSEC_02102017_virNOG_elut.tidy	OP_Arabidopsis_sproutsSEC_02102017	A_thaliana_sprouts_SEC_31a_02112017	ENOG411E532	12	675.429510855	arath	0.012903225806451613	0.6666666666666666	0.795812655332596	0.21693548387096775
arath_OP_Arabidopsis_sproutsSEC_02102017_virNOG_elut.tidy	OP_Arabidopsis_sproutsSEC_02102017	A_thaliana_sprouts_SEC_31a_02112017	ENOG411E54E	1	51.4612960652	arath	0.001075268817204301	1	1	1
arath_OP_Arabidopsis_sproutsSEC_02102017_virNOG_elut.tidy	OP_Arabidopsis_sproutsSEC_02102017	A_thaliana_sprouts_SEC_31a_02112017	ENOG411E555	1	43.3380755081	arath	0.001075268817204301	0.08333333333333333	0.02116085887258553	0.015501792114695342
arath_OP_Arabidopsis_sproutsSEC_02102017_virNOG_elut.tidy	OP_Arabidopsis_sproutsSEC_02102017	A_thaliana_sprouts_SEC_31a_02112017	ENOG411E558	1	270.919167563	arath	0.001075268817204301	0.25	0.3349850835791142	0.23924731182795697
arath_OP_Arabidopsis_sproutsSEC_02102017_virNOG_elut.tidy	OP_Arabidopsis_sproutsSEC_02102017	A_thaliana_sprouts_SEC_31a_02112017	ENOG411E57B	1	267.862643621	arath	0.001075268817204301	0.5	0.19948018117614588	0.07634408602150537
arath_OP_Arabidopsis_sproutsSEC_02102017_virNOG_elut.tidy	OP_Arabidopsis_sproutsSEC_02102017	A_thaliana_sprouts_SEC_31a_02112017	ENOG411E57X	2	190.477690257	arath	0.002150537634408602	0.6666666666666666	0.46982411296958926	0.15161290322580645
arath_OP_Arabidopsis_sproutsSEC_02102017_virNOG_elut.tidy	OP_Arabidopsis_sproutsSEC_02102017	A_thaliana_sprouts_SEC_31a_02112017	ENOG411E587	2	188.715670223	arath	0.002150537634408602	0.4	0.21951220267238847	0.06164874551971326
arath_OP_Arabidopsis_sproutsSEC_02102017_virNOG_elut.tidy	OP_Arabidopsis_sproutsSEC_02102017	A_thaliana_sprouts_SEC_31a_02112017	ENOG411E59S	5	1006.57759048	arath	0.005376344086021506	0.7142857142857143	0.7047455737248843	0.0924731182795699
arath_OP_Arabidopsis_sproutsSEC_02102017_virNOG_elut.tidy	OP_Arabidopsis_sproutsSEC_02102017	A_thaliana_sprouts_SEC_31a_02112017	ENOG411E5A3	2	492.277328679	arath	0.002150537634408602	1	0.90138432713728	0.3720430107526882
arath_OP_Arabidopsis_sproutsSEC_02102017_virNOG_elut.tidy	OP_Arabidopsis_sproutsSEC_02102017	A_thaliana_sprouts_SEC_31a_02112017	ENOG411E5A6	5	692.485811634	arath	0.005376344086021506	0.13513513513513514	0.06690251096461075	0.031720430107526884
arath_OP_Arabidopsis_sproutsSEC_02102017_virNOG_elut.tidy	OP_Arabidopsis_sproutsSEC_02102017	A_thaliana_sprouts_SEC_31a_02112017	ENOG411E5AC	1	254.640904357	arath	0.001075268817204301	0.25	0.11501733487071086	0.03082437275985663
arath_OP_Arabidopsis_sproutsSEC_02102017_virNOG_elut.tidy	OP_Arabidopsis_sproutsSEC_02102017	A_thaliana_sprouts_SEC_31a_02112017	ENOG411E5BH	1	99.8086920499	arath	0.001075268817204301	1	1	0.3602150537634409
arath_OP_Arabidopsis_sproutsSEC_02102017_virNOG_elut.tidy	OP_Arabidopsis_sproutsSEC_02102017	A_thaliana_sprouts_SEC_31a_02112017	ENOG411E5BX	1	99.854947961	arath	0.001075268817204301	1	0.5443595920451805	0.3548387096774194
arath_OP_Arabidopsis_sproutsSEC_02102017_virNOG_elut.tidy	OP_Arabidopsis_sproutsSEC_02102017	A_thaliana_sprouts_SEC_31a_02112017	ENOG411E5CY	1	230.880047739	arath	0.001075268817204301	1	0.6978700760206218	0.3720430107526882
arath_OP_Arabidopsis_sproutsSEC_02102017_virNOG_elut.tidy	OP_Arabidopsis_sproutsSEC_02102017	A_thaliana_sprouts_SEC_31a_02112017	ENOG411E5DN	8	3392.41514271	arath	0.008602150537634409	0.32	0.12117193389140211	0.07741935483870968
arath_OP_Arabidopsis_sproutsSEC_02102017_virNOG_elut.tidy	OP_Arabidopsis_sproutsSEC_02102017	A_thaliana_sprouts_SEC_31a_02112017	ENOG411E5EK	4	931.350053601	arath	0.004301075268817204	1	0.9830381253483886	0.2021505376344086
arath_OP_Arabidopsis_sproutsSEC_02102017_virNOG_elut.tidy	OP_Arabidopsis_sproutsSEC_02102017	A_thaliana_sprouts_SEC_31a_02112017	ENOG411E5FX	5	321.435172345	arath	0.005376344086021506	0.7142857142857143	0.7123733422928257	0.4650537634408603
arath_OP_Arabidopsis_sproutsSEC_02102017_virNOG_elut.tidy	OP_Arabidopsis_sproutsSEC_02102017	A_thaliana_sprouts_SEC_31a_02112017	ENOG411E5H8	1	169.244926711	arath	0.001075268817204301	1	1	1
arath_OP_Arabidopsis_sproutsSEC_02102017_virNOG_elut.tidy	OP_Arabidopsis_sproutsSEC_02102017	A_thaliana_sprouts_SEC_31a_02112017	ENOG411E5MB	5	1786.19561658	arath	0.005376344086021506	0.45454545454545453	0.28111320917423116	0.05779569892473119
arath_OP_Arabidopsis_sproutsSEC_02102017_virNOG_elut.tidy	OP_Arabidopsis_sproutsSEC_02102017	A_thaliana_sprouts_SEC_31a_02112017	ENOG411E5N2	6	832.146815661	arath	0.0064516129032258064	0.35294117647058826	0.1663278877031039	0.04838709677419355
arath_OP_Arabidopsis_sproutsSEC_02102017_virNOG_elut.tidy	OP_Arabidopsis_sproutsSEC_02102017	A_thaliana_sprouts_SEC_31a_02112017	ENOG411E5QF	1	9.50163739359	arath	0.001075268817204301	0.25	0.13053603648610654	0.048924731182795694
arath_OP_Arabidopsis_sproutsSEC_02102017_virNOG_elut.tidy	OP_Arabidopsis_sproutsSEC_02102017	A_thaliana_sprouts_SEC_31a_02112017	ENOG411E5R6	1	68.7279151396	arath	0.001075268817204301	0.07142857142857142	0.027188324697555024	0.007038123167155424
arath_OP_Arabidopsis_sproutsSEC_02102017_virNOG_elut.tidy	OP_Arabidopsis_sproutsSEC_02102017	A_thaliana_sprouts_SEC_31a_02112017	ENOG411E5SY	5	1402.01514779	arath	0.005376344086021506	0.38461538461538464	0.2667618664212381	0.04203323558162268
arath_OP_Arabidopsis_sproutsSEC_02102017_virNOG_elut.tidy	OP_Arabidopsis_sproutsSEC_02102017	A_thaliana_sprouts_SEC_31a_02112017	ENOG411E5TR	3	451.844424794	arath	0.0032258064516129032	0.75	0.3910567182311918	0.07741935483870968
arath_OP_Arabidopsis_sproutsSEC_02102017_virNOG_elut.tidy	OP_Arabidopsis_sproutsSEC_02102017	A_thaliana_sprouts_SEC_31a_02112017	ENOG411E5VD	1	92.024692576	arath	0.001075268817204301	0.3333333333333333	0.1289561989941681	0.025806451612903226
arath_OP_Arabidopsis_sproutsSEC_02102017_virNOG_elut.tidy	OP_Arabidopsis_sproutsSEC_02102017	A_thaliana_sprouts_SEC_31a_02112017	ENOG411E5W7	1	252.857889725	arath	0.001075268817204301	0.3333333333333333	0.32150641371981237	0.10430107526881721
arath_OP_Arabidopsis_sproutsSEC_02102017_virNOG_elut.tidy	OP_Arabidopsis_sproutsSEC_02102017	A_thaliana_sprouts_SEC_31a_02112017	ENOG411E5Y9	2	704.58474154	arath	0.002150537634408602	0.3333333333333333	0.23288190933456027	0.1082437275985663
arath_OP_Arabidopsis_sproutsSEC_02102017_virNOG_elut.tidy	OP_Arabidopsis_sproutsSEC_02102017	A_thaliana_sprouts_SEC_31a_02112017	ENOG411E5YD	5	325.785873463	arath	0.005376344086021506	0.4166666666666667	0.28481671175762524	0.05040322580645162
arath_OP_Arabidopsis_sproutsSEC_02102017_virNOG_elut.tidy	OP_Arabidopsis_sproutsSEC_02102017	A_thaliana_sprouts_SEC_31a_02112017	ENOG411E5YP	1	218.926199113	arath	0.001075268817204301	1	1	0.289247311827957
arath_OP_Arabidopsis_sproutsSEC_02102017_virNOG_elut.tidy	OP_Arabidopsis_sproutsSEC_02102017	A_thaliana_sprouts_SEC_31a_02112017	ENOG411E5Z3	1	188.227803626	arath	0.001075268817204301	1	0.5917076760638795	0.2849462365591398
arath_OP_Arabidopsis_sproutsSEC_02102017_virNOG_elut.tidy	OP_Arabidopsis_sproutsSEC_02102017	A_thaliana_sprouts_SEC_31a_02112017	ENOG411E5Z5	3	705.854263596	arath	0.0032258064516129032	1	1	0.867741935483871
arath_OP_Arabidopsis_sproutsSEC_02102017_virNOG_elut.tidy	OP_Arabidopsis_sproutsSEC_02102017	A_thaliana_sprouts_SEC_31a_02112017	ENOG411E5ZS	11	1207.46036492	arath	0.011827956989247311	0.9166666666666666	0.5264384116982513	0.1508064516129032
arath_OP_Arabidopsis_sproutsSEC_02102017_virNOG_elut.tidy	OP_Arabidopsis_sproutsSEC_02102017	A_thaliana_sprouts_SEC_31a_02112017	ENOG411E61D	1	232.147624472	arath	0.001075268817204301	1	0.5032008400593155	0.12903225806451613
arath_OP_Arabidopsis_sproutsSEC_02102017_virNOG_elut.tidy	OP_Arabidopsis_sproutsSEC_02102017	A_thaliana_sprouts_SEC_31a_02112017	ENOG411E62H	1	111.012592945	arath	0.001075268817204301	1	0.7099719794188889	0.16774193548387098
arath_OP_Arabidopsis_sproutsSEC_02102017_virNOG_elut.tidy	OP_Arabidopsis_sproutsSEC_02102017	A_thaliana_sprouts_SEC_31a_02112017	ENOG411E63M	1	219.635080492	arath	0.001075268817204301	1	0.2524315557454627	0.08064516129032258
arath_OP_Arabidopsis_sproutsSEC_02102017_virNOG_elut.tidy	OP_Arabidopsis_sproutsSEC_02102017	A_thaliana_sprouts_SEC_31a_02112017	ENOG411E64A	1	213.935665274	arath	0.001075268817204301	1	1	0.289247311827957
arath_OP_Arabidopsis_sproutsSEC_02102017_virNOG_elut.tidy	OP_Arabidopsis_sproutsSEC_02102017	A_thaliana_sprouts_SEC_31a_02112017	ENOG411E651	3	651.434660507	arath	0.0032258064516129032	0.5	0.5247510336458083	0.1801075268817204
arath_OP_Arabidopsis_sproutsSEC_02102017_virNOG_elut.tidy	OP_Arabidopsis_sproutsSEC_02102017	A_thaliana_sprouts_SEC_31a_02112017	ENOG411E66Z	1	233.70566222	arath	0.001075268817204301	1	1	1
arath_OP_Arabidopsis_sproutsSEC_02102017_virNOG_elut.tidy	OP_Arabidopsis_sproutsSEC_02102017	A_thaliana_sprouts_SEC_31a_02112017	ENOG411E670	1	903.404670704	arath	0.001075268817204301	0.5	0.18551956705374437	0.03870967741935484
arath_OP_Arabidopsis_sproutsSEC_02102017_virNOG_elut.tidy	OP_Arabidopsis_sproutsSEC_02102017	A_thaliana_sprouts_SEC_31a_02112017	ENOG411E675	6	17846.3486313	arath	0.0064516129032258064	0.75	0.7034686755174948	0.7177419354838709
arath_OP_Arabidopsis_sproutsSEC_02102017_virNOG_elut.tidy	OP_Arabidopsis_sproutsSEC_02102017	A_thaliana_sprouts_SEC_31a_02112017	ENOG411E67W	1	200.896982716	arath	0.001075268817204301	0.5	0.27610406207935784	0.07580645161290323
arath_OP_Arabidopsis_sproutsSEC_02102017_virNOG_elut.tidy	OP_Arabidopsis_sproutsSEC_02102017	A_thaliana_sprouts_SEC_31a_02112017	ENOG411E68D	1	145.78648666	arath	0.001075268817204301	0.05555555555555555	0.054051498475440586	0.006605222734254992
arath_OP_Arabidopsis_sproutsSEC_02102017_virNOG_elut.tidy	OP_Arabidopsis_sproutsSEC_02102017	A_thaliana_sprouts_SEC_31a_02112017	ENOG411E6A5	1	62.9315849471	arath	0.001075268817204301	1	0.2721357533862296	0.3548387096774194
arath_OP_Arabidopsis_sproutsSEC_02102017_virNOG_elut.tidy	OP_Arabidopsis_sproutsSEC_02102017	A_thaliana_sprouts_SEC_31a_02112017	ENOG411E6AG	6	1582.82471231	arath	0.0064516129032258064	1	1	0.432258064516129
arath_OP_Arabidopsis_sproutsSEC_02102017_virNOG_elut.tidy	OP_Arabidopsis_sproutsSEC_02102017	A_thaliana_sprouts_SEC_31a_02112017	ENOG411E6BC	2	81.284182238	arath	0.002150537634408602	0.5	0.27546610828957513	0.1446236559139785
arath_OP_Arabidopsis_sproutsSEC_02102017_virNOG_elut.tidy	OP_Arabidopsis_sproutsSEC_02102017	A_thaliana_sprouts_SEC_31a_02112017	ENOG411E6H1	1	233.183997795	arath	0.001075268817204301	0.16666666666666666	0.15046529920403023	0.030645161290322583
arath_OP_Arabidopsis_sproutsSEC_02102017_virNOG_elut.tidy	OP_Arabidopsis_sproutsSEC_02102017	A_thaliana_sprouts_SEC_31a_02112017	ENOG411E6II	12	250.519019214	arath	0.012903225806451613	0.4	0.2914132550964344	0.1324731182795699
arath_OP_Arabidopsis_sproutsSEC_02102017_virNOG_elut.tidy	OP_Arabidopsis_sproutsSEC_02102017	A_thaliana_sprouts_SEC_31a_02112017	ENOG411E6KB	1	153.548562965	arath	0.001075268817204301	1	0.44464103878183475	0.16451612903225807
arath_OP_Arabidopsis_sproutsSEC_02102017_virNOG_elut.tidy	OP_Arabidopsis_sproutsSEC_02102017	A_thaliana_sprouts_SEC_31a_02112017	ENOG411E6KN	1	162.889445445	arath	0.001075268817204301	1	1	1
arath_OP_Arabidopsis_sproutsSEC_02102017_virNOG_elut.tidy	OP_Arabidopsis_sproutsSEC_02102017	A_thaliana_sprouts_SEC_31a_02112017	ENOG411E6KU	3	419.390781436	arath	0.0032258064516129032	0.2	0.1612052010773011	0.07096774193548387
arath_OP_Arabidopsis_sproutsSEC_02102017_virNOG_elut.tidy	OP_Arabidopsis_sproutsSEC_02102017	A_thaliana_sprouts_SEC_31a_02112017	ENOG411E6M6	2	527.01674838	arath	0.002150537634408602	0.4	0.16191096644354086	0.046236559139784944
arath_OP_Arabidopsis_sproutsSEC_02102017_virNOG_elut.tidy	OP_Arabidopsis_sproutsSEC_02102017	A_thaliana_sprouts_SEC_31a_02112017	ENOG411E6PN	2	344.974616785	arath	0.002150537634408602	1	0.6446802740356748	0.34838709677419355
arath_OP_Arabidopsis_sproutsSEC_02102017_virNOG_elut.tidy	OP_Arabidopsis_sproutsSEC_02102017	A_thaliana_sprouts_SEC_31a_02112017	ENOG411E6PQ	1	51.9216853938	arath	0.001075268817204301	0.5	0.18406937471946627	0.13655913978494624
arath_OP_Arabidopsis_sproutsSEC_02102017_virNOG_elut.tidy	OP_Arabidopsis_sproutsSEC_02102017	A_thaliana_sprouts_SEC_31a_02112017	ENOG411E6SH	11	1839.30749917	arath	0.011827956989247311	0.2	0.13672501555926303	0.027492008137169427
arath_OP_Arabidopsis_sproutsSEC_02102017_virNOG_elut.tidy	OP_Arabidopsis_sproutsSEC_02102017	A_thaliana_sprouts_SEC_31a_02112017	ENOG411E6UT	1	33.5365749638	arath	0.001075268817204301	1	0.28188045699691	0.09247311827956989
arath_OP_Arabidopsis_sproutsSEC_02102017_virNOG_elut.tidy	OP_Arabidopsis_sproutsSEC_02102017	A_thaliana_sprouts_SEC_31a_02112017	ENOG411E72W	1	316.564942461	arath	0.001075268817204301	1	1	1
arath_OP_Arabidopsis_sproutsSEC_02102017_virNOG_elut.tidy	OP_Arabidopsis_sproutsSEC_02102017	A_thaliana_sprouts_SEC_31a_02112017	ENOG411E73E	1	92.4715499603	arath	0.001075268817204301	1	1	1
arath_OP_Arabidopsis_sproutsSEC_02102017_virNOG_elut.tidy	OP_Arabidopsis_sproutsSEC_02102017	A_thaliana_sprouts_SEC_31a_02112017	ENOG411E76V	1	54.3853203247	arath	0.001075268817204301	0.2	0.10673957213367866	0.03462365591397849
arath_OP_Arabidopsis_sproutsSEC_02102017_virNOG_elut.tidy	OP_Arabidopsis_sproutsSEC_02102017	A_thaliana_sprouts_SEC_31a_02112017	ENOG411E78N	1	14.199210435	arath	0.001075268817204301	1	0.6920222224625636	0.2849462365591398
arath_OP_Arabidopsis_sproutsSEC_02102017_virNOG_elut.tidy	OP_Arabidopsis_sproutsSEC_02102017	A_thaliana_sprouts_SEC_31a_02112017	ENOG411E7A4	2	816.143992283	arath	0.002150537634408602	0.2	0.15579987958094435	0.03913978494623656
arath_OP_Arabidopsis_sproutsSEC_02102017_virNOG_elut.tidy	OP_Arabidopsis_sproutsSEC_02102017	A_thaliana_sprouts_SEC_31a_02112017	ENOG411E7JK	1	50.2200466784	arath	0.001075268817204301	1	1	0.26021505376344084
arath_OP_Arabidopsis_sproutsSEC_02102017_virNOG_elut.tidy	OP_Arabidopsis_sproutsSEC_02102017	A_thaliana_sprouts_SEC_31a_02112017	ENOG411E7KF	1	46.7126317535	arath	0.001075268817204301	1	0.6955705898340125	0.26021505376344084
arath_OP_Arabidopsis_sproutsSEC_02102017_virNOG_elut.tidy	OP_Arabidopsis_sproutsSEC_02102017	A_thaliana_sprouts_SEC_31a_02112017	ENOG411E7NH	6	209.920724256	arath	0.0064516129032258064	0.04316546762589928	0.020655469915805618	0.014247311827956988
arath_OP_Arabidopsis_sproutsSEC_02102017_virNOG_elut.tidy	OP_Arabidopsis_sproutsSEC_02102017	A_thaliana_sprouts_SEC_31a_02112017	ENOG411E7VD	1	260.352476043	arath	0.001075268817204301	1	0.9379582340199417	0.9569892473118279
arath_OP_Arabidopsis_sproutsSEC_02102017_virNOG_elut.tidy	OP_Arabidopsis_sproutsSEC_02102017	A_thaliana_sprouts_SEC_31a_02112017	ENOG411E7VR	1	207.583568827	arath	0.001075268817204301	1	1	1
arath_OP_Arabidopsis_sproutsSEC_02102017_virNOG_elut.tidy	OP_Arabidopsis_sproutsSEC_02102017	A_thaliana_sprouts_SEC_31a_02112017	ENOG411E84Y	1	33.6306575187	arath	0.001075268817204301	1	0.23313309109353453	0.14516129032258063
arath_OP_Arabidopsis_sproutsSEC_02102017_virNOG_elut.tidy	OP_Arabidopsis_sproutsSEC_02102017	A_thaliana_sprouts_SEC_31a_02112017	ENOG411E8A9	1	33.4927395472	arath	0.001075268817204301	0.007407407407407408	0.0027490831690781246	0.001075268817204301
arath_OP_Arabidopsis_sproutsSEC_02102017_virNOG_elut.tidy	OP_Arabidopsis_sproutsSEC_02102017	A_thaliana_sprouts_SEC_31a_02112017	ENOG411E8D4	1	55.17892098	arath	0.001075268817204301	1	0.6167271604000385	0.10430107526881721
arath_OP_Arabidopsis_sproutsSEC_02102017_virNOG_elut.tidy	OP_Arabidopsis_sproutsSEC_02102017	A_thaliana_sprouts_SEC_31a_02112017	ENOG411E8U9	1	365.011988163	arath	0.001075268817204301	1	1	1
arath_OP_Arabidopsis_sproutsSEC_02102017_virNOG_elut.tidy	OP_Arabidopsis_sproutsSEC_02102017	A_thaliana_sprouts_SEC_31a_02112017	ENOG411E93C	1	20.2069835608	arath	0.001075268817204301	0.3333333333333333	0.12300464979248234	0.04301075268817204
arath_OP_Arabidopsis_sproutsSEC_02102017_virNOG_elut.tidy	OP_Arabidopsis_sproutsSEC_02102017	A_thaliana_sprouts_SEC_31a_02112017	ENOG411E97J	6	684.634498577	arath	0.0064516129032258064	0.42857142857142855	0.48016976892258945	0.12396313364055299
arath_OP_Arabidopsis_sproutsSEC_02102017_virNOG_elut.tidy	OP_Arabidopsis_sproutsSEC_02102017	A_thaliana_sprouts_SEC_31a_02112017	ENOG411E97Z	1	57.2035701576	arath	0.001075268817204301	0.5	0.49925335167753737	0.16559139784946236
arath_OP_Arabidopsis_sproutsSEC_02102017_virNOG_elut.tidy	OP_Arabidopsis_sproutsSEC_02102017	A_thaliana_sprouts_SEC_31a_02112017	ENOG411E984	14	1689.00422543	arath	0.015053763440860216	0.28	0.2842292870991194	0.12111436950146627
arath_OP_Arabidopsis_sproutsSEC_02102017_virNOG_elut.tidy	OP_Arabidopsis_sproutsSEC_02102017	A_thaliana_sprouts_SEC_31a_02112017	ENOG411E98D	3	136.078517351	arath	0.0032258064516129032	0.75	0.4486691008801608	0.12338709677419354
arath_OP_Arabidopsis_sproutsSEC_02102017_virNOG_elut.tidy	OP_Arabidopsis_sproutsSEC_02102017	A_thaliana_sprouts_SEC_31a_02112017	ENOG411E98P	14	303.364011535	arath	0.015053763440860216	0.20588235294117646	0.1209794261966691	0.03395848962240561
arath_OP_Arabidopsis_sproutsSEC_02102017_virNOG_elut.tidy	OP_Arabidopsis_sproutsSEC_02102017	A_thaliana_sprouts_SEC_31a_02112017	ENOG411E99D	1	26.559954689	arath	0.001075268817204301	0.5	0.3056692481257507	0.03870967741935484
arath_OP_Arabidopsis_sproutsSEC_02102017_virNOG_elut.tidy	OP_Arabidopsis_sproutsSEC_02102017	A_thaliana_sprouts_SEC_31a_02112017	ENOG411E9A5	12	554.9977361	arath	0.012903225806451613	0.8571428571428571	0.7805189194288281	0.2669975186104218
arath_OP_Arabidopsis_sproutsSEC_02102017_virNOG_elut.tidy	OP_Arabidopsis_sproutsSEC_02102017	A_thaliana_sprouts_SEC_31a_02112017	ENOG411E9B4	1	20.63330654	arath	0.001075268817204301	1	0.39187548487549767	0.07741935483870968
arath_OP_Arabidopsis_sproutsSEC_02102017_virNOG_elut.tidy	OP_Arabidopsis_sproutsSEC_02102017	A_thaliana_sprouts_SEC_31a_02112017	ENOG411E9DV	2	74.4062898948	arath	0.002150537634408602	0.018867924528301886	0.008727020604951547	0.002327901563019621
arath_OP_Arabidopsis_sproutsSEC_02102017_virNOG_elut.tidy	OP_Arabidopsis_sproutsSEC_02102017	A_thaliana_sprouts_SEC_31a_02112017	ENOG411E9E7	1	73.2030833958	arath	0.001075268817204301	1	0.49478619098283766	0.12903225806451613
arath_OP_Arabidopsis_sproutsSEC_02102017_virNOG_elut.tidy	OP_Arabidopsis_sproutsSEC_02102017	A_thaliana_sprouts_SEC_31a_02112017	ENOG411E9EQ	1	56.7985944198	arath	0.001075268817204301	0.5	0.3062918246941269	0.12903225806451613
arath_OP_Arabidopsis_sproutsSEC_02102017_virNOG_elut.tidy	OP_Arabidopsis_sproutsSEC_02102017	A_thaliana_sprouts_SEC_31a_02112017	ENOG411E9F1	11	205.663888637	arath	0.011827956989247311	0.07692307692307693	0.05729173755502709	0.028820233227320913
arath_OP_Arabidopsis_sproutsSEC_02102017_virNOG_elut.tidy	OP_Arabidopsis_sproutsSEC_02102017	A_thaliana_sprouts_SEC_31a_02112017	ENOG411E9H4	1	16.2325860856	arath	0.001075268817204301	1	0.4456094432535683	0.1903225806451613
arath_OP_Arabidopsis_sproutsSEC_02102017_virNOG_elut.tidy	OP_Arabidopsis_sproutsSEC_02102017	A_thaliana_sprouts_SEC_31a_02112017	ENOG411E9HJ	1	7.54503732032	arath	0.001075268817204301	1	0.4428835643200019	0.2731182795698925
arath_OP_Arabidopsis_sproutsSEC_02102017_virNOG_elut.tidy	OP_Arabidopsis_sproutsSEC_02102017	A_thaliana_sprouts_SEC_31a_02112017	ENOG411E9HR	9	368.322116557	arath	0.00967741935483871	0.225	0.22213105619531312	0.07258064516129033
arath_OP_Arabidopsis_sproutsSEC_02102017_virNOG_elut.tidy	OP_Arabidopsis_sproutsSEC_02102017	A_thaliana_sprouts_SEC_31a_02112017	ENOG411E9HY	12	1031.96322429	arath	0.012903225806451613	0.48	0.34063745888481317	0.12258064516129033
arath_OP_Arabidopsis_sproutsSEC_02102017_virNOG_elut.tidy	OP_Arabidopsis_sproutsSEC_02102017	A_thaliana_sprouts_SEC_31a_02112017	ENOG411E9J2	4	112.236661418	arath	0.004301075268817204	1	0.842443237045595	0.23225806451612904
arath_OP_Arabidopsis_sproutsSEC_02102017_virNOG_elut.tidy	OP_Arabidopsis_sproutsSEC_02102017	A_thaliana_sprouts_SEC_31a_02112017	ENOG411E9KR	3	36.6888735574	arath	0.0032258064516129032	0.2	0.12009337705524722	0.02903225806451613
arath_OP_Arabidopsis_sproutsSEC_02102017_virNOG_elut.tidy	OP_Arabidopsis_sproutsSEC_02102017	A_thaliana_sprouts_SEC_31a_02112017	ENOG411E9M7	1	132.816775443	arath	0.001075268817204301	1	1	0.3602150537634409
arath_OP_Arabidopsis_sproutsSEC_02102017_virNOG_elut.tidy	OP_Arabidopsis_sproutsSEC_02102017	A_thaliana_sprouts_SEC_31a_02112017	ENOG411E9NR	1	147.551456232	arath	0.001075268817204301	0.5	0.4980013652609306	0.07688172043010753
arath_OP_Arabidopsis_sproutsSEC_02102017_virNOG_elut.tidy	OP_Arabidopsis_sproutsSEC_02102017	A_thaliana_sprouts_SEC_31a_02112017	ENOG411E9PH	30	2421.91814367	arath	0.03225806451612903	0.7142857142857143	0.7773246855658917	0.21693548387096773
arath_OP_Arabidopsis_sproutsSEC_02102017_virNOG_elut.tidy	OP_Arabidopsis_sproutsSEC_02102017	A_thaliana_sprouts_SEC_31a_02112017	ENOG411E9VC	2	42.3381783862	arath	0.002150537634408602	0.6666666666666666	0.3206902586998839	0.15483870967741936
arath_OP_Arabidopsis_sproutsSEC_02102017_virNOG_elut.tidy	OP_Arabidopsis_sproutsSEC_02102017	A_thaliana_sprouts_SEC_31a_02112017	ENOG411E9W3	37	3602.66832317	arath	0.03978494623655914	1	0.5656878595879401	0.3029776674937965
arath_OP_Arabidopsis_sproutsSEC_02102017_virNOG_elut.tidy	OP_Arabidopsis_sproutsSEC_02102017	A_thaliana_sprouts_SEC_31a_02112017	ENOG411E9XA	10	387.454602001	arath	0.010752688172043012	1	0.7462704737221941	0.4551971326164875
arath_OP_Arabidopsis_sproutsSEC_02102017_virNOG_elut.tidy	OP_Arabidopsis_sproutsSEC_02102017	A_thaliana_sprouts_SEC_31a_02112017	ENOG411E9ZM	7	322.042498148	arath	0.007526881720430108	0.7777777777777778	0.4369422557089615	0.07192353643966547
arath_OP_Arabidopsis_sproutsSEC_02102017_virNOG_elut.tidy	OP_Arabidopsis_sproutsSEC_02102017	A_thaliana_sprouts_SEC_31a_02112017	ENOG411E9ZS	11	1585.22657075	arath	0.011827956989247311	1	1	0.5302867383512545
arath_OP_Arabidopsis_sproutsSEC_02102017_virNOG_elut.tidy	OP_Arabidopsis_sproutsSEC_02102017	A_thaliana_sprouts_SEC_31a_02112017	ENOG411EA0Y	5	155.761653266	arath	0.005376344086021506	1	1	0.15412186379928317
arath_OP_Arabidopsis_sproutsSEC_02102017_virNOG_elut.tidy	OP_Arabidopsis_sproutsSEC_02102017	A_thaliana_sprouts_SEC_31a_02112017	ENOG411EA4A	49	1463.27093085	arath	0.05268817204301075	0.1484848484848485	0.15481317557454594	0.05268817204301075
arath_OP_Arabidopsis_sproutsSEC_02102017_virNOG_elut.tidy	OP_Arabidopsis_sproutsSEC_02102017	A_thaliana_sprouts_SEC_31a_02112017	ENOG411EA4Z	25	2934.19864121	arath	0.026881720430107527	1	1	0.870967741935484
arath_OP_Arabidopsis_sproutsSEC_02102017_virNOG_elut.tidy	OP_Arabidopsis_sproutsSEC_02102017	A_thaliana_sprouts_SEC_31a_02112017	ENOG411EA6C	1	71.1818145355	arath	0.001075268817204301	1	0.2792171016535968	0.07741935483870968
arath_OP_Arabidopsis_sproutsSEC_02102017_virNOG_elut.tidy	OP_Arabidopsis_sproutsSEC_02102017	A_thaliana_sprouts_SEC_31a_02112017	ENOG411EA7D	17	737.606049739	arath	0.01827956989247312	0.18085106382978725	0.131473376960635	0.0686456188515214
arath_OP_Arabidopsis_sproutsSEC_02102017_virNOG_elut.tidy	OP_Arabidopsis_sproutsSEC_02102017	A_thaliana_sprouts_SEC_31a_02112017	ENOG411EA7Y	1	71.5915782705	arath	0.001075268817204301	1	0.7099719794157898	0.16774193548387098
arath_OP_Arabidopsis_sproutsSEC_02102017_virNOG_elut.tidy	OP_Arabidopsis_sproutsSEC_02102017	A_thaliana_sprouts_SEC_31a_02112017	ENOG411EA84	3	203.506034439	arath	0.0032258064516129032	0.2727272727272727	0.25519108317374684	0.09824046920821114
arath_OP_Arabidopsis_sproutsSEC_02102017_virNOG_elut.tidy	OP_Arabidopsis_sproutsSEC_02102017	A_thaliana_sprouts_SEC_31a_02112017	ENOG411EA98	15	397.435831114	arath	0.016129032258064516	0.5357142857142857	0.3255481271492657	0.13978494623655913
arath_OP_Arabidopsis_sproutsSEC_02102017_virNOG_elut.tidy	OP_Arabidopsis_sproutsSEC_02102017	A_thaliana_sprouts_SEC_31a_02112017	ENOG411EAAN	7	1317.76288623	arath	0.007526881720430108	0.4666666666666667	0.43445833164035086	0.0978494623655914
arath_OP_Arabidopsis_sproutsSEC_02102017_virNOG_elut.tidy	OP_Arabidopsis_sproutsSEC_02102017	A_thaliana_sprouts_SEC_31a_02112017	ENOG411EABT	19	912.167052178	arath	0.02043010752688172	0.59375	0.3680644420353348	0.08784946236559141
arath_OP_Arabidopsis_sproutsSEC_02102017_virNOG_elut.tidy	OP_Arabidopsis_sproutsSEC_02102017	A_thaliana_sprouts_SEC_31a_02112017	ENOG411EABZ	1	50.7907579795	arath	0.001075268817204301	0.5	0.45258247656917466	0.18010752688172044
arath_OP_Arabidopsis_sproutsSEC_02102017_virNOG_elut.tidy	OP_Arabidopsis_sproutsSEC_02102017	A_thaliana_sprouts_SEC_31a_02112017	ENOG411EACX	1	13.5792534167	arath	0.001075268817204301	0.5	0.17668599120241746	0.08172043010752689
arath_OP_Arabidopsis_sproutsSEC_02102017_virNOG_elut.tidy	OP_Arabidopsis_sproutsSEC_02102017	A_thaliana_sprouts_SEC_31a_02112017	ENOG411EAE6	2	75.3114759032	arath	0.002150537634408602	0.08333333333333333	0.09889264780991144	0.027598566308243727
arath_OP_Arabidopsis_sproutsSEC_02102017_virNOG_elut.tidy	OP_Arabidopsis_sproutsSEC_02102017	A_thaliana_sprouts_SEC_31a_02112017	ENOG411EAF8	9	407.555667171	arath	0.00967741935483871	0.34615384615384615	0.3247838369924477	0.12282878411910672
arath_OP_Arabidopsis_sproutsSEC_02102017_virNOG_elut.tidy	OP_Arabidopsis_sproutsSEC_02102017	A_thaliana_sprouts_SEC_31a_02112017	ENOG411EAFJ	1	23.4019782734	arath	0.001075268817204301	1	0.2418984474550048	0.3795698924731183
arath_OP_Arabidopsis_sproutsSEC_02102017_virNOG_elut.tidy	OP_Arabidopsis_sproutsSEC_02102017	A_thaliana_sprouts_SEC_31a_02112017	ENOG411EAFN	1	153.29919172	arath	0.001075268817204301	1	1	1
arath_OP_Arabidopsis_sproutsSEC_02102017_virNOG_elut.tidy	OP_Arabidopsis_sproutsSEC_02102017	A_thaliana_sprouts_SEC_31a_02112017	ENOG411EAG5	1	49.5235688125	arath	0.001075268817204301	1	1	1
arath_OP_Arabidopsis_sproutsSEC_02102017_virNOG_elut.tidy	OP_Arabidopsis_sproutsSEC_02102017	A_thaliana_sprouts_SEC_31a_02112017	ENOG411EAIZ	1	27.1369573494	arath	0.001075268817204301	0.5	0.42812207781620426	0.08064516129032258
arath_OP_Arabidopsis_sproutsSEC_02102017_virNOG_elut.tidy	OP_Arabidopsis_sproutsSEC_02102017	A_thaliana_sprouts_SEC_31a_02112017	ENOG411EAJK	1	32.0056467562	arath	0.001075268817204301	1	0.24419645150505623	0.08709677419354839
arath_OP_Arabidopsis_sproutsSEC_02102017_virNOG_elut.tidy	OP_Arabidopsis_sproutsSEC_02102017	A_thaliana_sprouts_SEC_31a_02112017	ENOG411EAJM	3	87.3379230456	arath	0.0032258064516129032	0.14285714285714285	0.051837430072404815	0.04639016897081413
arath_OP_Arabidopsis_sproutsSEC_02102017_virNOG_elut.tidy	OP_Arabidopsis_sproutsSEC_02102017	A_thaliana_sprouts_SEC_31a_02112017	ENOG411EAMS	1	120.012690276	arath	0.001075268817204301	1	1	1
arath_OP_Arabidopsis_sproutsSEC_02102017_virNOG_elut.tidy	OP_Arabidopsis_sproutsSEC_02102017	A_thaliana_sprouts_SEC_31a_02112017	ENOG411EAMV	1	14.7954870396	arath	0.001075268817204301	0.5	0.3432279033317398	0.08064516129032258
arath_OP_Arabidopsis_sproutsSEC_02102017_virNOG_elut.tidy	OP_Arabidopsis_sproutsSEC_02102017	A_thaliana_sprouts_SEC_31a_02112017	ENOG411EANH	1	37.0842850594	arath	0.001075268817204301	1	0.36717317199262783	0.08064516129032258
arath_OP_Arabidopsis_sproutsSEC_02102017_virNOG_elut.tidy	OP_Arabidopsis_sproutsSEC_02102017	A_thaliana_sprouts_SEC_31a_02112017	ENOG411EAQ8	1	11.3048421155	arath	0.001075268817204301	1	0.5870676467337356	0.12903225806451613
arath_OP_Arabidopsis_sproutsSEC_02102017_virNOG_elut.tidy	OP_Arabidopsis_sproutsSEC_02102017	A_thaliana_sprouts_SEC_31a_02112017	ENOG411EAQI	3	76.2780139764	arath	0.0032258064516129032	0.3	0.2806011354740408	0.09096774193548386
arath_OP_Arabidopsis_sproutsSEC_02102017_virNOG_elut.tidy	OP_Arabidopsis_sproutsSEC_02102017	A_thaliana_sprouts_SEC_31a_02112017	ENOG411EARK	1	66.3026345597	arath	0.001075268817204301	0.2	0.15086082552337277	0.07204301075268818
arath_OP_Arabidopsis_sproutsSEC_02102017_virNOG_elut.tidy	OP_Arabidopsis_sproutsSEC_02102017	A_thaliana_sprouts_SEC_31a_02112017	ENOG411EASS	17	434.708549415	arath	0.01827956989247312	0.5483870967741935	0.25443694785871146	0.5737426292056885
arath_OP_Arabidopsis_sproutsSEC_02102017_virNOG_elut.tidy	OP_Arabidopsis_sproutsSEC_02102017	A_thaliana_sprouts_SEC_31a_02112017	ENOG411EAT8	6	869.394399237	arath	0.0064516129032258064	0.2857142857142857	0.4008391651586658	0.10138248847926268
arath_OP_Arabidopsis_sproutsSEC_02102017_virNOG_elut.tidy	OP_Arabidopsis_sproutsSEC_02102017	A_thaliana_sprouts_SEC_31a_02112017	ENOG411EAUE	2	84.2680319657	arath	0.002150537634408602	0.6666666666666666	0.4950831457976507	0.11612903225806452
arath_OP_Arabidopsis_sproutsSEC_02102017_virNOG_elut.tidy	OP_Arabidopsis_sproutsSEC_02102017	A_thaliana_sprouts_SEC_31a_02112017	ENOG411EAUN	1	9.87115477769	arath	0.001075268817204301	1	0.42332897109014955	0.14516129032258063
arath_OP_Arabidopsis_sproutsSEC_02102017_virNOG_elut.tidy	OP_Arabidopsis_sproutsSEC_02102017	A_thaliana_sprouts_SEC_31a_02112017	ENOG411EAUQ	29	2181.59812408	arath	0.03118279569892473	0.48333333333333334	0.36845280263628416	0.17215501792114696
arath_OP_Arabidopsis_sproutsSEC_02102017_virNOG_elut.tidy	OP_Arabidopsis_sproutsSEC_02102017	A_thaliana_sprouts_SEC_31a_02112017	ENOG411EAUU	11	500.689449811	arath	0.011827956989247311	0.125	0.08114333691268628	0.029258630447085456
arath_OP_Arabidopsis_sproutsSEC_02102017_virNOG_elut.tidy	OP_Arabidopsis_sproutsSEC_02102017	A_thaliana_sprouts_SEC_31a_02112017	ENOG411EAUV	1	86.0337088839	arath	0.001075268817204301	0.25	0.2227576906868286	0.046236559139784944
arath_OP_Arabidopsis_sproutsSEC_02102017_virNOG_elut.tidy	OP_Arabidopsis_sproutsSEC_02102017	A_thaliana_sprouts_SEC_31a_02112017	ENOG411EAVY	1	23.6797465615	arath	0.001075268817204301	1	0.30849017575584936	0.1860215053763441
arath_OP_Arabidopsis_sproutsSEC_02102017_virNOG_elut.tidy	OP_Arabidopsis_sproutsSEC_02102017	A_thaliana_sprouts_SEC_31a_02112017	ENOG411EAWQ	1	0.674832799094	arath	0.001075268817204301	0.3333333333333333	0.04776195301483621	0.046236559139784944
arath_OP_Arabidopsis_sproutsSEC_02102017_virNOG_elut.tidy	OP_Arabidopsis_sproutsSEC_02102017	A_thaliana_sprouts_SEC_31a_02112017	ENOG411EAXP	3	380.738568504	arath	0.0032258064516129032	0.75	0.598352666530489	0.289247311827957
arath_OP_Arabidopsis_sproutsSEC_02102017_virNOG_elut.tidy	OP_Arabidopsis_sproutsSEC_02102017	A_thaliana_sprouts_SEC_31a_02112017	ENOG411EAZ8	17	1229.31198838	arath	0.01827956989247312	0.30357142857142855	0.2909621909934714	0.10935099846390169
arath_OP_Arabidopsis_sproutsSEC_02102017_virNOG_elut.tidy	OP_Arabidopsis_sproutsSEC_02102017	A_thaliana_sprouts_SEC_31a_02112017	ENOG411EAZG	1	70.9463617453	arath	0.001075268817204301	1	0.7170495803289287	1
arath_OP_Arabidopsis_sproutsSEC_02102017_virNOG_elut.tidy	OP_Arabidopsis_sproutsSEC_02102017	A_thaliana_sprouts_SEC_31a_02112017	ENOG411EAZI	10	642.855245331	arath	0.010752688172043012	1	1	1
arath_OP_Arabidopsis_sproutsSEC_02102017_virNOG_elut.tidy	OP_Arabidopsis_sproutsSEC_02102017	A_thaliana_sprouts_SEC_31a_02112017	ENOG411EAZT	1	24.5389007794	arath	0.001075268817204301	1	0.7598077347340181	0.12795698924731183
arath_OP_Arabidopsis_sproutsSEC_02102017_virNOG_elut.tidy	OP_Arabidopsis_sproutsSEC_02102017	A_thaliana_sprouts_SEC_31a_02112017	ENOG411EB0G	1	15.5709517177	arath	0.001075268817204301	0.5	0.9522563215776172	0.08225806451612903
arath_OP_Arabidopsis_sproutsSEC_02102017_virNOG_elut.tidy	OP_Arabidopsis_sproutsSEC_02102017	A_thaliana_sprouts_SEC_31a_02112017	ENOG411EB10	1	47.5063351579	arath	0.001075268817204301	0.2	0.23933175032211956	0.07204301075268818
arath_OP_Arabidopsis_sproutsSEC_02102017_virNOG_elut.tidy	OP_Arabidopsis_sproutsSEC_02102017	A_thaliana_sprouts_SEC_31a_02112017	ENOG411EB2B	3	150.419627087	arath	0.0032258064516129032	0.1875	0.1610677923916181	0.06754032258064516
arath_OP_Arabidopsis_sproutsSEC_02102017_virNOG_elut.tidy	OP_Arabidopsis_sproutsSEC_02102017	A_thaliana_sprouts_SEC_31a_02112017	ENOG411EB2T	4	615.687573126	arath	0.004301075268817204	0.3076923076923077	0.3693337290557592	0.11083540115798181
arath_OP_Arabidopsis_sproutsSEC_02102017_virNOG_elut.tidy	OP_Arabidopsis_sproutsSEC_02102017	A_thaliana_sprouts_SEC_31a_02112017	ENOG411EB2V	4	141.158930512	arath	0.004301075268817204	0.25	0.25205955315724066	0.08870967741935484
arath_OP_Arabidopsis_sproutsSEC_02102017_virNOG_elut.tidy	OP_Arabidopsis_sproutsSEC_02102017	A_thaliana_sprouts_SEC_31a_02112017	ENOG411EB34	4	247.52865002	arath	0.004301075268817204	0.4444444444444444	0.324568379565127	0.15770609318996417
arath_OP_Arabidopsis_sproutsSEC_02102017_virNOG_elut.tidy	OP_Arabidopsis_sproutsSEC_02102017	A_thaliana_sprouts_SEC_31a_02112017	ENOG411EB3J	1	17.0585289047	arath	0.001075268817204301	0.08333333333333333	0.04604534761635765	0.030017921146953404
arath_OP_Arabidopsis_sproutsSEC_02102017_virNOG_elut.tidy	OP_Arabidopsis_sproutsSEC_02102017	A_thaliana_sprouts_SEC_31a_02112017	ENOG411EB46	51	2982.33127015	arath	0.054838709677419356	0.9807692307692307	0.7752968133351343	0.24178885630498534
arath_OP_Arabidopsis_sproutsSEC_02102017_virNOG_elut.tidy	OP_Arabidopsis_sproutsSEC_02102017	A_thaliana_sprouts_SEC_31a_02112017	ENOG411EB56	2	16.1186492332	arath	0.002150537634408602	0.045454545454545456	0.027344625435526425	0.004623655913978494
arath_OP_Arabidopsis_sproutsSEC_02102017_virNOG_elut.tidy	OP_Arabidopsis_sproutsSEC_02102017	A_thaliana_sprouts_SEC_31a_02112017	ENOG411EB5G	5	49.1346243836	arath	0.005376344086021506	0.5	0.40356431498507006	0.1446236559139785
arath_OP_Arabidopsis_sproutsSEC_02102017_virNOG_elut.tidy	OP_Arabidopsis_sproutsSEC_02102017	A_thaliana_sprouts_SEC_31a_02112017	ENOG411EB67	1	35.8118530645	arath	0.001075268817204301	1	0.2018448675821815	0.09247311827956989
arath_OP_Arabidopsis_sproutsSEC_02102017_virNOG_elut.tidy	OP_Arabidopsis_sproutsSEC_02102017	A_thaliana_sprouts_SEC_31a_02112017	ENOG411EB6K	10	125.472501486	arath	0.010752688172043012	0.12345679012345678	0.12100639515101463	0.040886764901101824
arath_OP_Arabidopsis_sproutsSEC_02102017_virNOG_elut.tidy	OP_Arabidopsis_sproutsSEC_02102017	A_thaliana_sprouts_SEC_31a_02112017	ENOG411EB71	2	4821.52758518	arath	0.002150537634408602	0.16666666666666666	0.12334157133489856	0.03261648745519713
arath_OP_Arabidopsis_sproutsSEC_02102017_virNOG_elut.tidy	OP_Arabidopsis_sproutsSEC_02102017	A_thaliana_sprouts_SEC_31a_02112017	ENOG411EB7G	1	50.6872542515	arath	0.001075268817204301	1	1	1
arath_OP_Arabidopsis_sproutsSEC_02102017_virNOG_elut.tidy	OP_Arabidopsis_sproutsSEC_02102017	A_thaliana_sprouts_SEC_31a_02112017	ENOG411EB84	3	257.974193442	arath	0.0032258064516129032	0.75	0.8559650204927922	0.21693548387096775
arath_OP_Arabidopsis_sproutsSEC_02102017_virNOG_elut.tidy	OP_Arabidopsis_sproutsSEC_02102017	A_thaliana_sprouts_SEC_31a_02112017	ENOG411EB98	3	69.3806409061	arath	0.0032258064516129032	1	1	0.27903225806451615
arath_OP_Arabidopsis_sproutsSEC_02102017_virNOG_elut.tidy	OP_Arabidopsis_sproutsSEC_02102017	A_thaliana_sprouts_SEC_31a_02112017	ENOG411EBAG	2	70.1474136185	arath	0.002150537634408602	0.4	0.3028872230485939	0.060645161290322575
arath_OP_Arabidopsis_sproutsSEC_02102017_virNOG_elut.tidy	OP_Arabidopsis_sproutsSEC_02102017	A_thaliana_sprouts_SEC_31a_02112017	ENOG411EBAS	2	45.0166932896	arath	0.002150537634408602	0.06451612903225806	0.05078476973254159	0.021366631980575788
arath_OP_Arabidopsis_sproutsSEC_02102017_virNOG_elut.tidy	OP_Arabidopsis_sproutsSEC_02102017	A_thaliana_sprouts_SEC_31a_02112017	ENOG411EBC0	20	338.474780718	arath	0.021505376344086023	0.16393442622950818	0.09890849324038584	0.048387096774193554
arath_OP_Arabidopsis_sproutsSEC_02102017_virNOG_elut.tidy	OP_Arabidopsis_sproutsSEC_02102017	A_thaliana_sprouts_SEC_31a_02112017	ENOG411EBC8	1	1.81774323847	arath	0.001075268817204301	0.5	0.14578701074266448	0.07634408602150537
arath_OP_Arabidopsis_sproutsSEC_02102017_virNOG_elut.tidy	OP_Arabidopsis_sproutsSEC_02102017	A_thaliana_sprouts_SEC_31a_02112017	ENOG411EBCA	4	181.8272912	arath	0.004301075268817204	0.36363636363636365	0.226539427927897	0.1118279569892473
arath_OP_Arabidopsis_sproutsSEC_02102017_virNOG_elut.tidy	OP_Arabidopsis_sproutsSEC_02102017	A_thaliana_sprouts_SEC_31a_02112017	ENOG411EBEZ	2	571.347780436	arath	0.002150537634408602	1	1	1
arath_OP_Arabidopsis_sproutsSEC_02102017_virNOG_elut.tidy	OP_Arabidopsis_sproutsSEC_02102017	A_thaliana_sprouts_SEC_31a_02112017	ENOG411EBF0	1	25.9866743812	arath	0.001075268817204301	0.16666666666666666	0.12003230944268066	0.025268817204301075
arath_OP_Arabidopsis_sproutsSEC_02102017_virNOG_elut.tidy	OP_Arabidopsis_sproutsSEC_02102017	A_thaliana_sprouts_SEC_31a_02112017	ENOG411EBFN	12	612.315981978	arath	0.012903225806451613	1	0.8896098714421417	0.2820276497695853
arath_OP_Arabidopsis_sproutsSEC_02102017_virNOG_elut.tidy	OP_Arabidopsis_sproutsSEC_02102017	A_thaliana_sprouts_SEC_31a_02112017	ENOG411EBFY	14	1242.28284226	arath	0.015053763440860216	1	1	0.5061827956989248
arath_OP_Arabidopsis_sproutsSEC_02102017_virNOG_elut.tidy	OP_Arabidopsis_sproutsSEC_02102017	A_thaliana_sprouts_SEC_31a_02112017	ENOG411EBGM	3	53.5678194654	arath	0.0032258064516129032	0.075	0.03536552088772552	0.008602150537634409
arath_OP_Arabidopsis_sproutsSEC_02102017_virNOG_elut.tidy	OP_Arabidopsis_sproutsSEC_02102017	A_thaliana_sprouts_SEC_31a_02112017	ENOG411EBHK	1	42.8712141222	arath	0.001075268817204301	1	0.7717926209516427	0.3311827956989247
arath_OP_Arabidopsis_sproutsSEC_02102017_virNOG_elut.tidy	OP_Arabidopsis_sproutsSEC_02102017	A_thaliana_sprouts_SEC_31a_02112017	ENOG411EBIN	1	27.056832689	arath	0.001075268817204301	1	0.38459199731464533	0.08924731182795699
arath_OP_Arabidopsis_sproutsSEC_02102017_virNOG_elut.tidy	OP_Arabidopsis_sproutsSEC_02102017	A_thaliana_sprouts_SEC_31a_02112017	ENOG411EBIU	22	3004.4990225	arath	0.023655913978494623	0.6875	0.7985989928417407	0.19885752688172043
arath_OP_Arabidopsis_sproutsSEC_02102017_virNOG_elut.tidy	OP_Arabidopsis_sproutsSEC_02102017	A_thaliana_sprouts_SEC_31a_02112017	ENOG411EBJA	1	8.93661114882	arath	0.001075268817204301	0.5	0.11741352934709375	0.046236559139784944
arath_OP_Arabidopsis_sproutsSEC_02102017_virNOG_elut.tidy	OP_Arabidopsis_sproutsSEC_02102017	A_thaliana_sprouts_SEC_31a_02112017	ENOG411EBK0	1	18.4077182975	arath	0.001075268817204301	0.5	0.5106002353631366	0.08064516129032258
arath_OP_Arabidopsis_sproutsSEC_02102017_virNOG_elut.tidy	OP_Arabidopsis_sproutsSEC_02102017	A_thaliana_sprouts_SEC_31a_02112017	ENOG411EBKK	1	15.7045145839	arath	0.001075268817204301	1	0.2760400363988308	0.12903225806451613
arath_OP_Arabidopsis_sproutsSEC_02102017_virNOG_elut.tidy	OP_Arabidopsis_sproutsSEC_02102017	A_thaliana_sprouts_SEC_31a_02112017	ENOG411EBM8	8	494.36938663	arath	0.008602150537634409	1	0.37006429933304075	0.08064516129032258
arath_OP_Arabidopsis_sproutsSEC_02102017_virNOG_elut.tidy	OP_Arabidopsis_sproutsSEC_02102017	A_thaliana_sprouts_SEC_31a_02112017	ENOG411EBQA	1	176.814946954	arath	0.001075268817204301	0.5	0.1948928299780279	0.09247311827956989
arath_OP_Arabidopsis_sproutsSEC_02102017_virNOG_elut.tidy	OP_Arabidopsis_sproutsSEC_02102017	A_thaliana_sprouts_SEC_31a_02112017	ENOG411EBQI	1	45.9546600736	arath	0.001075268817204301	1	1	1
arath_OP_Arabidopsis_sproutsSEC_02102017_virNOG_elut.tidy	OP_Arabidopsis_sproutsSEC_02102017	A_thaliana_sprouts_SEC_31a_02112017	ENOG411EBRB	2	229.927633527	arath	0.002150537634408602	1	1	0.289247311827957
arath_OP_Arabidopsis_sproutsSEC_02102017_virNOG_elut.tidy	OP_Arabidopsis_sproutsSEC_02102017	A_thaliana_sprouts_SEC_31a_02112017	ENOG411EBRM	1	58.3828787326	arath	0.001075268817204301	0.5	0.30504964692276065	0.08225806451612903
arath_OP_Arabidopsis_sproutsSEC_02102017_virNOG_elut.tidy	OP_Arabidopsis_sproutsSEC_02102017	A_thaliana_sprouts_SEC_31a_02112017	ENOG411EBRU	2	53.0695922805	arath	0.002150537634408602	0.07692307692307693	0.05063577237531398	0.021918941273779982
arath_OP_Arabidopsis_sproutsSEC_02102017_virNOG_elut.tidy	OP_Arabidopsis_sproutsSEC_02102017	A_thaliana_sprouts_SEC_31a_02112017	ENOG411EBRW	1	58.8935394186	arath	0.001075268817204301	1	1	1
arath_OP_Arabidopsis_sproutsSEC_02102017_virNOG_elut.tidy	OP_Arabidopsis_sproutsSEC_02102017	A_thaliana_sprouts_SEC_31a_02112017	ENOG411EBS1	1	6.50264117042	arath	0.001075268817204301	1	0.4457299975841989	0.12795698924731183
arath_OP_Arabidopsis_sproutsSEC_02102017_virNOG_elut.tidy	OP_Arabidopsis_sproutsSEC_02102017	A_thaliana_sprouts_SEC_31a_02112017	ENOG411EBT6	22	903.249335961	arath	0.023655913978494623	0.36666666666666664	0.20846475407114617	0.08498606133014734
arath_OP_Arabidopsis_sproutsSEC_02102017_virNOG_elut.tidy	OP_Arabidopsis_sproutsSEC_02102017	A_thaliana_sprouts_SEC_31a_02112017	ENOG411EBT9	44	1094.11680998	arath	0.047311827956989246	0.5057471264367817	0.4452867481210114	0.182177728340131
arath_OP_Arabidopsis_sproutsSEC_02102017_virNOG_elut.tidy	OP_Arabidopsis_sproutsSEC_02102017	A_thaliana_sprouts_SEC_31a_02112017	ENOG411EBTV	27	1957.8474863	arath	0.02903225806451613	0.36486486486486486	0.16322640213031078	0.12010605391073796
arath_OP_Arabidopsis_sproutsSEC_02102017_virNOG_elut.tidy	OP_Arabidopsis_sproutsSEC_02102017	A_thaliana_sprouts_SEC_31a_02112017	ENOG411EBWH	1	7.8846771016	arath	0.001075268817204301	0.25	0.24550432933139593	0.041935483870967745
arath_OP_Arabidopsis_sproutsSEC_02102017_virNOG_elut.tidy	OP_Arabidopsis_sproutsSEC_02102017	A_thaliana_sprouts_SEC_31a_02112017	ENOG411EBXD	24	348.091309115	arath	0.025806451612903226	0.1643835616438356	0.13175775720606217	0.058329650905877155
arath_OP_Arabidopsis_sproutsSEC_02102017_virNOG_elut.tidy	OP_Arabidopsis_sproutsSEC_02102017	A_thaliana_sprouts_SEC_31a_02112017	ENOG411EC3I	1	79.9406420357	arath	0.001075268817204301	0.25	0.18657617620484282	0.054838709677419356
arath_OP_Arabidopsis_sproutsSEC_02102017_virNOG_elut.tidy	OP_Arabidopsis_sproutsSEC_02102017	A_thaliana_sprouts_SEC_31a_02112017	ENOG411EC40	5	173.532277429	arath	0.005376344086021506	0.2777777777777778	0.16031848765832366	0.0516726403823178
arath_OP_Arabidopsis_sproutsSEC_02102017_virNOG_elut.tidy	OP_Arabidopsis_sproutsSEC_02102017	A_thaliana_sprouts_SEC_31a_02112017	ENOG411EC4I	2	125.095878634	arath	0.002150537634408602	1	0.6460167759121566	0.09247311827956989
arath_OP_Arabidopsis_sproutsSEC_02102017_virNOG_elut.tidy	OP_Arabidopsis_sproutsSEC_02102017	A_thaliana_sprouts_SEC_31a_02112017	ENOG411EC6Q	1	289.54110591	arath	0.001075268817204301	1	0.41958011727724637	0.40645161290322585
arath_OP_Arabidopsis_sproutsSEC_02102017_virNOG_elut.tidy	OP_Arabidopsis_sproutsSEC_02102017	A_thaliana_sprouts_SEC_31a_02112017	ENOG411EC6T	1	129.034623286	arath	0.001075268817204301	1	1	1
arath_OP_Arabidopsis_sproutsSEC_02102017_virNOG_elut.tidy	OP_Arabidopsis_sproutsSEC_02102017	A_thaliana_sprouts_SEC_31a_02112017	ENOG411EC82	1	24.3732066207	arath	0.001075268817204301	1	0.36717317199366223	0.08064516129032258
arath_OP_Arabidopsis_sproutsSEC_02102017_virNOG_elut.tidy	OP_Arabidopsis_sproutsSEC_02102017	A_thaliana_sprouts_SEC_31a_02112017	ENOG411EC8H	16	543.85145733	arath	0.017204301075268817	0.43243243243243246	0.29565030560850325	0.15576867189770416
arath_OP_Arabidopsis_sproutsSEC_02102017_virNOG_elut.tidy	OP_Arabidopsis_sproutsSEC_02102017	A_thaliana_sprouts_SEC_31a_02112017	ENOG411EC9C	4	130.720084015	arath	0.004301075268817204	0.6666666666666666	0.41397055266634974	0.11612903225806452
arath_OP_Arabidopsis_sproutsSEC_02102017_virNOG_elut.tidy	OP_Arabidopsis_sproutsSEC_02102017	A_thaliana_sprouts_SEC_31a_02112017	ENOG411EC9N	1	47.4847413692	arath	0.001075268817204301	0.0625	0.05675471571131405	0.022513440860215055
arath_OP_Arabidopsis_sproutsSEC_02102017_virNOG_elut.tidy	OP_Arabidopsis_sproutsSEC_02102017	A_thaliana_sprouts_SEC_31a_02112017	ENOG411ECC0	3	253.612825974	arath	0.0032258064516129032	0.75	0.5930544373378707	0.2701612903225806
arath_OP_Arabidopsis_sproutsSEC_02102017_virNOG_elut.tidy	OP_Arabidopsis_sproutsSEC_02102017	A_thaliana_sprouts_SEC_31a_02112017	ENOG411ECCX	5	252.06377456	arath	0.005376344086021506	0.22727272727272727	0.25830316955408605	0.0818670576735093
arath_OP_Arabidopsis_sproutsSEC_02102017_virNOG_elut.tidy	OP_Arabidopsis_sproutsSEC_02102017	A_thaliana_sprouts_SEC_31a_02112017	ENOG411ECEV	1	81.9169333572	arath	0.001075268817204301	0.5	0.29708091471407777	0.08064516129032258
arath_OP_Arabidopsis_sproutsSEC_02102017_virNOG_elut.tidy	OP_Arabidopsis_sproutsSEC_02102017	A_thaliana_sprouts_SEC_31a_02112017	ENOG411ECF4	1	6.66070077864	arath	0.001075268817204301	0.5	0.27074224313276063	0.07688172043010753
arath_OP_Arabidopsis_sproutsSEC_02102017_virNOG_elut.tidy	OP_Arabidopsis_sproutsSEC_02102017	A_thaliana_sprouts_SEC_31a_02112017	ENOG411ECFX	1	60.0700461412	arath	0.001075268817204301	0.16666666666666666	0.17583089319612458	0.06003584229390681
arath_OP_Arabidopsis_sproutsSEC_02102017_virNOG_elut.tidy	OP_Arabidopsis_sproutsSEC_02102017	A_thaliana_sprouts_SEC_31a_02112017	ENOG411ECGW	1	24.4958021758	arath	0.001075268817204301	0.14285714285714285	0.2907185153896571	0.0482078853046595
arath_OP_Arabidopsis_sproutsSEC_02102017_virNOG_elut.tidy	OP_Arabidopsis_sproutsSEC_02102017	A_thaliana_sprouts_SEC_31a_02112017	ENOG411ECHJ	16	292.541111768	arath	0.017204301075268817	0.7619047619047619	0.8822360495238359	0.220378904249872
arath_OP_Arabidopsis_sproutsSEC_02102017_virNOG_elut.tidy	OP_Arabidopsis_sproutsSEC_02102017	A_thaliana_sprouts_SEC_31a_02112017	ENOG411ECK8	10	1071.45057448	arath	0.010752688172043012	0.3125	0.3229955110175322	0.09038978494623658
arath_OP_Arabidopsis_sproutsSEC_02102017_virNOG_elut.tidy	OP_Arabidopsis_sproutsSEC_02102017	A_thaliana_sprouts_SEC_31a_02112017	ENOG411ECKF	6	118.914548676	arath	0.0064516129032258064	0.125	0.02446769489918746	0.011252813203300824
arath_OP_Arabidopsis_sproutsSEC_02102017_virNOG_elut.tidy	OP_Arabidopsis_sproutsSEC_02102017	A_thaliana_sprouts_SEC_31a_02112017	ENOG411ECM4	3	6.57352322	arath	0.0032258064516129032	0.75	0.3676247033160402	0.13870967741935483
arath_OP_Arabidopsis_sproutsSEC_02102017_virNOG_elut.tidy	OP_Arabidopsis_sproutsSEC_02102017	A_thaliana_sprouts_SEC_31a_02112017	ENOG411ECM9	4	383.612812293	arath	0.004301075268817204	0.3076923076923077	0.2506612521944135	0.2944582299421009
arath_OP_Arabidopsis_sproutsSEC_02102017_virNOG_elut.tidy	OP_Arabidopsis_sproutsSEC_02102017	A_thaliana_sprouts_SEC_31a_02112017	ENOG411ECMG	10	610.594077385	arath	0.010752688172043012	0.8333333333333334	0.8951291543513719	0.24103942652329752
arath_OP_Arabidopsis_sproutsSEC_02102017_virNOG_elut.tidy	OP_Arabidopsis_sproutsSEC_02102017	A_thaliana_sprouts_SEC_31a_02112017	ENOG411ECMV	1	26.8440823857	arath	0.001075268817204301	1	0.6841863490398622	0.26021505376344084
arath_OP_Arabidopsis_sproutsSEC_02102017_virNOG_elut.tidy	OP_Arabidopsis_sproutsSEC_02102017	A_thaliana_sprouts_SEC_31a_02112017	ENOG411ECNA	1	111.252855178	arath	0.001075268817204301	0.06666666666666667	0.07418888122116876	0.024802867383512544
arath_OP_Arabidopsis_sproutsSEC_02102017_virNOG_elut.tidy	OP_Arabidopsis_sproutsSEC_02102017	A_thaliana_sprouts_SEC_31a_02112017	ENOG411ECP9	1	197.432423364	arath	0.001075268817204301	1	0.5679775835356078	0.16774193548387098
arath_OP_Arabidopsis_sproutsSEC_02102017_virNOG_elut.tidy	OP_Arabidopsis_sproutsSEC_02102017	A_thaliana_sprouts_SEC_31a_02112017	ENOG411ECPP	2	72.7390012112	arath	0.002150537634408602	0.0625	0.031698100169880235	0.011559139784946236
arath_OP_Arabidopsis_sproutsSEC_02102017_virNOG_elut.tidy	OP_Arabidopsis_sproutsSEC_02102017	A_thaliana_sprouts_SEC_31a_02112017	ENOG411ECR6	1	15.2372273939	arath	0.001075268817204301	0.09090909090909091	0.10281176010235511	0.03213859020310633
arath_OP_Arabidopsis_sproutsSEC_02102017_virNOG_elut.tidy	OP_Arabidopsis_sproutsSEC_02102017	A_thaliana_sprouts_SEC_31a_02112017	ENOG411ECUF	79	2017.15633827	arath	0.08494623655913978	0.8315789473684211	0.3850263655678569	0.09573306024918928
arath_OP_Arabidopsis_sproutsSEC_02102017_virNOG_elut.tidy	OP_Arabidopsis_sproutsSEC_02102017	A_thaliana_sprouts_SEC_31a_02112017	ENOG411ECUP	6	509.916789746	arath	0.0064516129032258064	0.42857142857142855	0.3662355503133834	0.12396313364055299
arath_OP_Arabidopsis_sproutsSEC_02102017_virNOG_elut.tidy	OP_Arabidopsis_sproutsSEC_02102017	A_thaliana_sprouts_SEC_31a_02112017	ENOG411ECUU	2	55.0799808312	arath	0.002150537634408602	0.6666666666666666	0.5970270543584272	0.09247311827956989
arath_OP_Arabidopsis_sproutsSEC_02102017_virNOG_elut.tidy	OP_Arabidopsis_sproutsSEC_02102017	A_thaliana_sprouts_SEC_31a_02112017	ENOG411ECWJ	2	57.4552602732	arath	0.002150537634408602	0.03278688524590164	0.015655536949053903	0.012388966806919121
arath_OP_Arabidopsis_sproutsSEC_02102017_virNOG_elut.tidy	OP_Arabidopsis_sproutsSEC_02102017	A_thaliana_sprouts_SEC_31a_02112017	ENOG411ECXG	1	55.1251665514	arath	0.001075268817204301	1	0.795541872653223	0.08064516129032258
arath_OP_Arabidopsis_sproutsSEC_02102017_virNOG_elut.tidy	OP_Arabidopsis_sproutsSEC_02102017	A_thaliana_sprouts_SEC_31a_02112017	ENOG411ECXU	2	115.824726802	arath	0.002150537634408602	0.25	0.13889539039791785	0.03790322580645161
arath_OP_Arabidopsis_sproutsSEC_02102017_virNOG_elut.tidy	OP_Arabidopsis_sproutsSEC_02102017	A_thaliana_sprouts_SEC_31a_02112017	ENOG411ECXV	1	19.6902141197	arath	0.001075268817204301	1	0.22520782691622673	0.07634408602150537
arath_OP_Arabidopsis_sproutsSEC_02102017_virNOG_elut.tidy	OP_Arabidopsis_sproutsSEC_02102017	A_thaliana_sprouts_SEC_31a_02112017	ENOG411ECYE	1	401.1767704	arath	0.001075268817204301	1	1	1
arath_OP_Arabidopsis_sproutsSEC_02102017_virNOG_elut.tidy	OP_Arabidopsis_sproutsSEC_02102017	A_thaliana_sprouts_SEC_31a_02112017	ENOG411ECZ3	1	146.557843732	arath	0.001075268817204301	1	0.846657942179849	0.26021505376344084
arath_OP_Arabidopsis_sproutsSEC_02102017_virNOG_elut.tidy	OP_Arabidopsis_sproutsSEC_02102017	A_thaliana_sprouts_SEC_31a_02112017	ENOG411ED0J	1	27.5553929115	arath	0.001075268817204301	0.0625	0.06745499215884936	0.023252688172043012
arath_OP_Arabidopsis_sproutsSEC_02102017_virNOG_elut.tidy	OP_Arabidopsis_sproutsSEC_02102017	A_thaliana_sprouts_SEC_31a_02112017	ENOG411ED18	2	13.8996681652	arath	0.002150537634408602	0.6666666666666666	0.19451437537673977	0.050896057347670255
arath_OP_Arabidopsis_sproutsSEC_02102017_virNOG_elut.tidy	OP_Arabidopsis_sproutsSEC_02102017	A_thaliana_sprouts_SEC_31a_02112017	ENOG411ED20	2	602.187446938	arath	0.002150537634408602	0.2	0.3033466174326853	0.057849462365591395
arath_OP_Arabidopsis_sproutsSEC_02102017_virNOG_elut.tidy	OP_Arabidopsis_sproutsSEC_02102017	A_thaliana_sprouts_SEC_31a_02112017	ENOG411ED2M	4	553.229500764	arath	0.004301075268817204	0.23529411764705882	0.1649629522423538	0.051254480286738346
arath_OP_Arabidopsis_sproutsSEC_02102017_virNOG_elut.tidy	OP_Arabidopsis_sproutsSEC_02102017	A_thaliana_sprouts_SEC_31a_02112017	ENOG411ED32	1	190.941892589	arath	0.001075268817204301	1	1	1
arath_OP_Arabidopsis_sproutsSEC_02102017_virNOG_elut.tidy	OP_Arabidopsis_sproutsSEC_02102017	A_thaliana_sprouts_SEC_31a_02112017	ENOG411ED3S	3	101.438870866	arath	0.0032258064516129032	0.2	0.08973382017532693	0.03483870967741936
arath_OP_Arabidopsis_sproutsSEC_02102017_virNOG_elut.tidy	OP_Arabidopsis_sproutsSEC_02102017	A_thaliana_sprouts_SEC_31a_02112017	ENOG411ED4C	1	86.4992922978	arath	0.001075268817204301	0.125	0.09221689345629026	0.012903225806451613
arath_OP_Arabidopsis_sproutsSEC_02102017_virNOG_elut.tidy	OP_Arabidopsis_sproutsSEC_02102017	A_thaliana_sprouts_SEC_31a_02112017	ENOG411ED4F	1	100.155728459	arath	0.001075268817204301	1	1	0.16451612903225807
arath_OP_Arabidopsis_sproutsSEC_02102017_virNOG_elut.tidy	OP_Arabidopsis_sproutsSEC_02102017	A_thaliana_sprouts_SEC_31a_02112017	ENOG411ED4U	12	506.271139598	arath	0.012903225806451613	0.6	0.4071364983187445	0.12301075268817205
arath_OP_Arabidopsis_sproutsSEC_02102017_virNOG_elut.tidy	OP_Arabidopsis_sproutsSEC_02102017	A_thaliana_sprouts_SEC_31a_02112017	ENOG411ED8Y	1	86.1934249276	arath	0.001075268817204301	0.16666666666666666	0.1695858006436337	0.06003584229390681
arath_OP_Arabidopsis_sproutsSEC_02102017_virNOG_elut.tidy	OP_Arabidopsis_sproutsSEC_02102017	A_thaliana_sprouts_SEC_31a_02112017	ENOG411ED9I	4	197.998249045	arath	0.004301075268817204	0.4444444444444444	0.3082443915782747	0.07741935483870968
arath_OP_Arabidopsis_sproutsSEC_02102017_virNOG_elut.tidy	OP_Arabidopsis_sproutsSEC_02102017	A_thaliana_sprouts_SEC_31a_02112017	ENOG411ED9R	4	335.558839009	arath	0.004301075268817204	1	1	1
arath_OP_Arabidopsis_sproutsSEC_02102017_virNOG_elut.tidy	OP_Arabidopsis_sproutsSEC_02102017	A_thaliana_sprouts_SEC_31a_02112017	ENOG411ED9T	1	75.5907605009	arath	0.001075268817204301	1	0.7196509653645804	0.16451612903225807
arath_OP_Arabidopsis_sproutsSEC_02102017_virNOG_elut.tidy	OP_Arabidopsis_sproutsSEC_02102017	A_thaliana_sprouts_SEC_31a_02112017	ENOG411EDAM	32	1081.26691451	arath	0.034408602150537634	0.22535211267605634	0.17274262028056342	0.07535768239580556
arath_OP_Arabidopsis_sproutsSEC_02102017_virNOG_elut.tidy	OP_Arabidopsis_sproutsSEC_02102017	A_thaliana_sprouts_SEC_31a_02112017	ENOG411EDBH	1	89.6637594518	arath	0.001075268817204301	1	0.34595057754013786	0.12903225806451613
arath_OP_Arabidopsis_sproutsSEC_02102017_virNOG_elut.tidy	OP_Arabidopsis_sproutsSEC_02102017	A_thaliana_sprouts_SEC_31a_02112017	ENOG411EDC4	3	118.395288481	arath	0.0032258064516129032	0.5	0.1328874787475913	0.044623655913978495
arath_OP_Arabidopsis_sproutsSEC_02102017_virNOG_elut.tidy	OP_Arabidopsis_sproutsSEC_02102017	A_thaliana_sprouts_SEC_31a_02112017	ENOG411EDCN	2	118.666903838	arath	0.002150537634408602	1	0.7240520766303069	0.25591397849462366
arath_OP_Arabidopsis_sproutsSEC_02102017_virNOG_elut.tidy	OP_Arabidopsis_sproutsSEC_02102017	A_thaliana_sprouts_SEC_31a_02112017	ENOG411EDCQ	1	65.9216528288	arath	0.001075268817204301	1	1	1
arath_OP_Arabidopsis_sproutsSEC_02102017_virNOG_elut.tidy	OP_Arabidopsis_sproutsSEC_02102017	A_thaliana_sprouts_SEC_31a_02112017	ENOG411EDCS	1	37.9861680187	arath	0.001075268817204301	1	0.5328466672140598	0.7602150537634408
arath_OP_Arabidopsis_sproutsSEC_02102017_virNOG_elut.tidy	OP_Arabidopsis_sproutsSEC_02102017	A_thaliana_sprouts_SEC_31a_02112017	ENOG411EDD0	1	17.8239943717	arath	0.001075268817204301	0.05	0.031084791245191687	0.007706093189964158
arath_OP_Arabidopsis_sproutsSEC_02102017_virNOG_elut.tidy	OP_Arabidopsis_sproutsSEC_02102017	A_thaliana_sprouts_SEC_31a_02112017	ENOG411EDD3	1	112.668713344	arath	0.001075268817204301	1	0.6919406388606532	0.16774193548387098
arath_OP_Arabidopsis_sproutsSEC_02102017_virNOG_elut.tidy	OP_Arabidopsis_sproutsSEC_02102017	A_thaliana_sprouts_SEC_31a_02112017	ENOG411EDD8	1	119.663723954	arath	0.001075268817204301	1	0.9156952316996343	0.08924731182795699
arath_OP_Arabidopsis_sproutsSEC_02102017_virNOG_elut.tidy	OP_Arabidopsis_sproutsSEC_02102017	A_thaliana_sprouts_SEC_31a_02112017	ENOG411EDE1	14	82.2900189865	arath	0.015053763440860216	0.5185185185185185	0.2885648154746919	0.10763440860215054
arath_OP_Arabidopsis_sproutsSEC_02102017_virNOG_elut.tidy	OP_Arabidopsis_sproutsSEC_02102017	A_thaliana_sprouts_SEC_31a_02112017	ENOG411EDEQ	2	65.0974788208	arath	0.002150537634408602	0.25	0.13771812464787736	0.03225806451612903
arath_OP_Arabidopsis_sproutsSEC_02102017_virNOG_elut.tidy	OP_Arabidopsis_sproutsSEC_02102017	A_thaliana_sprouts_SEC_31a_02112017	ENOG411EDF5	22	1747.50047797	arath	0.023655913978494623	1	1	0.39771505376344085
arath_OP_Arabidopsis_sproutsSEC_02102017_virNOG_elut.tidy	OP_Arabidopsis_sproutsSEC_02102017	A_thaliana_sprouts_SEC_31a_02112017	ENOG411EDFG	1	156.276779937	arath	0.001075268817204301	1	0.3285233644144067	0.08064516129032258
arath_OP_Arabidopsis_sproutsSEC_02102017_virNOG_elut.tidy	OP_Arabidopsis_sproutsSEC_02102017	A_thaliana_sprouts_SEC_31a_02112017	ENOG411EDFU	1	11.0693440174	arath	0.001075268817204301	0.0078125	0.004469028051106488	0.0022261424731182798
arath_OP_Arabidopsis_sproutsSEC_02102017_virNOG_elut.tidy	OP_Arabidopsis_sproutsSEC_02102017	A_thaliana_sprouts_SEC_31a_02112017	ENOG411EDHK	1	24.2349379295	arath	0.001075268817204301	0.3333333333333333	0.21474760383876132	0.1265232974910394
arath_OP_Arabidopsis_sproutsSEC_02102017_virNOG_elut.tidy	OP_Arabidopsis_sproutsSEC_02102017	A_thaliana_sprouts_SEC_31a_02112017	ENOG411EDIE	6	48.6433372193	arath	0.0064516129032258064	0.2727272727272727	0.24046614501230668	0.0967741935483871
arath_OP_Arabidopsis_sproutsSEC_02102017_virNOG_elut.tidy	OP_Arabidopsis_sproutsSEC_02102017	A_thaliana_sprouts_SEC_31a_02112017	ENOG411EDIF	11	606.188187692	arath	0.011827956989247311	0.7333333333333333	0.46482384552556044	0.06781362007168458
arath_OP_Arabidopsis_sproutsSEC_02102017_virNOG_elut.tidy	OP_Arabidopsis_sproutsSEC_02102017	A_thaliana_sprouts_SEC_31a_02112017	ENOG411EDJT	7	117.979204076	arath	0.007526881720430108	0.3333333333333333	0.11939564759249398	0.11827956989247314
arath_OP_Arabidopsis_sproutsSEC_02102017_virNOG_elut.tidy	OP_Arabidopsis_sproutsSEC_02102017	A_thaliana_sprouts_SEC_31a_02112017	ENOG411EDKT	4	179.270202223	arath	0.004301075268817204	1	1	0.32903225806451614
arath_OP_Arabidopsis_sproutsSEC_02102017_virNOG_elut.tidy	OP_Arabidopsis_sproutsSEC_02102017	A_thaliana_sprouts_SEC_31a_02112017	ENOG411EDNY	10	1136.75592975	arath	0.010752688172043012	0.5263157894736842	0.5828240795451595	0.18077956989247315
arath_OP_Arabidopsis_sproutsSEC_02102017_virNOG_elut.tidy	OP_Arabidopsis_sproutsSEC_02102017	A_thaliana_sprouts_SEC_31a_02112017	ENOG411EDR8	3	622.64760206	arath	0.0032258064516129032	0.5	0.35717580162037466	0.13064516129032258
arath_OP_Arabidopsis_sproutsSEC_02102017_virNOG_elut.tidy	OP_Arabidopsis_sproutsSEC_02102017	A_thaliana_sprouts_SEC_31a_02112017	ENOG411EDS6	1	16.7235481877	arath	0.001075268817204301	0.5	0.0759063152597444	0.044623655913978495
arath_OP_Arabidopsis_sproutsSEC_02102017_virNOG_elut.tidy	OP_Arabidopsis_sproutsSEC_02102017	A_thaliana_sprouts_SEC_31a_02112017	ENOG411EDV7	1	142.836945109	arath	0.001075268817204301	0.5	1	0.09193548387096774
arath_OP_Arabidopsis_sproutsSEC_02102017_virNOG_elut.tidy	OP_Arabidopsis_sproutsSEC_02102017	A_thaliana_sprouts_SEC_31a_02112017	ENOG411EDXR	1	39.6106285436	arath	0.001075268817204301	1	0.4639732578605765	1
arath_OP_Arabidopsis_sproutsSEC_02102017_virNOG_elut.tidy	OP_Arabidopsis_sproutsSEC_02102017	A_thaliana_sprouts_SEC_31a_02112017	ENOG411EE0G	1	101.435305415	arath	0.001075268817204301	0.5	0.46897911701029354	0.47849462365591394
arath_OP_Arabidopsis_sproutsSEC_02102017_virNOG_elut.tidy	OP_Arabidopsis_sproutsSEC_02102017	A_thaliana_sprouts_SEC_31a_02112017	ENOG411EE0I	2	22.2742923267	arath	0.002150537634408602	0.3333333333333333	0.15261587195011705	0.044623655913978495
arath_OP_Arabidopsis_sproutsSEC_02102017_virNOG_elut.tidy	OP_Arabidopsis_sproutsSEC_02102017	A_thaliana_sprouts_SEC_31a_02112017	ENOG411EE2T	1	65.6796262651	arath	0.001075268817204301	0.16666666666666666	0.06582825354755525	0.01935483870967742
arath_OP_Arabidopsis_sproutsSEC_02102017_virNOG_elut.tidy	OP_Arabidopsis_sproutsSEC_02102017	A_thaliana_sprouts_SEC_31a_02112017	ENOG411EE48	11	1332.4799874	arath	0.011827956989247311	0.44	0.2745962252414773	0.14288172043010752
arath_OP_Arabidopsis_sproutsSEC_02102017_virNOG_elut.tidy	OP_Arabidopsis_sproutsSEC_02102017	A_thaliana_sprouts_SEC_31a_02112017	ENOG411EE4K	8	328.180544773	arath	0.008602150537634409	0.7272727272727273	0.5510581193246807	0.12329749103942653
arath_OP_Arabidopsis_sproutsSEC_02102017_virNOG_elut.tidy	OP_Arabidopsis_sproutsSEC_02102017	A_thaliana_sprouts_SEC_31a_02112017	ENOG411EE4R	2	84.859008372	arath	0.002150537634408602	0.1	0.06437092892346388	0.033118279569892474
arath_OP_Arabidopsis_sproutsSEC_02102017_virNOG_elut.tidy	OP_Arabidopsis_sproutsSEC_02102017	A_thaliana_sprouts_SEC_31a_02112017	ENOG411EE5C	2	151.66438881	arath	0.002150537634408602	0.5	0.6500710997084068	0.06164874551971326
arath_OP_Arabidopsis_sproutsSEC_02102017_virNOG_elut.tidy	OP_Arabidopsis_sproutsSEC_02102017	A_thaliana_sprouts_SEC_31a_02112017	ENOG411EE69	1	262.313699968	arath	0.001075268817204301	1	1	1
arath_OP_Arabidopsis_sproutsSEC_02102017_virNOG_elut.tidy	OP_Arabidopsis_sproutsSEC_02102017	A_thaliana_sprouts_SEC_31a_02112017	ENOG411EE78	3	140.621878419	arath	0.0032258064516129032	0.375	0.28774167879979196	0.06169354838709677
arath_OP_Arabidopsis_sproutsSEC_02102017_virNOG_elut.tidy	OP_Arabidopsis_sproutsSEC_02102017	A_thaliana_sprouts_SEC_31a_02112017	ENOG411EE84	1	13.9121628729	arath	0.001075268817204301	1	0.20257536009696625	0.08064516129032258
arath_OP_Arabidopsis_sproutsSEC_02102017_virNOG_elut.tidy	OP_Arabidopsis_sproutsSEC_02102017	A_thaliana_sprouts_SEC_31a_02112017	ENOG411EEA3	2	143.104700017	arath	0.002150537634408602	0.25	0.2477293555967494	0.09005376344086022
arath_OP_Arabidopsis_sproutsSEC_02102017_virNOG_elut.tidy	OP_Arabidopsis_sproutsSEC_02102017	A_thaliana_sprouts_SEC_31a_02112017	ENOG411EEB6	2	27.3359880784	arath	0.002150537634408602	0.05714285714285714	0.059815146738618825	0.020276497695852533
arath_OP_Arabidopsis_sproutsSEC_02102017_virNOG_elut.tidy	OP_Arabidopsis_sproutsSEC_02102017	A_thaliana_sprouts_SEC_31a_02112017	ENOG411EEBT	1	33.2061128456	arath	0.001075268817204301	0.25	0.27610406207839605	0.13655913978494624
arath_OP_Arabidopsis_sproutsSEC_02102017_virNOG_elut.tidy	OP_Arabidopsis_sproutsSEC_02102017	A_thaliana_sprouts_SEC_31a_02112017	ENOG411EEDU	1	195.134933802	arath	0.001075268817204301	1	1	1
arath_OP_Arabidopsis_sproutsSEC_02102017_virNOG_elut.tidy	OP_Arabidopsis_sproutsSEC_02102017	A_thaliana_sprouts_SEC_31a_02112017	ENOG411EEDY	3	487.28511057	arath	0.0032258064516129032	0.3333333333333333	0.32148515195729327	0.11039426523297491
arath_OP_Arabidopsis_sproutsSEC_02102017_virNOG_elut.tidy	OP_Arabidopsis_sproutsSEC_02102017	A_thaliana_sprouts_SEC_31a_02112017	ENOG411EEF7	1	103.091872709	arath	0.001075268817204301	1	1	1
arath_OP_Arabidopsis_sproutsSEC_02102017_virNOG_elut.tidy	OP_Arabidopsis_sproutsSEC_02102017	A_thaliana_sprouts_SEC_31a_02112017	ENOG411EEFU	83	14604.9726944	arath	0.08924731182795699	1	1	0.7275008145975888
arath_OP_Arabidopsis_sproutsSEC_02102017_virNOG_elut.tidy	OP_Arabidopsis_sproutsSEC_02102017	A_thaliana_sprouts_SEC_31a_02112017	ENOG411EEGZ	1	310.91199706	arath	0.001075268817204301	1	1	0.3311827956989247
arath_OP_Arabidopsis_sproutsSEC_02102017_virNOG_elut.tidy	OP_Arabidopsis_sproutsSEC_02102017	A_thaliana_sprouts_SEC_31a_02112017	ENOG411EEJW	19	5002.80324948	arath	0.02043010752688172	1	1	0.34348118279569895
arath_OP_Arabidopsis_sproutsSEC_02102017_virNOG_elut.tidy	OP_Arabidopsis_sproutsSEC_02102017	A_thaliana_sprouts_SEC_31a_02112017	ENOG411EES3	2	476.422363655	arath	0.002150537634408602	0.25	0.14661177993410768	0.043548387096774194
arath_OP_Arabidopsis_sproutsSEC_02102017_virNOG_elut.tidy	OP_Arabidopsis_sproutsSEC_02102017	A_thaliana_sprouts_SEC_31a_02112017	ENOG411EES6	1	49.4258284502	arath	0.001075268817204301	1	0.25302105086540905	0.08924731182795699
arath_OP_Arabidopsis_sproutsSEC_02102017_virNOG_elut.tidy	OP_Arabidopsis_sproutsSEC_02102017	A_thaliana_sprouts_SEC_31a_02112017	ENOG411EETZ	2	812.757502689	arath	0.002150537634408602	1	1	0.09247311827956989
arath_OP_Arabidopsis_sproutsSEC_02102017_virNOG_elut.tidy	OP_Arabidopsis_sproutsSEC_02102017	A_thaliana_sprouts_SEC_31a_02112017	ENOG411EEVG	3	465.295885256	arath	0.0032258064516129032	0.75	0.4409360086062007	0.2306451612903226
arath_OP_Arabidopsis_sproutsSEC_02102017_virNOG_elut.tidy	OP_Arabidopsis_sproutsSEC_02102017	A_thaliana_sprouts_SEC_31a_02112017	ENOG411EEWP	11	1720.86175117	arath	0.011827956989247311	1	1	1
arath_OP_Arabidopsis_sproutsSEC_02102017_virNOG_elut.tidy	OP_Arabidopsis_sproutsSEC_02102017	A_thaliana_sprouts_SEC_31a_02112017	ENOG411EEWX	1	34.5849894573	arath	0.001075268817204301	1	1	1
arath_OP_Arabidopsis_sproutsSEC_02102017_virNOG_elut.tidy	OP_Arabidopsis_sproutsSEC_02102017	A_thaliana_sprouts_SEC_31a_02112017	ENOG411EEX2	1	122.084106721	arath	0.001075268817204301	1	1	1
arath_OP_Arabidopsis_sproutsSEC_02102017_virNOG_elut.tidy	OP_Arabidopsis_sproutsSEC_02102017	A_thaliana_sprouts_SEC_31a_02112017	ENOG411EEZT	1	63.7408994255	arath	0.001075268817204301	1	0.5855403499831499	0.08709677419354839
arath_OP_Arabidopsis_sproutsSEC_02102017_virNOG_elut.tidy	OP_Arabidopsis_sproutsSEC_02102017	A_thaliana_sprouts_SEC_31a_02112017	ENOG411EF24	6	853.983757665	arath	0.0064516129032258064	0.375	0.37542058992663907	0.12419354838709677
arath_OP_Arabidopsis_sproutsSEC_02102017_virNOG_elut.tidy	OP_Arabidopsis_sproutsSEC_02102017	A_thaliana_sprouts_SEC_31a_02112017	ENOG411EF96	4	424.027097382	arath	0.004301075268817204	0.5	0.2606026282092484	0.04423963133640553
arath_OP_Arabidopsis_sproutsSEC_02102017_virNOG_elut.tidy	OP_Arabidopsis_sproutsSEC_02102017	A_thaliana_sprouts_SEC_31a_02112017	ENOG411EFIT	1	220.114688184	arath	0.001075268817204301	0.1	0.06029893900969812	0.015412186379928316
arath_OP_Arabidopsis_sproutsSEC_02102017_virNOG_elut.tidy	OP_Arabidopsis_sproutsSEC_02102017	A_thaliana_sprouts_SEC_31a_02112017	ENOG411EFQ0	3	315.336359244	arath	0.0032258064516129032	0.42857142857142855	0.32897505269085703	0.13951612903225807
arath_OP_Arabidopsis_sproutsSEC_02102017_virNOG_elut.tidy	OP_Arabidopsis_sproutsSEC_02102017	A_thaliana_sprouts_SEC_31a_02112017	ENOG411EFRK	1	293.857752496	arath	0.001075268817204301	1	0.5344522202112212	0.289247311827957
arath_OP_Arabidopsis_sproutsSEC_02102017_virNOG_elut.tidy	OP_Arabidopsis_sproutsSEC_02102017	A_thaliana_sprouts_SEC_31a_02112017	ENOG411EFRU	5	547.841001703	arath	0.005376344086021506	0.7142857142857143	0.5457211543403035	0.48207885304659504
arath_OP_Arabidopsis_sproutsSEC_02102017_virNOG_elut.tidy	OP_Arabidopsis_sproutsSEC_02102017	A_thaliana_sprouts_SEC_31a_02112017	ENOG411EFTV	1	60.1956465458	arath	0.001075268817204301	1	1	0.40645161290322585
arath_OP_Arabidopsis_sproutsSEC_02102017_virNOG_elut.tidy	OP_Arabidopsis_sproutsSEC_02102017	A_thaliana_sprouts_SEC_31a_02112017	ENOG411EFVF	1	35.0323376969	arath	0.001075268817204301	1	0.6275810341766176	0.3602150537634409
arath_OP_Arabidopsis_sproutsSEC_02102017_virNOG_elut.tidy	OP_Arabidopsis_sproutsSEC_02102017	A_thaliana_sprouts_SEC_31a_02112017	ENOG411EG3N	1	156.099264731	arath	0.001075268817204301	0.5	0.3898109395710759	0.08225806451612903
arath_OP_Arabidopsis_sproutsSEC_02102017_virNOG_elut.tidy	OP_Arabidopsis_sproutsSEC_02102017	A_thaliana_sprouts_SEC_31a_02112017	ENOG411EG63	1	153.176585062	arath	0.001075268817204301	1	0.29309176480721155	0.2849462365591398
arath_OP_Arabidopsis_sproutsSEC_02102017_virNOG_elut.tidy	OP_Arabidopsis_sproutsSEC_02102017	A_thaliana_sprouts_SEC_31a_02112017	ENOG411EG82	1	60.5698261193	arath	0.001075268817204301	1	1	0.635483870967742
arath_OP_Arabidopsis_sproutsSEC_02102017_virNOG_elut.tidy	OP_Arabidopsis_sproutsSEC_02102017	A_thaliana_sprouts_SEC_31a_02112017	ENOG411EGAJ	1	157.106274523	arath	0.001075268817204301	1	0.5338047470267511	0.3795698924731183
arath_OP_Arabidopsis_sproutsSEC_02102017_virNOG_elut.tidy	OP_Arabidopsis_sproutsSEC_02102017	A_thaliana_sprouts_SEC_31a_02112017	ENOG411EGDJ	1	29.6106663867	arath	0.001075268817204301	1	0.36754701863621814	0.7752688172043011
arath_OP_Arabidopsis_sproutsSEC_02102017_virNOG_elut.tidy	OP_Arabidopsis_sproutsSEC_02102017	A_thaliana_sprouts_SEC_31a_02112017	ENOG411EGH8	1	77.1919440977	arath	0.001075268817204301	1	0.24395039090493878	0.09247311827956989
arath_OP_Arabidopsis_sproutsSEC_02102017_virNOG_elut.tidy	OP_Arabidopsis_sproutsSEC_02102017	A_thaliana_sprouts_SEC_31a_02112017	ENOG411EGJ8	1	105.450636957	arath	0.001075268817204301	0.3333333333333333	0.13396858978109252	0.03082437275985663
arath_OP_Arabidopsis_sproutsSEC_02102017_virNOG_elut.tidy	OP_Arabidopsis_sproutsSEC_02102017	A_thaliana_sprouts_SEC_31a_02112017	ENOG411EGVY	1	153.766259416	arath	0.001075268817204301	1	0.3989603623530916	0.09247311827956989
arath_OP_Arabidopsis_sproutsSEC_02102017_virNOG_elut.tidy	OP_Arabidopsis_sproutsSEC_02102017	A_thaliana_sprouts_SEC_31a_02112017	ENOG411EGWQ	1	356.366967391	arath	0.001075268817204301	0.5	0.367669922911099	0.09301075268817205
arath_OP_Arabidopsis_sproutsSEC_02102017_virNOG_elut.tidy	OP_Arabidopsis_sproutsSEC_02102017	A_thaliana_sprouts_SEC_31a_02112017	ENOG411EGXF	1	408.470893499	arath	0.001075268817204301	1	1	1
arath_OP_Arabidopsis_sproutsSEC_02102017_virNOG_elut.tidy	OP_Arabidopsis_sproutsSEC_02102017	A_thaliana_sprouts_SEC_31a_02112017	ENOG411EGYN	1	109.021089878	arath	0.001075268817204301	1	1	1
arath_OP_Arabidopsis_sproutsSEC_02102017_virNOG_elut.tidy	OP_Arabidopsis_sproutsSEC_02102017	A_thaliana_sprouts_SEC_31a_02112017	ENOG411EH5S	1	265.93730566200003	arath	0.001075268817204301	0.5	0.7372919719815257	0.07634408602150537
arath_OP_Arabidopsis_sproutsSEC_02102017_virNOG_elut.tidy	OP_Arabidopsis_sproutsSEC_02102017	A_thaliana_sprouts_SEC_31a_02112017	ENOG411EH9G	2	329.993238757	arath	0.002150537634408602	0.6666666666666666	0.33543774382680264	0.14516129032258063
arath_OP_Arabidopsis_sproutsSEC_02102017_virNOG_elut.tidy	OP_Arabidopsis_sproutsSEC_02102017	A_thaliana_sprouts_SEC_31a_02112017	ENOG411EHFK	7	349.526335025	arath	0.007526881720430108	0.7	0.7772079483886769	0.2024731182795699
arath_OP_Arabidopsis_sproutsSEC_02102017_virNOG_elut.tidy	OP_Arabidopsis_sproutsSEC_02102017	A_thaliana_sprouts_SEC_31a_02112017	ENOG411EHSU	3	787.322369817	arath	0.0032258064516129032	1	0.6033104168793446	0.26774193548387093
arath_OP_Arabidopsis_sproutsSEC_02102017_virNOG_elut.tidy	OP_Arabidopsis_sproutsSEC_02102017	A_thaliana_sprouts_SEC_31a_02112017	ENOG411EI1R	1	38.498776861	arath	0.001075268817204301	0.5	0.34522140565376436	0.07258064516129031
arath_OP_Arabidopsis_sproutsSEC_02102017_virNOG_elut.tidy	OP_Arabidopsis_sproutsSEC_02102017	A_thaliana_sprouts_SEC_31a_02112017	ENOG411EI2N	3	1081.59688674	arath	0.0032258064516129032	0.42857142857142855	0.23181162294777827	0.046236559139784944
arath_OP_Arabidopsis_sproutsSEC_02102017_virNOG_elut.tidy	OP_Arabidopsis_sproutsSEC_02102017	A_thaliana_sprouts_SEC_31a_02112017	ENOG411EIGK	1	251.293820304	arath	0.001075268817204301	1	0.7392600994822603	0.15376344086021507
arath_OP_Arabidopsis_sproutsSEC_02102017_virNOG_elut.tidy	OP_Arabidopsis_sproutsSEC_02102017	A_thaliana_sprouts_SEC_31a_02112017	ENOG411EIXG	2	18.7394937238	arath	0.002150537634408602	0.2	0.20765548924984845	0.07204301075268818
arath_OP_Arabidopsis_sproutsSEC_02102017_virNOG_elut.tidy	OP_Arabidopsis_sproutsSEC_02102017	A_thaliana_sprouts_SEC_31a_02112017	ENOG411EIYP	12	357.524769417	arath	0.012903225806451613	0.7058823529411765	0.4822099112374049	0.10853889943074004
arath_OP_Arabidopsis_sproutsSEC_02102017_virNOG_elut.tidy	OP_Arabidopsis_sproutsSEC_02102017	A_thaliana_sprouts_SEC_31a_02112017	ENOG411EJ0P	1	101.136699669	arath	0.001075268817204301	1	0.770052921117118	0.40645161290322585
arath_OP_Arabidopsis_sproutsSEC_02102017_virNOG_elut.tidy	OP_Arabidopsis_sproutsSEC_02102017	A_thaliana_sprouts_SEC_31a_02112017	ENOG411EJ5N	1	555.050947772	arath	0.001075268817204301	1	1	1
arath_OP_Arabidopsis_sproutsSEC_02102017_virNOG_elut.tidy	OP_Arabidopsis_sproutsSEC_02102017	A_thaliana_sprouts_SEC_31a_02112017	ENOG411EJFT	6	220.854131171	arath	0.0064516129032258064	0.15384615384615385	0.04459305361218354	0.013730355665839536
arath_OP_Arabidopsis_sproutsSEC_02102017_virNOG_elut.tidy	OP_Arabidopsis_sproutsSEC_02102017	A_thaliana_sprouts_SEC_31a_02112017	ENOG411EJJF	1	241.820442158	arath	0.001075268817204301	1	1	1
arath_OP_Arabidopsis_sproutsSEC_02102017_virNOG_elut.tidy	OP_Arabidopsis_sproutsSEC_02102017	A_thaliana_sprouts_SEC_31a_02112017	ENOG411EJPP	1	58.7793825288	arath	0.001075268817204301	1	0.39933064741325736	0.14623655913978495
arath_OP_Arabidopsis_sproutsSEC_02102017_virNOG_elut.tidy	OP_Arabidopsis_sproutsSEC_02102017	A_thaliana_sprouts_SEC_31a_02112017	ENOG411EJSR	4	360.063526007	arath	0.004301075268817204	0.4444444444444444	0.2830666249869695	0.12688172043010754
arath_OP_Arabidopsis_sproutsSEC_02102017_virNOG_elut.tidy	OP_Arabidopsis_sproutsSEC_02102017	A_thaliana_sprouts_SEC_31a_02112017	ENOG411EK0C	1	79.6584985932	arath	0.001075268817204301	0.25	0.1798824010450544	0.17419354838709677
arath_OP_Arabidopsis_sproutsSEC_02102017_virNOG_elut.tidy	OP_Arabidopsis_sproutsSEC_02102017	A_thaliana_sprouts_SEC_31a_02112017	ENOG411EK0H	5	421.981488706	arath	0.005376344086021506	0.4166666666666667	0.1880521066277021	0.053763440860215055
arath_OP_Arabidopsis_sproutsSEC_02102017_virNOG_elut.tidy	OP_Arabidopsis_sproutsSEC_02102017	A_thaliana_sprouts_SEC_31a_02112017	ENOG411EK2F	1	35.532799664	arath	0.001075268817204301	0.25	0.12863044155867623	0.03082437275985663
arath_OP_Arabidopsis_sproutsSEC_02102017_virNOG_elut.tidy	OP_Arabidopsis_sproutsSEC_02102017	A_thaliana_sprouts_SEC_31a_02112017	ENOG411EK75	6	480.500359093	arath	0.0064516129032258064	1	0.9519576106479956	0.3470967741935484
arath_OP_Arabidopsis_sproutsSEC_02102017_virNOG_elut.tidy	OP_Arabidopsis_sproutsSEC_02102017	A_thaliana_sprouts_SEC_31a_02112017	ENOG411EK76	2	164.773550493	arath	0.002150537634408602	0.2222222222222222	0.11749973578314542	0.026881720430107527
arath_OP_Arabidopsis_sproutsSEC_02102017_virNOG_elut.tidy	OP_Arabidopsis_sproutsSEC_02102017	A_thaliana_sprouts_SEC_31a_02112017	ENOG411EK8A	1	12.3622160206	arath	0.001075268817204301	0.5	0.5958744847416685	0.08172043010752689
arath_OP_Arabidopsis_sproutsSEC_02102017_virNOG_elut.tidy	OP_Arabidopsis_sproutsSEC_02102017	A_thaliana_sprouts_SEC_31a_02112017	ENOG411EKBR	1	52.8008243681	arath	0.001075268817204301	1	0.43366511798453417	0.15161290322580645
arath_OP_Arabidopsis_sproutsSEC_02102017_virNOG_elut.tidy	OP_Arabidopsis_sproutsSEC_02102017	A_thaliana_sprouts_SEC_31a_02112017	ENOG411EKD0	40	3646.16611226	arath	0.043010752688172046	0.1895734597156398	0.1961357283947043	0.06278346837894308
arath_OP_Arabidopsis_sproutsSEC_02102017_virNOG_elut.tidy	OP_Arabidopsis_sproutsSEC_02102017	A_thaliana_sprouts_SEC_31a_02112017	ENOG411EKDA	1	184.569666099	arath	0.001075268817204301	1	1	1
arath_OP_Arabidopsis_sproutsSEC_02102017_virNOG_elut.tidy	OP_Arabidopsis_sproutsSEC_02102017	A_thaliana_sprouts_SEC_31a_02112017	ENOG411EKDG	2	89.7940785734	arath	0.002150537634408602	0.2857142857142857	0.2339980919881437	0.08264208909370199
arath_OP_Arabidopsis_sproutsSEC_02102017_virNOG_elut.tidy	OP_Arabidopsis_sproutsSEC_02102017	A_thaliana_sprouts_SEC_31a_02112017	ENOG411EKDJ	1	12.5802542163	arath	0.001075268817204301	1	0.4105118094229604	0.22903225806451613
arath_OP_Arabidopsis_sproutsSEC_02102017_virNOG_elut.tidy	OP_Arabidopsis_sproutsSEC_02102017	A_thaliana_sprouts_SEC_31a_02112017	ENOG411EKFX	11	677.140478175	arath	0.011827956989247311	0.23404255319148937	0.19112994715607506	0.06668954472660718
arath_OP_Arabidopsis_sproutsSEC_02102017_virNOG_elut.tidy	OP_Arabidopsis_sproutsSEC_02102017	A_thaliana_sprouts_SEC_31a_02112017	ENOG411EKG2	10	213.280066156	arath	0.010752688172043012	0.13513513513513514	0.08689633002718826	0.03850624818366754
arath_OP_Arabidopsis_sproutsSEC_02102017_virNOG_elut.tidy	OP_Arabidopsis_sproutsSEC_02102017	A_thaliana_sprouts_SEC_31a_02112017	ENOG411EKGJ	1	74.5656181387	arath	0.001075268817204301	1	1	1
arath_OP_Arabidopsis_sproutsSEC_02102017_virNOG_elut.tidy	OP_Arabidopsis_sproutsSEC_02102017	A_thaliana_sprouts_SEC_31a_02112017	ENOG411EKI3	1	39.051748423	arath	0.001075268817204301	0.03333333333333333	0.027149877901742565	0.011827956989247311
arath_OP_Arabidopsis_sproutsSEC_02102017_virNOG_elut.tidy	OP_Arabidopsis_sproutsSEC_02102017	A_thaliana_sprouts_SEC_31a_02112017	ENOG411EKIB	7	380.708567829	arath	0.007526881720430108	1	1	0.624731182795699
arath_OP_Arabidopsis_sproutsSEC_02102017_virNOG_elut.tidy	OP_Arabidopsis_sproutsSEC_02102017	A_thaliana_sprouts_SEC_31a_02112017	ENOG411EKJQ	42	1630.59202085	arath	0.04516129032258064	0.42424242424242425	0.24926643690806896	0.11835372636262513
arath_OP_Arabidopsis_sproutsSEC_02102017_virNOG_elut.tidy	OP_Arabidopsis_sproutsSEC_02102017	A_thaliana_sprouts_SEC_31a_02112017	ENOG411EKJX	3	115.875734058	arath	0.0032258064516129032	0.17647058823529413	0.11863811204342518	0.02903225806451613
arath_OP_Arabidopsis_sproutsSEC_02102017_virNOG_elut.tidy	OP_Arabidopsis_sproutsSEC_02102017	A_thaliana_sprouts_SEC_31a_02112017	ENOG411EKP8	16	1389.86897696	arath	0.017204301075268817	0.7272727272727273	0.6026075543074182	0.23929618768328448
arath_OP_Arabidopsis_sproutsSEC_02102017_virNOG_elut.tidy	OP_Arabidopsis_sproutsSEC_02102017	A_thaliana_sprouts_SEC_31a_02112017	ENOG411EKQG	1	36.887864058	arath	0.001075268817204301	1	0.18973919292577612	0.09247311827956989
arath_OP_Arabidopsis_sproutsSEC_02102017_virNOG_elut.tidy	OP_Arabidopsis_sproutsSEC_02102017	A_thaliana_sprouts_SEC_31a_02112017	ENOG411EKQN	5	196.942722064	arath	0.005376344086021506	0.21739130434782608	0.15213135566454628	0.07713884992987377
arath_OP_Arabidopsis_sproutsSEC_02102017_virNOG_elut.tidy	OP_Arabidopsis_sproutsSEC_02102017	A_thaliana_sprouts_SEC_31a_02112017	ENOG411EKQP	2	107.63682476	arath	0.002150537634408602	0.2857142857142857	0.1690179720739133	0.07096774193548387
arath_OP_Arabidopsis_sproutsSEC_02102017_virNOG_elut.tidy	OP_Arabidopsis_sproutsSEC_02102017	A_thaliana_sprouts_SEC_31a_02112017	ENOG411EKRB	9	670.432123366	arath	0.00967741935483871	1	0.8313750140285039	0.31354838709677424
arath_OP_Arabidopsis_sproutsSEC_02102017_virNOG_elut.tidy	OP_Arabidopsis_sproutsSEC_02102017	A_thaliana_sprouts_SEC_31a_02112017	ENOG411EKRU	4	256.04517405	arath	0.004301075268817204	0.8	0.8248432742598075	0.12329749103942653
arath_OP_Arabidopsis_sproutsSEC_02102017_virNOG_elut.tidy	OP_Arabidopsis_sproutsSEC_02102017	A_thaliana_sprouts_SEC_31a_02112017	ENOG411EKRW	4	309.001957488	arath	0.004301075268817204	0.6666666666666666	0.32379527120535057	0.10752688172043011
arath_OP_Arabidopsis_sproutsSEC_02102017_virNOG_elut.tidy	OP_Arabidopsis_sproutsSEC_02102017	A_thaliana_sprouts_SEC_31a_02112017	ENOG411EKRX	1	132.830947101	arath	0.001075268817204301	0.25	0.18860246214269888	0.07231182795698925
arath_OP_Arabidopsis_sproutsSEC_02102017_virNOG_elut.tidy	OP_Arabidopsis_sproutsSEC_02102017	A_thaliana_sprouts_SEC_31a_02112017	ENOG411EKRZ	3	375.833709222	arath	0.0032258064516129032	1	1	0.4338709677419355
arath_OP_Arabidopsis_sproutsSEC_02102017_virNOG_elut.tidy	OP_Arabidopsis_sproutsSEC_02102017	A_thaliana_sprouts_SEC_31a_02112017	ENOG411EKSI	17	845.93504856	arath	0.01827956989247312	0.1349206349206349	0.12538592068431048	0.044683393070489845
arath_OP_Arabidopsis_sproutsSEC_02102017_virNOG_elut.tidy	OP_Arabidopsis_sproutsSEC_02102017	A_thaliana_sprouts_SEC_31a_02112017	ENOG411EKSJ	1	18.1906720668	arath	0.001075268817204301	0.14285714285714285	0.04571880656883493	0.040706605222734255
arath_OP_Arabidopsis_sproutsSEC_02102017_virNOG_elut.tidy	OP_Arabidopsis_sproutsSEC_02102017	A_thaliana_sprouts_SEC_31a_02112017	ENOG411EKT4	1	41.7137629278	arath	0.001075268817204301	0.2	0.38761006555028854	0.023118279569892472
arath_OP_Arabidopsis_sproutsSEC_02102017_virNOG_elut.tidy	OP_Arabidopsis_sproutsSEC_02102017	A_thaliana_sprouts_SEC_31a_02112017	ENOG411EKTQ	13	598.118094051	arath	0.013978494623655914	0.48148148148148145	0.41461790173270663	0.1741935483870968
arath_OP_Arabidopsis_sproutsSEC_02102017_virNOG_elut.tidy	OP_Arabidopsis_sproutsSEC_02102017	A_thaliana_sprouts_SEC_31a_02112017	ENOG411EKVF	5	195.221926707	arath	0.005376344086021506	0.8333333333333334	0.7908601226737676	0.1281362007168459
arath_OP_Arabidopsis_sproutsSEC_02102017_virNOG_elut.tidy	OP_Arabidopsis_sproutsSEC_02102017	A_thaliana_sprouts_SEC_31a_02112017	ENOG411EKWD	1	44.7297927691	arath	0.001075268817204301	0.030303030303030304	0.012035169086260011	0.008634734441186055
arath_OP_Arabidopsis_sproutsSEC_02102017_virNOG_elut.tidy	OP_Arabidopsis_sproutsSEC_02102017	A_thaliana_sprouts_SEC_31a_02112017	ENOG411EKXG	2	29.0766062715	arath	0.002150537634408602	0.2222222222222222	0.07765445062644638	0.02867383512544803
arath_OP_Arabidopsis_sproutsSEC_02102017_virNOG_elut.tidy	OP_Arabidopsis_sproutsSEC_02102017	A_thaliana_sprouts_SEC_31a_02112017	ENOG411EKXM	2	30.5100557863	arath	0.002150537634408602	0.10526315789473684	0.07160089699259657	0.03916242218449349
arath_OP_Arabidopsis_sproutsSEC_02102017_virNOG_elut.tidy	OP_Arabidopsis_sproutsSEC_02102017	A_thaliana_sprouts_SEC_31a_02112017	ENOG411EKXZ	6	399.74399622	arath	0.0064516129032258064	0.5	0.5105261689412491	0.1446236559139785
arath_OP_Arabidopsis_sproutsSEC_02102017_virNOG_elut.tidy	OP_Arabidopsis_sproutsSEC_02102017	A_thaliana_sprouts_SEC_31a_02112017	ENOG411EKY0	8	830.94767457	arath	0.008602150537634409	0.8	0.7564477447882852	0.23139784946236558
arath_OP_Arabidopsis_sproutsSEC_02102017_virNOG_elut.tidy	OP_Arabidopsis_sproutsSEC_02102017	A_thaliana_sprouts_SEC_31a_02112017	ENOG411EKZ5	2	123.713674223	arath	0.002150537634408602	1	0.6418423067115134	0.17419354838709677
arath_OP_Arabidopsis_sproutsSEC_02102017_virNOG_elut.tidy	OP_Arabidopsis_sproutsSEC_02102017	A_thaliana_sprouts_SEC_31a_02112017	ENOG411EKZK	1	81.5359992291	arath	0.001075268817204301	1	0.5865810211951542	0.8838709677419354
arath_OP_Arabidopsis_sproutsSEC_02102017_virNOG_elut.tidy	OP_Arabidopsis_sproutsSEC_02102017	A_thaliana_sprouts_SEC_31a_02112017	ENOG411EM0F	14	1372.72921656	arath	0.015053763440860216	0.22950819672131148	0.20642584904685124	0.08267230742111759
arath_OP_Arabidopsis_sproutsSEC_02102017_virNOG_elut.tidy	OP_Arabidopsis_sproutsSEC_02102017	A_thaliana_sprouts_SEC_31a_02112017	ENOG411EM1K	4	550.98328593	arath	0.004301075268817204	1	0.7407669958227396	0.36415770609319
arath_OP_Arabidopsis_sproutsSEC_02102017_virNOG_elut.tidy	OP_Arabidopsis_sproutsSEC_02102017	A_thaliana_sprouts_SEC_31a_02112017	ENOG411EM1S	19	2500.69254368	arath	0.02043010752688172	1	0.7953640965330133	0.22764976958525346
arath_OP_Arabidopsis_sproutsSEC_02102017_virNOG_elut.tidy	OP_Arabidopsis_sproutsSEC_02102017	A_thaliana_sprouts_SEC_31a_02112017	ENOG411EM24	8	384.652932879	arath	0.008602150537634409	0.10526315789473684	0.052619898051661965	0.02999434069043577
arath_OP_Arabidopsis_sproutsSEC_02102017_virNOG_elut.tidy	OP_Arabidopsis_sproutsSEC_02102017	A_thaliana_sprouts_SEC_31a_02112017	ENOG411EM32	1	51.2592890148	arath	0.001075268817204301	1	0.3996567275898496	0.18387096774193548
arath_OP_Arabidopsis_sproutsSEC_02102017_virNOG_elut.tidy	OP_Arabidopsis_sproutsSEC_02102017	A_thaliana_sprouts_SEC_31a_02112017	ENOG411EM3Z	5	346.510274856	arath	0.005376344086021506	0.08620689655172414	0.07015269578599703	0.028550241008527995
arath_OP_Arabidopsis_sproutsSEC_02102017_virNOG_elut.tidy	OP_Arabidopsis_sproutsSEC_02102017	A_thaliana_sprouts_SEC_31a_02112017	ENOG411EM4D	1	37.3439592735	arath	0.001075268817204301	1	1	0.7752688172043011
arath_OP_Arabidopsis_sproutsSEC_02102017_virNOG_elut.tidy	OP_Arabidopsis_sproutsSEC_02102017	A_thaliana_sprouts_SEC_31a_02112017	ENOG411EM53	1	17.19329016	arath	0.001075268817204301	1	0.5513252844484364	0.14516129032258063
arath_OP_Arabidopsis_sproutsSEC_02102017_virNOG_elut.tidy	OP_Arabidopsis_sproutsSEC_02102017	A_thaliana_sprouts_SEC_31a_02112017	ENOG411EM6Q	1	72.9233222452	arath	0.001075268817204301	1	0.9443492431994258	0.12795698924731183
arath_OP_Arabidopsis_sproutsSEC_02102017_virNOG_elut.tidy	OP_Arabidopsis_sproutsSEC_02102017	A_thaliana_sprouts_SEC_31a_02112017	ENOG411EM7D	1	21.3481968703	arath	0.001075268817204301	1	0.9320549750616812	0.08064516129032258
arath_OP_Arabidopsis_sproutsSEC_02102017_virNOG_elut.tidy	OP_Arabidopsis_sproutsSEC_02102017	A_thaliana_sprouts_SEC_31a_02112017	ENOG411EM7W	17	599.176547246	arath	0.01827956989247312	0.5	0.22698742943330028	0.16236559139784945
arath_OP_Arabidopsis_sproutsSEC_02102017_virNOG_elut.tidy	OP_Arabidopsis_sproutsSEC_02102017	A_thaliana_sprouts_SEC_31a_02112017	ENOG411EM7X	5	285.720153196	arath	0.005376344086021506	0.15625	0.14227580246596577	0.05544354838709678
arath_OP_Arabidopsis_sproutsSEC_02102017_virNOG_elut.tidy	OP_Arabidopsis_sproutsSEC_02102017	A_thaliana_sprouts_SEC_31a_02112017	ENOG411EM9J	1	150.963050596	arath	0.001075268817204301	1	1	1
arath_OP_Arabidopsis_sproutsSEC_02102017_virNOG_elut.tidy	OP_Arabidopsis_sproutsSEC_02102017	A_thaliana_sprouts_SEC_31a_02112017	ENOG411EM9R	3	278.626682999	arath	0.0032258064516129032	0.15789473684210525	0.15456760113928494	0.05229202037351443
arath_OP_Arabidopsis_sproutsSEC_02102017_virNOG_elut.tidy	OP_Arabidopsis_sproutsSEC_02102017	A_thaliana_sprouts_SEC_31a_02112017	ENOG411EMAG	1	159.172949269	arath	0.001075268817204301	1	1	0.3602150537634409
arath_OP_Arabidopsis_sproutsSEC_02102017_virNOG_elut.tidy	OP_Arabidopsis_sproutsSEC_02102017	A_thaliana_sprouts_SEC_31a_02112017	ENOG411EMAT	13	945.371322174	arath	0.013978494623655914	0.4482758620689655	0.33191183004040664	0.14846125324434556
arath_OP_Arabidopsis_sproutsSEC_02102017_virNOG_elut.tidy	OP_Arabidopsis_sproutsSEC_02102017	A_thaliana_sprouts_SEC_31a_02112017	ENOG411EMBC	8	377.53599643	arath	0.008602150537634409	0.26666666666666666	0.18880837250458654	0.09462365591397849
arath_OP_Arabidopsis_sproutsSEC_02102017_virNOG_elut.tidy	OP_Arabidopsis_sproutsSEC_02102017	A_thaliana_sprouts_SEC_31a_02112017	ENOG411EMBF	1	33.0032953914	arath	0.001075268817204301	1	0.7099719794174685	0.16774193548387098
arath_OP_Arabidopsis_sproutsSEC_02102017_virNOG_elut.tidy	OP_Arabidopsis_sproutsSEC_02102017	A_thaliana_sprouts_SEC_31a_02112017	ENOG411EMC1	1	34.3883217654	arath	0.001075268817204301	1	0.8092522185498751	0.15376344086021507
arath_OP_Arabidopsis_sproutsSEC_02102017_virNOG_elut.tidy	OP_Arabidopsis_sproutsSEC_02102017	A_thaliana_sprouts_SEC_31a_02112017	ENOG411EMCC	2	238.315798069	arath	0.002150537634408602	0.5	0.22113418034308077	0.06953405017921147
arath_OP_Arabidopsis_sproutsSEC_02102017_virNOG_elut.tidy	OP_Arabidopsis_sproutsSEC_02102017	A_thaliana_sprouts_SEC_31a_02112017	ENOG411EMD1	11	527.953530785	arath	0.011827956989247311	0.09821428571428571	0.05542963046054454	0.017741935483870968
arath_OP_Arabidopsis_sproutsSEC_02102017_virNOG_elut.tidy	OP_Arabidopsis_sproutsSEC_02102017	A_thaliana_sprouts_SEC_31a_02112017	ENOG411EMDN	2	264.605954945	arath	0.002150537634408602	0.2222222222222222	0.16893604661884293	0.07216248506571088
arath_OP_Arabidopsis_sproutsSEC_02102017_virNOG_elut.tidy	OP_Arabidopsis_sproutsSEC_02102017	A_thaliana_sprouts_SEC_31a_02112017	ENOG411EME4	1	55.8698337775	arath	0.001075268817204301	0.2	0.15935323839771806	0.030322580645161287
arath_OP_Arabidopsis_sproutsSEC_02102017_virNOG_elut.tidy	OP_Arabidopsis_sproutsSEC_02102017	A_thaliana_sprouts_SEC_31a_02112017	ENOG411EMEQ	1	85.6001565161	arath	0.001075268817204301	0.3333333333333333	0.3268651219671617	0.12007168458781362
arath_OP_Arabidopsis_sproutsSEC_02102017_virNOG_elut.tidy	OP_Arabidopsis_sproutsSEC_02102017	A_thaliana_sprouts_SEC_31a_02112017	ENOG411EMEV	5	673.917414625	arath	0.005376344086021506	1	1	0.289247311827957
arath_OP_Arabidopsis_sproutsSEC_02102017_virNOG_elut.tidy	OP_Arabidopsis_sproutsSEC_02102017	A_thaliana_sprouts_SEC_31a_02112017	ENOG411EMF1	3	196.735274976	arath	0.0032258064516129032	0.25	0.1653946140105977	0.03844086021505376
arath_OP_Arabidopsis_sproutsSEC_02102017_virNOG_elut.tidy	OP_Arabidopsis_sproutsSEC_02102017	A_thaliana_sprouts_SEC_31a_02112017	ENOG411EMFC	1	15.2004867607	arath	0.001075268817204301	1	0.06598392110765386	0.08924731182795699
arath_OP_Arabidopsis_sproutsSEC_02102017_virNOG_elut.tidy	OP_Arabidopsis_sproutsSEC_02102017	A_thaliana_sprouts_SEC_31a_02112017	ENOG411EMG5	1	45.8940938	arath	0.001075268817204301	0.125	0.15061944820238668	0.04502688172043011
arath_OP_Arabidopsis_sproutsSEC_02102017_virNOG_elut.tidy	OP_Arabidopsis_sproutsSEC_02102017	A_thaliana_sprouts_SEC_31a_02112017	ENOG411EMG8	1	50.6790577356	arath	0.001075268817204301	0.1	0.05203591597484253	0.015483870967741935
arath_OP_Arabidopsis_sproutsSEC_02102017_virNOG_elut.tidy	OP_Arabidopsis_sproutsSEC_02102017	A_thaliana_sprouts_SEC_31a_02112017	ENOG411EMIQ	2	43.4388274414	arath	0.002150537634408602	0.6666666666666666	0.12759264591164285	0.08064516129032258
arath_OP_Arabidopsis_sproutsSEC_02102017_virNOG_elut.tidy	OP_Arabidopsis_sproutsSEC_02102017	A_thaliana_sprouts_SEC_31a_02112017	ENOG411EMJY	1	70.7128368765	arath	0.001075268817204301	1	1	1
arath_OP_Arabidopsis_sproutsSEC_02102017_virNOG_elut.tidy	OP_Arabidopsis_sproutsSEC_02102017	A_thaliana_sprouts_SEC_31a_02112017	ENOG411EMK1	1	48.0779103935	arath	0.001075268817204301	1	0.39792167504023385	0.289247311827957
arath_OP_Arabidopsis_sproutsSEC_02102017_virNOG_elut.tidy	OP_Arabidopsis_sproutsSEC_02102017	A_thaliana_sprouts_SEC_31a_02112017	ENOG411EMKR	1	43.8093108726	arath	0.001075268817204301	0.0625	0.017262089327277966	0.02029569892473118
arath_OP_Arabidopsis_sproutsSEC_02102017_virNOG_elut.tidy	OP_Arabidopsis_sproutsSEC_02102017	A_thaliana_sprouts_SEC_31a_02112017	ENOG411EMKZ	1	33.8648959454	arath	0.001075268817204301	0.017241379310344827	0.017710680804904982	0.006117908787541713
arath_OP_Arabidopsis_sproutsSEC_02102017_virNOG_elut.tidy	OP_Arabidopsis_sproutsSEC_02102017	A_thaliana_sprouts_SEC_31a_02112017	ENOG411EMMP	1	59.7634044693	arath	0.001075268817204301	0.038461538461538464	0.03279168155531013	0.012737799834574027
arath_OP_Arabidopsis_sproutsSEC_02102017_virNOG_elut.tidy	OP_Arabidopsis_sproutsSEC_02102017	A_thaliana_sprouts_SEC_31a_02112017	ENOG411EMMV	5	269.277233214	arath	0.005376344086021506	0.45454545454545453	0.5743487143133615	0.1637341153470186
arath_OP_Arabidopsis_sproutsSEC_02102017_virNOG_elut.tidy	OP_Arabidopsis_sproutsSEC_02102017	A_thaliana_sprouts_SEC_31a_02112017	ENOG411EMMZ	14	712.185930834	arath	0.015053763440860216	0.4	0.3533076917692715	0.09379652605459059
arath_OP_Arabidopsis_sproutsSEC_02102017_virNOG_elut.tidy	OP_Arabidopsis_sproutsSEC_02102017	A_thaliana_sprouts_SEC_31a_02112017	ENOG411EMN6	3	301.547177872	arath	0.0032258064516129032	0.3333333333333333	0.13048672681481902	0.038172043010752686
arath_OP_Arabidopsis_sproutsSEC_02102017_virNOG_elut.tidy	OP_Arabidopsis_sproutsSEC_02102017	A_thaliana_sprouts_SEC_31a_02112017	ENOG411EMN7	3	1029.89599026	arath	0.0032258064516129032	1	0.7099719794148002	0.16774193548387095
arath_OP_Arabidopsis_sproutsSEC_02102017_virNOG_elut.tidy	OP_Arabidopsis_sproutsSEC_02102017	A_thaliana_sprouts_SEC_31a_02112017	ENOG411EMN8	5	665.441144787	arath	0.005376344086021506	0.2777777777777778	0.39690764810258933	0.10005973715651136
arath_OP_Arabidopsis_sproutsSEC_02102017_virNOG_elut.tidy	OP_Arabidopsis_sproutsSEC_02102017	A_thaliana_sprouts_SEC_31a_02112017	ENOG411EMNJ	1	56.2615419066	arath	0.001075268817204301	1	0.7099719794177155	0.16774193548387098
arath_OP_Arabidopsis_sproutsSEC_02102017_virNOG_elut.tidy	OP_Arabidopsis_sproutsSEC_02102017	A_thaliana_sprouts_SEC_31a_02112017	ENOG411EMP3	4	195.583263925	arath	0.004301075268817204	0.8	0.6256180142791303	0.16774193548387098
arath_OP_Arabidopsis_sproutsSEC_02102017_virNOG_elut.tidy	OP_Arabidopsis_sproutsSEC_02102017	A_thaliana_sprouts_SEC_31a_02112017	ENOG411EMPN	3	126.490692821	arath	0.0032258064516129032	0.6	0.531509665943713	0.5225806451612903
arath_OP_Arabidopsis_sproutsSEC_02102017_virNOG_elut.tidy	OP_Arabidopsis_sproutsSEC_02102017	A_thaliana_sprouts_SEC_31a_02112017	ENOG411EMPR	5	244.338264779	arath	0.005376344086021506	0.3333333333333333	0.25312250984988377	0.12007168458781364
arath_OP_Arabidopsis_sproutsSEC_02102017_virNOG_elut.tidy	OP_Arabidopsis_sproutsSEC_02102017	A_thaliana_sprouts_SEC_31a_02112017	ENOG411EMQ6	2	131.902059359	arath	0.002150537634408602	0.6666666666666666	0.6357573636682343	0.15268817204301074
arath_OP_Arabidopsis_sproutsSEC_02102017_virNOG_elut.tidy	OP_Arabidopsis_sproutsSEC_02102017	A_thaliana_sprouts_SEC_31a_02112017	ENOG411EMQK	2	468.039565467	arath	0.002150537634408602	1	1	0.3548387096774194
arath_OP_Arabidopsis_sproutsSEC_02102017_virNOG_elut.tidy	OP_Arabidopsis_sproutsSEC_02102017	A_thaliana_sprouts_SEC_31a_02112017	ENOG411EMRG	2	223.816670621	arath	0.002150537634408602	0.125	0.2010670086976517	0.020161290322580645
arath_OP_Arabidopsis_sproutsSEC_02102017_virNOG_elut.tidy	OP_Arabidopsis_sproutsSEC_02102017	A_thaliana_sprouts_SEC_31a_02112017	ENOG411EMRH	7	516.193636145	arath	0.007526881720430108	0.25	0.12254388894884496	0.08310931899641578
arath_OP_Arabidopsis_sproutsSEC_02102017_virNOG_elut.tidy	OP_Arabidopsis_sproutsSEC_02102017	A_thaliana_sprouts_SEC_31a_02112017	ENOG411EMRR	8	324.954681511	arath	0.008602150537634409	0.5714285714285714	0.3195692757818676	0.07634408602150537
arath_OP_Arabidopsis_sproutsSEC_02102017_virNOG_elut.tidy	OP_Arabidopsis_sproutsSEC_02102017	A_thaliana_sprouts_SEC_31a_02112017	ENOG411EMRS	9	355.261480729	arath	0.00967741935483871	0.4090909090909091	0.3245234554194782	0.06290322580645161
arath_OP_Arabidopsis_sproutsSEC_02102017_virNOG_elut.tidy	OP_Arabidopsis_sproutsSEC_02102017	A_thaliana_sprouts_SEC_31a_02112017	sp|P92538|M1040_ARATH	1	248.138791003	arath	0.001075268817204301	0.5	0.40225115368296716	0.07688172043010753
arath_OP_Arabidopsis_sproutsSEC_02102017_virNOG_elut.tidy	OP_Arabidopsis_sproutsSEC_02102017	A_thaliana_sprouts_SEC_31a_02112017	sp|Q8S8H9|DF144_ARATH	1	679.155284359	arath	0.001075268817204301	1	1	1
arath_OP_Arabidopsis_sproutsSEC_02102017_virNOG_elut.tidy	OP_Arabidopsis_sproutsSEC_02102017	A_thaliana_sprouts_SEC_31a_02112017	tr|A0A1P8AZ67|A0A1P8AZ67_ARATH	1	926.120842307	arath	0.001075268817204301	1	1	1
arath_OP_Arabidopsis_sproutsSEC_02102017_virNOG_elut.tidy	OP_Arabidopsis_sproutsSEC_02102017	A_thaliana_sprouts_SEC_31a_02112017	tr|F4JFY6|F4JFY6_ARATH	1	245.961203154	arath	0.001075268817204301	1	1	1
arath_OP_Arabidopsis_sproutsSEC_02102017_virNOG_elut.tidy	OP_Arabidopsis_sproutsSEC_02102017	A_thaliana_sprouts_SEC_31a_02112017	tr|Q6NPL8|Q6NPL8_ARATH	1	131.636127788	arath	0.001075268817204301	1	1	1
arath_OP_Arabidopsis_sproutsSEC_02102017_virNOG_elut.tidy	OP_Arabidopsis_sproutsSEC_02102017	A_thaliana_sprouts_SEC_31a_02112017	tr|Q9SIG0|Q9SIG0_ARATH	1	134.020967943	arath	0.001075268817204301	1	1	1
arath_OP_Arabidopsis_sproutsSEC_02102017_virNOG_elut.tidy	OP_Arabidopsis_sproutsSEC_02102017	A_thaliana_sprouts_SEC_32a_02112017	ENOG411DPMX	2	103.46160785	arath	0.0022471910112359553	0.2222222222222222	0.18524781214277192	0.03865168539325843
arath_OP_Arabidopsis_sproutsSEC_02102017_virNOG_elut.tidy	OP_Arabidopsis_sproutsSEC_02102017	A_thaliana_sprouts_SEC_32a_02112017	ENOG411DPMY	3	180.017519792	arath	0.0033707865168539327	0.2727272727272727	0.14847164123358028	0.048314606741573035
arath_OP_Arabidopsis_sproutsSEC_02102017_virNOG_elut.tidy	OP_Arabidopsis_sproutsSEC_02102017	A_thaliana_sprouts_SEC_32a_02112017	ENOG411DPMZ	1	302.106024006	arath	0.0011235955056179776	0.5	0.5330727764456151	0.18820224719101125
arath_OP_Arabidopsis_sproutsSEC_02102017_virNOG_elut.tidy	OP_Arabidopsis_sproutsSEC_02102017	A_thaliana_sprouts_SEC_32a_02112017	ENOG411DPN2	4	139.920126696	arath	0.0044943820224719105	0.4	0.17595057331298194	0.07955056179775281
arath_OP_Arabidopsis_sproutsSEC_02102017_virNOG_elut.tidy	OP_Arabidopsis_sproutsSEC_02102017	A_thaliana_sprouts_SEC_32a_02112017	ENOG411DPN7	1	87.6352381511	arath	0.0011235955056179776	0.16666666666666666	0.10915155944705114	0.01610486891385768
arath_OP_Arabidopsis_sproutsSEC_02102017_virNOG_elut.tidy	OP_Arabidopsis_sproutsSEC_02102017	A_thaliana_sprouts_SEC_32a_02112017	ENOG411DPNI	1	10.3810144331	arath	0.0011235955056179776	0.1111111111111111	0.08396192192696979	0.020224719101123598
arath_OP_Arabidopsis_sproutsSEC_02102017_virNOG_elut.tidy	OP_Arabidopsis_sproutsSEC_02102017	A_thaliana_sprouts_SEC_32a_02112017	ENOG411DPNP	2	61.5600965584	arath	0.0022471910112359553	0.2222222222222222	0.1759945526399716	0.02147315855181024
arath_OP_Arabidopsis_sproutsSEC_02102017_virNOG_elut.tidy	OP_Arabidopsis_sproutsSEC_02102017	A_thaliana_sprouts_SEC_32a_02112017	ENOG411DPNW	3	266.585033529	arath	0.0033707865168539327	0.3	0.27009020673246986	0.09101123595505618
arath_OP_Arabidopsis_sproutsSEC_02102017_virNOG_elut.tidy	OP_Arabidopsis_sproutsSEC_02102017	A_thaliana_sprouts_SEC_32a_02112017	ENOG411DPNY	1	18.150715565	arath	0.0011235955056179776	0.2	0.3003226909547971	0.06044943820224719
arath_OP_Arabidopsis_sproutsSEC_02102017_virNOG_elut.tidy	OP_Arabidopsis_sproutsSEC_02102017	A_thaliana_sprouts_SEC_32a_02112017	ENOG411DPPX	14	555.750635891	arath	0.015730337078651686	0.42424242424242425	0.30605151238136025	0.1282260810350698
arath_OP_Arabidopsis_sproutsSEC_02102017_virNOG_elut.tidy	OP_Arabidopsis_sproutsSEC_02102017	A_thaliana_sprouts_SEC_32a_02112017	ENOG411DPQ6	1	9.69379533289	arath	0.0011235955056179776	0.05555555555555555	0.029718218446134145	0.019960343688037015
arath_OP_Arabidopsis_sproutsSEC_02102017_virNOG_elut.tidy	OP_Arabidopsis_sproutsSEC_02102017	A_thaliana_sprouts_SEC_32a_02112017	ENOG411DPQ8	2	184.601802514	arath	0.0022471910112359553	0.13333333333333333	0.09862505082382403	0.027265917602996258
arath_OP_Arabidopsis_sproutsSEC_02102017_virNOG_elut.tidy	OP_Arabidopsis_sproutsSEC_02102017	A_thaliana_sprouts_SEC_32a_02112017	ENOG411DPQ9	1	53.2646680298	arath	0.0011235955056179776	0.1	0.08247161099897542	0.016179775280898877
arath_OP_Arabidopsis_sproutsSEC_02102017_virNOG_elut.tidy	OP_Arabidopsis_sproutsSEC_02102017	A_thaliana_sprouts_SEC_32a_02112017	ENOG411DPQC	3	94.4450068881	arath	0.0033707865168539327	0.23076923076923078	0.18978811619901959	0.07986171132238548
arath_OP_Arabidopsis_sproutsSEC_02102017_virNOG_elut.tidy	OP_Arabidopsis_sproutsSEC_02102017	A_thaliana_sprouts_SEC_32a_02112017	ENOG411DPQG	1	135.124562754	arath	0.0011235955056179776	1	0.4397004671355763	0.28539325842696633
arath_OP_Arabidopsis_sproutsSEC_02102017_virNOG_elut.tidy	OP_Arabidopsis_sproutsSEC_02102017	A_thaliana_sprouts_SEC_32a_02112017	ENOG411DPQH	10	857.941617194	arath	0.011235955056179775	0.43478260869565216	0.4440606135493602	0.10955056179775281
arath_OP_Arabidopsis_sproutsSEC_02102017_virNOG_elut.tidy	OP_Arabidopsis_sproutsSEC_02102017	A_thaliana_sprouts_SEC_32a_02112017	ENOG411DPR3	2	271.797122465	arath	0.0022471910112359553	0.4	0.22077533844077685	0.04831460674157304
arath_OP_Arabidopsis_sproutsSEC_02102017_virNOG_elut.tidy	OP_Arabidopsis_sproutsSEC_02102017	A_thaliana_sprouts_SEC_32a_02112017	ENOG411DPR5	5	395.435382549	arath	0.0056179775280898875	1	1	0.42134831460674155
arath_OP_Arabidopsis_sproutsSEC_02102017_virNOG_elut.tidy	OP_Arabidopsis_sproutsSEC_02102017	A_thaliana_sprouts_SEC_32a_02112017	ENOG411DPRA	1	46.116110023	arath	0.0011235955056179776	0.5	0.32196246209344404	0.054494382022471914
arath_OP_Arabidopsis_sproutsSEC_02102017_virNOG_elut.tidy	OP_Arabidopsis_sproutsSEC_02102017	A_thaliana_sprouts_SEC_32a_02112017	ENOG411DPRH	3	236.803162686	arath	0.0033707865168539327	0.23076923076923078	0.1207515331138216	0.022063329928498465
arath_OP_Arabidopsis_sproutsSEC_02102017_virNOG_elut.tidy	OP_Arabidopsis_sproutsSEC_02102017	A_thaliana_sprouts_SEC_32a_02112017	ENOG411DPRM	1	36.8186515207	arath	0.0011235955056179776	0.09090909090909091	0.09123991754536727	0.03421859039836568
arath_OP_Arabidopsis_sproutsSEC_02102017_virNOG_elut.tidy	OP_Arabidopsis_sproutsSEC_02102017	A_thaliana_sprouts_SEC_32a_02112017	ENOG411DPRP	5	907.775520336	arath	0.0056179775280898875	0.45454545454545453	0.35339697315333957	0.06647940074906367
arath_OP_Arabidopsis_sproutsSEC_02102017_virNOG_elut.tidy	OP_Arabidopsis_sproutsSEC_02102017	A_thaliana_sprouts_SEC_32a_02112017	ENOG411DPRZ	4	316.546026655	arath	0.0044943820224719105	0.5	0.3777354840346396	0.09719101123595507
arath_OP_Arabidopsis_sproutsSEC_02102017_virNOG_elut.tidy	OP_Arabidopsis_sproutsSEC_02102017	A_thaliana_sprouts_SEC_32a_02112017	ENOG411DPS0	1	27.6334005335	arath	0.0011235955056179776	1	1	1
arath_OP_Arabidopsis_sproutsSEC_02102017_virNOG_elut.tidy	OP_Arabidopsis_sproutsSEC_02102017	A_thaliana_sprouts_SEC_32a_02112017	ENOG411DPS1	1	27.0351309107	arath	0.0011235955056179776	0.5	0.6407034841260192	0.17303370786516856
arath_OP_Arabidopsis_sproutsSEC_02102017_virNOG_elut.tidy	OP_Arabidopsis_sproutsSEC_02102017	A_thaliana_sprouts_SEC_32a_02112017	ENOG411DPS7	4	167.176081997	arath	0.0044943820224719105	0.3333333333333333	0.24024727482786457	0.07280898876404496
arath_OP_Arabidopsis_sproutsSEC_02102017_virNOG_elut.tidy	OP_Arabidopsis_sproutsSEC_02102017	A_thaliana_sprouts_SEC_32a_02112017	ENOG411DPSD	48	1425.88905344	arath	0.05393258426966292	0.64	0.60349730777080135	0.10417115591811606
arath_OP_Arabidopsis_sproutsSEC_02102017_virNOG_elut.tidy	OP_Arabidopsis_sproutsSEC_02102017	A_thaliana_sprouts_SEC_32a_02112017	ENOG411DPSI	1	77.6683548467	arath	0.0011235955056179776	1	1	1
arath_OP_Arabidopsis_sproutsSEC_02102017_virNOG_elut.tidy	OP_Arabidopsis_sproutsSEC_02102017	A_thaliana_sprouts_SEC_32a_02112017	ENOG411DPSJ	9	474.184353075	arath	0.010112359550561797	0.42857142857142855	0.45314981132137616	0.12953451043338682
arath_OP_Arabidopsis_sproutsSEC_02102017_virNOG_elut.tidy	OP_Arabidopsis_sproutsSEC_02102017	A_thaliana_sprouts_SEC_32a_02112017	ENOG411DPSU	1	25.0171655099	arath	0.0011235955056179776	0.05263157894736842	0.021847163801241166	0.00910112359550562
arath_OP_Arabidopsis_sproutsSEC_02102017_virNOG_elut.tidy	OP_Arabidopsis_sproutsSEC_02102017	A_thaliana_sprouts_SEC_32a_02112017	ENOG411DPT1	6	602.285137709	arath	0.006741573033707865	0.35294117647058826	0.22747063542010246	0.04657814096016343
arath_OP_Arabidopsis_sproutsSEC_02102017_virNOG_elut.tidy	OP_Arabidopsis_sproutsSEC_02102017	A_thaliana_sprouts_SEC_32a_02112017	ENOG411DPT3	4	40.0874032615	arath	0.0044943820224719105	0.3333333333333333	0.1200521615720226	0.030337078651685397
arath_OP_Arabidopsis_sproutsSEC_02102017_virNOG_elut.tidy	OP_Arabidopsis_sproutsSEC_02102017	A_thaliana_sprouts_SEC_32a_02112017	ENOG411DPTE	25	860.924327158	arath	0.028089887640449437	0.35714285714285715	0.3113611845126231	0.13443017656500802
arath_OP_Arabidopsis_sproutsSEC_02102017_virNOG_elut.tidy	OP_Arabidopsis_sproutsSEC_02102017	A_thaliana_sprouts_SEC_32a_02112017	ENOG411DPTY	12	859.211113714	arath	0.01348314606741573	0.7058823529411765	0.7855809337098322	0.25786516853932584
arath_OP_Arabidopsis_sproutsSEC_02102017_virNOG_elut.tidy	OP_Arabidopsis_sproutsSEC_02102017	A_thaliana_sprouts_SEC_32a_02112017	ENOG411DPU4	2	63.608901459	arath	0.0022471910112359553	0.2	0.07217593472454624	0.02415730337078652
arath_OP_Arabidopsis_sproutsSEC_02102017_virNOG_elut.tidy	OP_Arabidopsis_sproutsSEC_02102017	A_thaliana_sprouts_SEC_32a_02112017	ENOG411DPUE	10	1493.05173764	arath	0.011235955056179775	0.625	0.4509631639648098	0.10711610486891385
arath_OP_Arabidopsis_sproutsSEC_02102017_virNOG_elut.tidy	OP_Arabidopsis_sproutsSEC_02102017	A_thaliana_sprouts_SEC_32a_02112017	ENOG411DPUG	2	9.76186930439	arath	0.0022471910112359553	1	0.2881980901251461	0.08539325842696631
arath_OP_Arabidopsis_sproutsSEC_02102017_virNOG_elut.tidy	OP_Arabidopsis_sproutsSEC_02102017	A_thaliana_sprouts_SEC_32a_02112017	ENOG411DPUI	3	326.74655657	arath	0.0033707865168539327	0.3333333333333333	0.16886175756704372	0.053558052434456924
arath_OP_Arabidopsis_sproutsSEC_02102017_virNOG_elut.tidy	OP_Arabidopsis_sproutsSEC_02102017	A_thaliana_sprouts_SEC_32a_02112017	ENOG411DPUN	4	342.263043104	arath	0.0044943820224719105	0.14814814814814814	0.07767339702153102	0.02247191011235955
arath_OP_Arabidopsis_sproutsSEC_02102017_virNOG_elut.tidy	OP_Arabidopsis_sproutsSEC_02102017	A_thaliana_sprouts_SEC_32a_02112017	ENOG411DPUW	8	460.74220642	arath	0.008988764044943821	0.12307692307692308	0.08525666268209187	0.09201655824955648
arath_OP_Arabidopsis_sproutsSEC_02102017_virNOG_elut.tidy	OP_Arabidopsis_sproutsSEC_02102017	A_thaliana_sprouts_SEC_32a_02112017	ENOG411DPV6	3	95.5696459243	arath	0.0033707865168539327	0.039473684210526314	0.043006420523740145	0.01534594914251922
arath_OP_Arabidopsis_sproutsSEC_02102017_virNOG_elut.tidy	OP_Arabidopsis_sproutsSEC_02102017	A_thaliana_sprouts_SEC_32a_02112017	ENOG411DPVQ	1	30.2221079142	arath	0.0011235955056179776	1	1	0.08089887640449439
arath_OP_Arabidopsis_sproutsSEC_02102017_virNOG_elut.tidy	OP_Arabidopsis_sproutsSEC_02102017	A_thaliana_sprouts_SEC_32a_02112017	ENOG411DPVX	23	774.419278761	arath	0.025842696629213482	0.20909090909090908	0.20242368602334943	0.07235955056179774
arath_OP_Arabidopsis_sproutsSEC_02102017_virNOG_elut.tidy	OP_Arabidopsis_sproutsSEC_02102017	A_thaliana_sprouts_SEC_32a_02112017	ENOG411DPVY	8	726.955995228	arath	0.008988764044943821	1	0.5980056411328792	0.22921348314606743
arath_OP_Arabidopsis_sproutsSEC_02102017_virNOG_elut.tidy	OP_Arabidopsis_sproutsSEC_02102017	A_thaliana_sprouts_SEC_32a_02112017	ENOG411DPW9	1	86.8499850672	arath	0.0011235955056179776	0.16666666666666666	0.1250234528439798	0.03960674157303371
arath_OP_Arabidopsis_sproutsSEC_02102017_virNOG_elut.tidy	OP_Arabidopsis_sproutsSEC_02102017	A_thaliana_sprouts_SEC_32a_02112017	ENOG411DPWF	1	10.3514494958	arath	0.0011235955056179776	1	0.5887342358406173	0.17191011235955056
arath_OP_Arabidopsis_sproutsSEC_02102017_virNOG_elut.tidy	OP_Arabidopsis_sproutsSEC_02102017	A_thaliana_sprouts_SEC_32a_02112017	ENOG411DPWH	4	99.2763818401	arath	0.0044943820224719105	0.03333333333333333	0.022374631456877965	0.012958801498127342
arath_OP_Arabidopsis_sproutsSEC_02102017_virNOG_elut.tidy	OP_Arabidopsis_sproutsSEC_02102017	A_thaliana_sprouts_SEC_32a_02112017	ENOG411DPWJ	16	206.562087515	arath	0.017977528089887642	0.32653061224489793	0.22417256648582318	0.09722540701673929
arath_OP_Arabidopsis_sproutsSEC_02102017_virNOG_elut.tidy	OP_Arabidopsis_sproutsSEC_02102017	A_thaliana_sprouts_SEC_32a_02112017	ENOG411DPWP	33	1782.37051322	arath	0.03707865168539326	1	0.947377098787834	0.18671749598715892
arath_OP_Arabidopsis_sproutsSEC_02102017_virNOG_elut.tidy	OP_Arabidopsis_sproutsSEC_02102017	A_thaliana_sprouts_SEC_32a_02112017	ENOG411DPWT	2	130.345529014	arath	0.0022471910112359553	0.1111111111111111	0.12694839718085302	0.0377808988764045
arath_OP_Arabidopsis_sproutsSEC_02102017_virNOG_elut.tidy	OP_Arabidopsis_sproutsSEC_02102017	A_thaliana_sprouts_SEC_32a_02112017	ENOG411DPWU	1	5.96603998469	arath	0.0011235955056179776	1	0.2062269006409798	0.08539325842696631
arath_OP_Arabidopsis_sproutsSEC_02102017_virNOG_elut.tidy	OP_Arabidopsis_sproutsSEC_02102017	A_thaliana_sprouts_SEC_32a_02112017	ENOG411DPX0	1	6.80140581052	arath	0.0011235955056179776	0.047619047619047616	0.01896180086681608	0.004601391118245052
arath_OP_Arabidopsis_sproutsSEC_02102017_virNOG_elut.tidy	OP_Arabidopsis_sproutsSEC_02102017	A_thaliana_sprouts_SEC_32a_02112017	ENOG411DPX6	2	49.6117618355	arath	0.0022471910112359553	0.020202020202020204	0.012929426170040956	0.0080127113834979
arath_OP_Arabidopsis_sproutsSEC_02102017_virNOG_elut.tidy	OP_Arabidopsis_sproutsSEC_02102017	A_thaliana_sprouts_SEC_32a_02112017	ENOG411DPXB	3	62.7240575683	arath	0.0033707865168539327	0.5	0.2653268961612882	0.17123595505617978
arath_OP_Arabidopsis_sproutsSEC_02102017_virNOG_elut.tidy	OP_Arabidopsis_sproutsSEC_02102017	A_thaliana_sprouts_SEC_32a_02112017	ENOG411DPYB	4	625.07174967	arath	0.0044943820224719105	0.4	0.2236244405785769	0.08089887640449439
arath_OP_Arabidopsis_sproutsSEC_02102017_virNOG_elut.tidy	OP_Arabidopsis_sproutsSEC_02102017	A_thaliana_sprouts_SEC_32a_02112017	ENOG411DPYF	2	57.0985444736	arath	0.0022471910112359553	0.2222222222222222	0.19300751788469475	0.083645443196005
arath_OP_Arabidopsis_sproutsSEC_02102017_virNOG_elut.tidy	OP_Arabidopsis_sproutsSEC_02102017	A_thaliana_sprouts_SEC_32a_02112017	ENOG411DPYI	3	309.876740767	arath	0.0033707865168539327	0.07692307692307693	0.11388592867356137	0.028954191875540193
arath_OP_Arabidopsis_sproutsSEC_02102017_virNOG_elut.tidy	OP_Arabidopsis_sproutsSEC_02102017	A_thaliana_sprouts_SEC_32a_02112017	ENOG411DPYQ	66	2353.35839873	arath	0.07415730337078652	0.7252747252747253	0.5266295403209362	0.13690579083837512
arath_OP_Arabidopsis_sproutsSEC_02102017_virNOG_elut.tidy	OP_Arabidopsis_sproutsSEC_02102017	A_thaliana_sprouts_SEC_32a_02112017	ENOG411DPYS	1	19.6525606248	arath	0.0011235955056179776	0.5	0.2697739524576395	0.09606741573033709
arath_OP_Arabidopsis_sproutsSEC_02102017_virNOG_elut.tidy	OP_Arabidopsis_sproutsSEC_02102017	A_thaliana_sprouts_SEC_32a_02112017	ENOG411DPYW	4	28.3873355891	arath	0.0044943820224719105	0.6666666666666666	0.7299138736666817	0.21123595505617979
arath_OP_Arabidopsis_sproutsSEC_02102017_virNOG_elut.tidy	OP_Arabidopsis_sproutsSEC_02102017	A_thaliana_sprouts_SEC_32a_02112017	ENOG411DPZ8	15	782.685066296	arath	0.016853932584269662	0.38461538461538464	0.25327139144170285	0.04675607104023197
arath_OP_Arabidopsis_sproutsSEC_02102017_virNOG_elut.tidy	OP_Arabidopsis_sproutsSEC_02102017	A_thaliana_sprouts_SEC_32a_02112017	ENOG411DPZI	1	34.8105706674	arath	0.0011235955056179776	0.05263157894736842	0.024180405526427008	0.02035690680766689
arath_OP_Arabidopsis_sproutsSEC_02102017_virNOG_elut.tidy	OP_Arabidopsis_sproutsSEC_02102017	A_thaliana_sprouts_SEC_32a_02112017	ENOG411DPZR	14	1094.34980197	arath	0.015730337078651686	0.5185185185185185	0.5513783219135896	0.15842696629213485
arath_OP_Arabidopsis_sproutsSEC_02102017_virNOG_elut.tidy	OP_Arabidopsis_sproutsSEC_02102017	A_thaliana_sprouts_SEC_32a_02112017	ENOG411DPZT	10	856.074844052	arath	0.011235955056179775	1	1	0.951310861423221
arath_OP_Arabidopsis_sproutsSEC_02102017_virNOG_elut.tidy	OP_Arabidopsis_sproutsSEC_02102017	A_thaliana_sprouts_SEC_32a_02112017	ENOG411DPZY	1	98.4238430985	arath	0.0011235955056179776	0.5	0.18721109969418348	0.07415730337078652
arath_OP_Arabidopsis_sproutsSEC_02102017_virNOG_elut.tidy	OP_Arabidopsis_sproutsSEC_02102017	A_thaliana_sprouts_SEC_32a_02112017	ENOG411DQ00	10	729.807479561	arath	0.011235955056179775	0.47619047619047616	0.4271102979484002	0.17779246530072704
arath_OP_Arabidopsis_sproutsSEC_02102017_virNOG_elut.tidy	OP_Arabidopsis_sproutsSEC_02102017	A_thaliana_sprouts_SEC_32a_02112017	ENOG411DQ01	3	712.125453006	arath	0.0033707865168539327	0.3	0.19779086138847657	0.05764044943820225
arath_OP_Arabidopsis_sproutsSEC_02102017_virNOG_elut.tidy	OP_Arabidopsis_sproutsSEC_02102017	A_thaliana_sprouts_SEC_32a_02112017	ENOG411DQ0Q	1	17.6499806654	arath	0.0011235955056179776	1	0.18285648384046918	0.11123595505617978
arath_OP_Arabidopsis_sproutsSEC_02102017_virNOG_elut.tidy	OP_Arabidopsis_sproutsSEC_02102017	A_thaliana_sprouts_SEC_32a_02112017	ENOG411DQ0Z	1	23.5302297571	arath	0.0011235955056179776	0.3333333333333333	0.17146717702184938	0.03220973782771536
arath_OP_Arabidopsis_sproutsSEC_02102017_virNOG_elut.tidy	OP_Arabidopsis_sproutsSEC_02102017	A_thaliana_sprouts_SEC_32a_02112017	ENOG411DQ11	1	34.906943434	arath	0.0011235955056179776	0.030303030303030304	0.024919000777537424	0.003019662921348315
arath_OP_Arabidopsis_sproutsSEC_02102017_virNOG_elut.tidy	OP_Arabidopsis_sproutsSEC_02102017	A_thaliana_sprouts_SEC_32a_02112017	ENOG411DQ19	15	368.934796834	arath	0.016853932584269662	0.36585365853658536	0.32278802598979234	0.11057824061386681
arath_OP_Arabidopsis_sproutsSEC_02102017_virNOG_elut.tidy	OP_Arabidopsis_sproutsSEC_02102017	A_thaliana_sprouts_SEC_32a_02112017	ENOG411DQ1A	1	85.938596335	arath	0.0011235955056179776	1	1	1
arath_OP_Arabidopsis_sproutsSEC_02102017_virNOG_elut.tidy	OP_Arabidopsis_sproutsSEC_02102017	A_thaliana_sprouts_SEC_32a_02112017	ENOG411DQ1J	1	16.0779610151	arath	0.0011235955056179776	1	0.6064614769398996	0.17191011235955056
arath_OP_Arabidopsis_sproutsSEC_02102017_virNOG_elut.tidy	OP_Arabidopsis_sproutsSEC_02102017	A_thaliana_sprouts_SEC_32a_02112017	ENOG411DQ1M	3	347.204474974	arath	0.0033707865168539327	0.2727272727272727	0.28569913508811223	0.100749063670412
arath_OP_Arabidopsis_sproutsSEC_02102017_virNOG_elut.tidy	OP_Arabidopsis_sproutsSEC_02102017	A_thaliana_sprouts_SEC_32a_02112017	ENOG411DQ1P	1	62.4107385488	arath	0.0011235955056179776	0.16666666666666666	0.08659958435471361	0.013483146067415732
arath_OP_Arabidopsis_sproutsSEC_02102017_virNOG_elut.tidy	OP_Arabidopsis_sproutsSEC_02102017	A_thaliana_sprouts_SEC_32a_02112017	ENOG411DQ1S	16	506.047347936	arath	0.017977528089887642	0.8	0.3963391767973237	0.13530455351862805
arath_OP_Arabidopsis_sproutsSEC_02102017_virNOG_elut.tidy	OP_Arabidopsis_sproutsSEC_02102017	A_thaliana_sprouts_SEC_32a_02112017	ENOG411DQ1U	11	678.205539683	arath	0.012359550561797753	1	1	0.3151685393258427
arath_OP_Arabidopsis_sproutsSEC_02102017_virNOG_elut.tidy	OP_Arabidopsis_sproutsSEC_02102017	A_thaliana_sprouts_SEC_32a_02112017	ENOG411DQ20	19	486.262996828	arath	0.021348314606741574	0.7307692307692307	0.763866960638795	0.22087294727744167
arath_OP_Arabidopsis_sproutsSEC_02102017_virNOG_elut.tidy	OP_Arabidopsis_sproutsSEC_02102017	A_thaliana_sprouts_SEC_32a_02112017	ENOG411DQ24	1	32.8279911402	arath	0.0011235955056179776	0.2	0.20581772075573995	0.03220973782771536
arath_OP_Arabidopsis_sproutsSEC_02102017_virNOG_elut.tidy	OP_Arabidopsis_sproutsSEC_02102017	A_thaliana_sprouts_SEC_32a_02112017	ENOG411DQ2G	4	113.649409031	arath	0.0044943820224719105	0.2857142857142857	0.2275749463771604	0.0491171749598716
arath_OP_Arabidopsis_sproutsSEC_02102017_virNOG_elut.tidy	OP_Arabidopsis_sproutsSEC_02102017	A_thaliana_sprouts_SEC_32a_02112017	ENOG411DQ2T	1	92.21229948	arath	0.0011235955056179776	0.16666666666666666	0.2538034789190504	0.058426966292134834
arath_OP_Arabidopsis_sproutsSEC_02102017_virNOG_elut.tidy	OP_Arabidopsis_sproutsSEC_02102017	A_thaliana_sprouts_SEC_32a_02112017	ENOG411DQ32	4	113.969220619	arath	0.0044943820224719105	1	0.7733756779904468	0.402996254681648
arath_OP_Arabidopsis_sproutsSEC_02102017_virNOG_elut.tidy	OP_Arabidopsis_sproutsSEC_02102017	A_thaliana_sprouts_SEC_32a_02112017	ENOG411DQ33	3	346.796459547	arath	0.0033707865168539327	0.15789473684210525	0.1433058414097928	0.040870786516853934
arath_OP_Arabidopsis_sproutsSEC_02102017_virNOG_elut.tidy	OP_Arabidopsis_sproutsSEC_02102017	A_thaliana_sprouts_SEC_32a_02112017	ENOG411DQ39	1	30.7737679184	arath	0.0011235955056179776	0.25	0.13986376912708717	0.04297752808988764
arath_OP_Arabidopsis_sproutsSEC_02102017_virNOG_elut.tidy	OP_Arabidopsis_sproutsSEC_02102017	A_thaliana_sprouts_SEC_32a_02112017	ENOG411DQ3C	7	833.715993017	arath	0.007865168539325843	0.5384615384615384	0.25804270482160624	0.05148110316649642
arath_OP_Arabidopsis_sproutsSEC_02102017_virNOG_elut.tidy	OP_Arabidopsis_sproutsSEC_02102017	A_thaliana_sprouts_SEC_32a_02112017	ENOG411DQ3F	11	931.304542945	arath	0.012359550561797753	0.7857142857142857	0.5426527220342476	0.09662921348314607
arath_OP_Arabidopsis_sproutsSEC_02102017_virNOG_elut.tidy	OP_Arabidopsis_sproutsSEC_02102017	A_thaliana_sprouts_SEC_32a_02112017	ENOG411DQ3G	9	462.631675874	arath	0.010112359550561797	0.5	0.2863631781585231	0.05797752808988763
arath_OP_Arabidopsis_sproutsSEC_02102017_virNOG_elut.tidy	OP_Arabidopsis_sproutsSEC_02102017	A_thaliana_sprouts_SEC_32a_02112017	ENOG411DQ3S	2	106.515443345	arath	0.0022471910112359553	0.14285714285714285	0.08542905857696313	0.04253611556982344
arath_OP_Arabidopsis_sproutsSEC_02102017_virNOG_elut.tidy	OP_Arabidopsis_sproutsSEC_02102017	A_thaliana_sprouts_SEC_32a_02112017	ENOG411DQ4D	16	447.672195756	arath	0.017977528089887642	0.3333333333333333	0.29281522195031934	0.05355805243445693
arath_OP_Arabidopsis_sproutsSEC_02102017_virNOG_elut.tidy	OP_Arabidopsis_sproutsSEC_02102017	A_thaliana_sprouts_SEC_32a_02112017	ENOG411DQ4F	13	909.029843704	arath	0.014606741573033709	0.52	0.22585112477494354	0.07407704654895667
arath_OP_Arabidopsis_sproutsSEC_02102017_virNOG_elut.tidy	OP_Arabidopsis_sproutsSEC_02102017	A_thaliana_sprouts_SEC_32a_02112017	ENOG411DQ4K	9	332.31521245	arath	0.010112359550561797	0.4090909090909091	0.34729618039260346	0.15168539325842695
arath_OP_Arabidopsis_sproutsSEC_02102017_virNOG_elut.tidy	OP_Arabidopsis_sproutsSEC_02102017	A_thaliana_sprouts_SEC_32a_02112017	ENOG411DQ4R	1	22.8553956673	arath	0.0011235955056179776	1	0.4861749972232965	0.09662921348314608
arath_OP_Arabidopsis_sproutsSEC_02102017_virNOG_elut.tidy	OP_Arabidopsis_sproutsSEC_02102017	A_thaliana_sprouts_SEC_32a_02112017	ENOG411DQ4U	1	17.4743353495	arath	0.0011235955056179776	1	1	0.302247191011236
arath_OP_Arabidopsis_sproutsSEC_02102017_virNOG_elut.tidy	OP_Arabidopsis_sproutsSEC_02102017	A_thaliana_sprouts_SEC_32a_02112017	ENOG411DQ4W	4	150.058052044	arath	0.0044943820224719105	1	0.39146004446260063	0.08426966292134831
arath_OP_Arabidopsis_sproutsSEC_02102017_virNOG_elut.tidy	OP_Arabidopsis_sproutsSEC_02102017	A_thaliana_sprouts_SEC_32a_02112017	ENOG411DQ51	1	48.1340033164	arath	0.0011235955056179776	0.25	0.1972926998138988	0.09915730337078651
arath_OP_Arabidopsis_sproutsSEC_02102017_virNOG_elut.tidy	OP_Arabidopsis_sproutsSEC_02102017	A_thaliana_sprouts_SEC_32a_02112017	ENOG411DQ52	11	950.352881811	arath	0.012359550561797753	0.14102564102564102	0.10423912651988648	0.0419907807548257
arath_OP_Arabidopsis_sproutsSEC_02102017_virNOG_elut.tidy	OP_Arabidopsis_sproutsSEC_02102017	A_thaliana_sprouts_SEC_32a_02112017	ENOG411DQ54	5	706.003904585	arath	0.0056179775280898875	0.5555555555555556	0.652417427886008	0.18890449438202248
arath_OP_Arabidopsis_sproutsSEC_02102017_virNOG_elut.tidy	OP_Arabidopsis_sproutsSEC_02102017	A_thaliana_sprouts_SEC_32a_02112017	ENOG411DQ56	174	18902.0444272	arath	0.19550561797752808	1	1	1
arath_OP_Arabidopsis_sproutsSEC_02102017_virNOG_elut.tidy	OP_Arabidopsis_sproutsSEC_02102017	A_thaliana_sprouts_SEC_32a_02112017	ENOG411DQ5E	1	50.5690650689	arath	0.0011235955056179776	0.06666666666666667	0.07413243300577176	0.0250936329588015
arath_OP_Arabidopsis_sproutsSEC_02102017_virNOG_elut.tidy	OP_Arabidopsis_sproutsSEC_02102017	A_thaliana_sprouts_SEC_32a_02112017	ENOG411DQ5I	3	210.610081159	arath	0.0033707865168539327	0.3	0.29340255742952454	0.11292134831460675
arath_OP_Arabidopsis_sproutsSEC_02102017_virNOG_elut.tidy	OP_Arabidopsis_sproutsSEC_02102017	A_thaliana_sprouts_SEC_32a_02112017	ENOG411DQ5N	1	11.4021724867	arath	0.0011235955056179776	0.09090909090909091	0.038734780678394115	0.01207865168539326
arath_OP_Arabidopsis_sproutsSEC_02102017_virNOG_elut.tidy	OP_Arabidopsis_sproutsSEC_02102017	A_thaliana_sprouts_SEC_32a_02112017	ENOG411DQ5U	4	72.717273822	arath	0.0044943820224719105	0.03125	0.023265461271499116	0.010814606741573035
arath_OP_Arabidopsis_sproutsSEC_02102017_virNOG_elut.tidy	OP_Arabidopsis_sproutsSEC_02102017	A_thaliana_sprouts_SEC_32a_02112017	ENOG411DQ6P	81	5416.2860186	arath	0.09101123595505618	0.9529411764705882	0.6310613216184995	0.22682800345721693
arath_OP_Arabidopsis_sproutsSEC_02102017_virNOG_elut.tidy	OP_Arabidopsis_sproutsSEC_02102017	A_thaliana_sprouts_SEC_32a_02112017	ENOG411DQ7R	1	56.3931244811	arath	0.0011235955056179776	0.25	0.1617230605175659	0.06067415730337079
arath_OP_Arabidopsis_sproutsSEC_02102017_virNOG_elut.tidy	OP_Arabidopsis_sproutsSEC_02102017	A_thaliana_sprouts_SEC_32a_02112017	ENOG411DQ7S	3	94.707840859	arath	0.0033707865168539327	0.2727272727272727	0.1777987709353287	0.03900481540930979
arath_OP_Arabidopsis_sproutsSEC_02102017_virNOG_elut.tidy	OP_Arabidopsis_sproutsSEC_02102017	A_thaliana_sprouts_SEC_32a_02112017	ENOG411DQ7Y	17	410.834728759	arath	0.019101123595505618	0.53125	0.4695426534986316	0.09132724719101123
arath_OP_Arabidopsis_sproutsSEC_02102017_virNOG_elut.tidy	OP_Arabidopsis_sproutsSEC_02102017	A_thaliana_sprouts_SEC_32a_02112017	ENOG411DQ81	1	55.589384852	arath	0.0011235955056179776	1	1	0.13483146067415733
arath_OP_Arabidopsis_sproutsSEC_02102017_virNOG_elut.tidy	OP_Arabidopsis_sproutsSEC_02102017	A_thaliana_sprouts_SEC_32a_02112017	ENOG411DQ83	22	1771.80934494	arath	0.024719101123595506	1	1	0.3089887640449438
arath_OP_Arabidopsis_sproutsSEC_02102017_virNOG_elut.tidy	OP_Arabidopsis_sproutsSEC_02102017	A_thaliana_sprouts_SEC_32a_02112017	ENOG411DQ8D	6	244.556691285	arath	0.006741573033707865	0.1875	0.12422906937402774	0.018117977528089888
arath_OP_Arabidopsis_sproutsSEC_02102017_virNOG_elut.tidy	OP_Arabidopsis_sproutsSEC_02102017	A_thaliana_sprouts_SEC_32a_02112017	ENOG411DQ8R	2	341.645462731	arath	0.0022471910112359553	0.2857142857142857	0.21578132940230144	0.05318352059925094
arath_OP_Arabidopsis_sproutsSEC_02102017_virNOG_elut.tidy	OP_Arabidopsis_sproutsSEC_02102017	A_thaliana_sprouts_SEC_32a_02112017	ENOG411DQ9I	2	104.60146446	arath	0.0022471910112359553	0.2857142857142857	0.16082779951604947	0.023113964686998396
arath_OP_Arabidopsis_sproutsSEC_02102017_virNOG_elut.tidy	OP_Arabidopsis_sproutsSEC_02102017	A_thaliana_sprouts_SEC_32a_02112017	ENOG411DQ9N	1	30.4196342453	arath	0.0011235955056179776	0.5	0.22049417994882126	0.08595505617977528
arath_OP_Arabidopsis_sproutsSEC_02102017_virNOG_elut.tidy	OP_Arabidopsis_sproutsSEC_02102017	A_thaliana_sprouts_SEC_32a_02112017	ENOG411DQ9R	8	222.363705216	arath	0.008988764044943821	0.6153846153846154	0.6020586651622845	0.201498127340824
arath_OP_Arabidopsis_sproutsSEC_02102017_virNOG_elut.tidy	OP_Arabidopsis_sproutsSEC_02102017	A_thaliana_sprouts_SEC_32a_02112017	ENOG411DQ9S	9	583.893526521	arath	0.010112359550561797	0.5	0.4347756687312483	0.17001404494382022
arath_OP_Arabidopsis_sproutsSEC_02102017_virNOG_elut.tidy	OP_Arabidopsis_sproutsSEC_02102017	A_thaliana_sprouts_SEC_32a_02112017	ENOG411DQ9U	2	42.9882524234	arath	0.0022471910112359553	0.5	0.2830153559050041	0.12134831460674159
arath_OP_Arabidopsis_sproutsSEC_02102017_virNOG_elut.tidy	OP_Arabidopsis_sproutsSEC_02102017	A_thaliana_sprouts_SEC_32a_02112017	ENOG411DQA0	1	19.9384928124	arath	0.0011235955056179776	0.05	0.016921820831265446	0.01696629213483146
arath_OP_Arabidopsis_sproutsSEC_02102017_virNOG_elut.tidy	OP_Arabidopsis_sproutsSEC_02102017	A_thaliana_sprouts_SEC_32a_02112017	ENOG411DQA1	1	123.751578722	arath	0.0011235955056179776	0.07692307692307693	0.05138296822580849	0.01593462717058223
arath_OP_Arabidopsis_sproutsSEC_02102017_virNOG_elut.tidy	OP_Arabidopsis_sproutsSEC_02102017	A_thaliana_sprouts_SEC_32a_02112017	ENOG411DQA2	4	353.028608032	arath	0.0044943820224719105	0.11428571428571428	0.08831381963609652	0.02147315855181024
arath_OP_Arabidopsis_sproutsSEC_02102017_virNOG_elut.tidy	OP_Arabidopsis_sproutsSEC_02102017	A_thaliana_sprouts_SEC_32a_02112017	ENOG411DQA3	11	843.760764017	arath	0.012359550561797753	0.6875	0.25311101578654854	0.11123595505617978
arath_OP_Arabidopsis_sproutsSEC_02102017_virNOG_elut.tidy	OP_Arabidopsis_sproutsSEC_02102017	A_thaliana_sprouts_SEC_32a_02112017	ENOG411DQA9	2	126.348747419	arath	0.0022471910112359553	0.4	0.3505136064293018	0.21797752808988766
arath_OP_Arabidopsis_sproutsSEC_02102017_virNOG_elut.tidy	OP_Arabidopsis_sproutsSEC_02102017	A_thaliana_sprouts_SEC_32a_02112017	ENOG411DQAB	1	95.4571117519	arath	0.0011235955056179776	0.03571428571428571	0.007879132548639905	0.0032843560933448574
arath_OP_Arabidopsis_sproutsSEC_02102017_virNOG_elut.tidy	OP_Arabidopsis_sproutsSEC_02102017	A_thaliana_sprouts_SEC_32a_02112017	ENOG411DQAF	34	2110.9402159	arath	0.038202247191011236	0.5483870967741935	0.6080585031255853	0.1657484595868068
arath_OP_Arabidopsis_sproutsSEC_02102017_virNOG_elut.tidy	OP_Arabidopsis_sproutsSEC_02102017	A_thaliana_sprouts_SEC_32a_02112017	ENOG411DQAJ	12	355.861650807	arath	0.01348314606741573	0.4444444444444444	0.3070933680324012	0.08595505617977528
arath_OP_Arabidopsis_sproutsSEC_02102017_virNOG_elut.tidy	OP_Arabidopsis_sproutsSEC_02102017	A_thaliana_sprouts_SEC_32a_02112017	ENOG411DQAR	2	9.32189839722	arath	0.0022471910112359553	0.1	0.06713305218691888	0.017568947906026557
arath_OP_Arabidopsis_sproutsSEC_02102017_virNOG_elut.tidy	OP_Arabidopsis_sproutsSEC_02102017	A_thaliana_sprouts_SEC_32a_02112017	ENOG411DQAY	2	231.42519643	arath	0.0022471910112359553	0.2857142857142857	0.175632082470323	0.03865168539325843
arath_OP_Arabidopsis_sproutsSEC_02102017_virNOG_elut.tidy	OP_Arabidopsis_sproutsSEC_02102017	A_thaliana_sprouts_SEC_32a_02112017	ENOG411DQAZ	1	25.4030983941	arath	0.0011235955056179776	0.047619047619047616	0.027664879246806145	0.007433016421780468
arath_OP_Arabidopsis_sproutsSEC_02102017_virNOG_elut.tidy	OP_Arabidopsis_sproutsSEC_02102017	A_thaliana_sprouts_SEC_32a_02112017	ENOG411DQB1	4	285.580566283	arath	0.0044943820224719105	0.10256410256410256	0.05818463395649948	0.019975031210986267
arath_OP_Arabidopsis_sproutsSEC_02102017_virNOG_elut.tidy	OP_Arabidopsis_sproutsSEC_02102017	A_thaliana_sprouts_SEC_32a_02112017	ENOG411DQB2	30	1371.33708756	arath	0.033707865168539325	0.16216216216216217	0.15781299494312861	0.060127543273610695
arath_OP_Arabidopsis_sproutsSEC_02102017_virNOG_elut.tidy	OP_Arabidopsis_sproutsSEC_02102017	A_thaliana_sprouts_SEC_32a_02112017	ENOG411DQB3	5	354.516889577	arath	0.0056179775280898875	0.45454545454545453	0.26865836139739996	0.09039836567926454
arath_OP_Arabidopsis_sproutsSEC_02102017_virNOG_elut.tidy	OP_Arabidopsis_sproutsSEC_02102017	A_thaliana_sprouts_SEC_32a_02112017	ENOG411DQB7	56	8570.08596573	arath	0.06292134831460675	1	1	0.4467415730337079
arath_OP_Arabidopsis_sproutsSEC_02102017_virNOG_elut.tidy	OP_Arabidopsis_sproutsSEC_02102017	A_thaliana_sprouts_SEC_32a_02112017	ENOG411DQBB	1	6.87190626872	arath	0.0011235955056179776	0.5	0.1337274962779143	0.07921348314606742
arath_OP_Arabidopsis_sproutsSEC_02102017_virNOG_elut.tidy	OP_Arabidopsis_sproutsSEC_02102017	A_thaliana_sprouts_SEC_32a_02112017	ENOG411DQBI	1	35.8584741952	arath	0.0011235955056179776	0.3333333333333333	0.16330207335442468	0.026966292134831465
arath_OP_Arabidopsis_sproutsSEC_02102017_virNOG_elut.tidy	OP_Arabidopsis_sproutsSEC_02102017	A_thaliana_sprouts_SEC_32a_02112017	ENOG411DQBJ	19	1325.12752437	arath	0.021348314606741574	0.2345679012345679	0.22080111162713528	0.08600321027287319
arath_OP_Arabidopsis_sproutsSEC_02102017_virNOG_elut.tidy	OP_Arabidopsis_sproutsSEC_02102017	A_thaliana_sprouts_SEC_32a_02112017	ENOG411DQBP	3	185.722610448	arath	0.0033707865168539327	0.08108108108108109	0.054410378319213824	0.02795769993390615
arath_OP_Arabidopsis_sproutsSEC_02102017_virNOG_elut.tidy	OP_Arabidopsis_sproutsSEC_02102017	A_thaliana_sprouts_SEC_32a_02112017	ENOG411DQBR	1	23.6824524347	arath	0.0011235955056179776	0.019230769230769232	0.012008523646982332	0.005726015557476232
arath_OP_Arabidopsis_sproutsSEC_02102017_virNOG_elut.tidy	OP_Arabidopsis_sproutsSEC_02102017	A_thaliana_sprouts_SEC_32a_02112017	ENOG411DQBV	10	456.399413668	arath	0.011235955056179775	0.5882352941176471	0.39682639100883266	0.0945142101784534
arath_OP_Arabidopsis_sproutsSEC_02102017_virNOG_elut.tidy	OP_Arabidopsis_sproutsSEC_02102017	A_thaliana_sprouts_SEC_32a_02112017	ENOG411DQBX	3	76.6933349782	arath	0.0033707865168539327	0.1875	0.1299750654644745	0.032696629213483146
arath_OP_Arabidopsis_sproutsSEC_02102017_virNOG_elut.tidy	OP_Arabidopsis_sproutsSEC_02102017	A_thaliana_sprouts_SEC_32a_02112017	ENOG411DQBZ	52	1336.13529726	arath	0.058426966292134834	0.19771863117870722	0.14932911166356924	0.058426966292134834
arath_OP_Arabidopsis_sproutsSEC_02102017_virNOG_elut.tidy	OP_Arabidopsis_sproutsSEC_02102017	A_thaliana_sprouts_SEC_32a_02112017	ENOG411DQC4	6	925.91464527	arath	0.006741573033707865	0.5	0.5269116260791997	0.11685393258426965
arath_OP_Arabidopsis_sproutsSEC_02102017_virNOG_elut.tidy	OP_Arabidopsis_sproutsSEC_02102017	A_thaliana_sprouts_SEC_32a_02112017	ENOG411DQCC	1	2.54144808439	arath	0.0011235955056179776	0.125	0.07004378146347132	0.01207865168539326
arath_OP_Arabidopsis_sproutsSEC_02102017_virNOG_elut.tidy	OP_Arabidopsis_sproutsSEC_02102017	A_thaliana_sprouts_SEC_32a_02112017	ENOG411DQCF	6	279.439048728	arath	0.006741573033707865	0.5454545454545454	0.4352668358274172	0.18876404494382024
arath_OP_Arabidopsis_sproutsSEC_02102017_virNOG_elut.tidy	OP_Arabidopsis_sproutsSEC_02102017	A_thaliana_sprouts_SEC_32a_02112017	ENOG411DQCG	6	450.308979179	arath	0.006741573033707865	0.4	0.2518329550139905	0.14542536115569824
arath_OP_Arabidopsis_sproutsSEC_02102017_virNOG_elut.tidy	OP_Arabidopsis_sproutsSEC_02102017	A_thaliana_sprouts_SEC_32a_02112017	ENOG411DQCR	1	13.7896717574	arath	0.0011235955056179776	0.5	0.4068764192798166	0.08595505617977528
arath_OP_Arabidopsis_sproutsSEC_02102017_virNOG_elut.tidy	OP_Arabidopsis_sproutsSEC_02102017	A_thaliana_sprouts_SEC_32a_02112017	ENOG411DQCX	2	75.4174030676	arath	0.0022471910112359553	0.15384615384615385	0.12250456945882932	0.014866032843560936
arath_OP_Arabidopsis_sproutsSEC_02102017_virNOG_elut.tidy	OP_Arabidopsis_sproutsSEC_02102017	A_thaliana_sprouts_SEC_32a_02112017	ENOG411DQD5	9	429.652387156	arath	0.010112359550561797	0.3333333333333333	0.23053501440382113	0.10870786516853932
arath_OP_Arabidopsis_sproutsSEC_02102017_virNOG_elut.tidy	OP_Arabidopsis_sproutsSEC_02102017	A_thaliana_sprouts_SEC_32a_02112017	ENOG411DQD6	3	115.296501915	arath	0.0033707865168539327	0.15	0.12521980656136303	0.052544613350958363
arath_OP_Arabidopsis_sproutsSEC_02102017_virNOG_elut.tidy	OP_Arabidopsis_sproutsSEC_02102017	A_thaliana_sprouts_SEC_32a_02112017	ENOG411DQD8	41	1735.5167192	arath	0.046067415730337076	0.22777777777777777	0.16739327623026243	0.0678214731585518
arath_OP_Arabidopsis_sproutsSEC_02102017_virNOG_elut.tidy	OP_Arabidopsis_sproutsSEC_02102017	A_thaliana_sprouts_SEC_32a_02112017	ENOG411DQDB	13	1653.48748041	arath	0.014606741573033709	0.325	0.3421649828560817	0.04652517686225552
arath_OP_Arabidopsis_sproutsSEC_02102017_virNOG_elut.tidy	OP_Arabidopsis_sproutsSEC_02102017	A_thaliana_sprouts_SEC_32a_02112017	ENOG411DQDF	4	509.850954938	arath	0.0044943820224719105	0.4444444444444444	0.48595613822911127	0.16479400749063672
arath_OP_Arabidopsis_sproutsSEC_02102017_virNOG_elut.tidy	OP_Arabidopsis_sproutsSEC_02102017	A_thaliana_sprouts_SEC_32a_02112017	ENOG411DQDN	1	110.492481002	arath	0.0011235955056179776	1	0.3914600444612887	0.08426966292134831
arath_OP_Arabidopsis_sproutsSEC_02102017_virNOG_elut.tidy	OP_Arabidopsis_sproutsSEC_02102017	A_thaliana_sprouts_SEC_32a_02112017	ENOG411DQDQ	1	21.1100115334	arath	0.0011235955056179776	0.3333333333333333	0.2611601014966039	0.08426966292134831
arath_OP_Arabidopsis_sproutsSEC_02102017_virNOG_elut.tidy	OP_Arabidopsis_sproutsSEC_02102017	A_thaliana_sprouts_SEC_32a_02112017	ENOG411DQDX	1	99.79966026	arath	0.0011235955056179776	1	1	1
arath_OP_Arabidopsis_sproutsSEC_02102017_virNOG_elut.tidy	OP_Arabidopsis_sproutsSEC_02102017	A_thaliana_sprouts_SEC_32a_02112017	ENOG411DQDY	1	39.4322608781	arath	0.0011235955056179776	0.043478260869565216	0.021067849469976488	0.00536828963795256
arath_OP_Arabidopsis_sproutsSEC_02102017_virNOG_elut.tidy	OP_Arabidopsis_sproutsSEC_02102017	A_thaliana_sprouts_SEC_32a_02112017	ENOG411DQE1	5	54.4292384743	arath	0.0056179775280898875	0.35714285714285715	0.18549160855315094	0.09101123595505618
arath_OP_Arabidopsis_sproutsSEC_02102017_virNOG_elut.tidy	OP_Arabidopsis_sproutsSEC_02102017	A_thaliana_sprouts_SEC_32a_02112017	ENOG411DQE3	11	583.169595236	arath	0.012359550561797753	0.4074074074074074	0.368750206691212	0.09172087522176227
arath_OP_Arabidopsis_sproutsSEC_02102017_virNOG_elut.tidy	OP_Arabidopsis_sproutsSEC_02102017	A_thaliana_sprouts_SEC_32a_02112017	ENOG411DQEB	11	135.257481845	arath	0.012359550561797753	0.6470588235294118	0.3144409874358486	0.08426966292134831
arath_OP_Arabidopsis_sproutsSEC_02102017_virNOG_elut.tidy	OP_Arabidopsis_sproutsSEC_02102017	A_thaliana_sprouts_SEC_32a_02112017	ENOG411DQEE	1	225.002870404	arath	0.0011235955056179776	0.09090909090909091	0.06340602188574723	0.009662921348314608
arath_OP_Arabidopsis_sproutsSEC_02102017_virNOG_elut.tidy	OP_Arabidopsis_sproutsSEC_02102017	A_thaliana_sprouts_SEC_32a_02112017	ENOG411DQEQ	3	121.643098351	arath	0.0033707865168539327	0.10714285714285714	0.07728240991123123	0.022471910112359553
arath_OP_Arabidopsis_sproutsSEC_02102017_virNOG_elut.tidy	OP_Arabidopsis_sproutsSEC_02102017	A_thaliana_sprouts_SEC_32a_02112017	ENOG411DQER	14	775.089505799	arath	0.015730337078651686	0.19718309859154928	0.18577161914822024	0.07665769900300681
arath_OP_Arabidopsis_sproutsSEC_02102017_virNOG_elut.tidy	OP_Arabidopsis_sproutsSEC_02102017	A_thaliana_sprouts_SEC_32a_02112017	ENOG411DQET	1	38.1818377958	arath	0.0011235955056179776	0.14285714285714285	0.060163921762310564	0.011556982343499198
arath_OP_Arabidopsis_sproutsSEC_02102017_virNOG_elut.tidy	OP_Arabidopsis_sproutsSEC_02102017	A_thaliana_sprouts_SEC_32a_02112017	ENOG411DQEY	4	111.480785841	arath	0.0044943820224719105	0.17391304347826086	0.06700046743440904	0.05955056179775282
arath_OP_Arabidopsis_sproutsSEC_02102017_virNOG_elut.tidy	OP_Arabidopsis_sproutsSEC_02102017	A_thaliana_sprouts_SEC_32a_02112017	ENOG411DQEZ	1	81.9805411095	arath	0.0011235955056179776	0.08333333333333333	0.04319148053785364	0.01404494382022472
arath_OP_Arabidopsis_sproutsSEC_02102017_virNOG_elut.tidy	OP_Arabidopsis_sproutsSEC_02102017	A_thaliana_sprouts_SEC_32a_02112017	ENOG411DQFH	1	80.6374318348	arath	0.0011235955056179776	1	1	1
arath_OP_Arabidopsis_sproutsSEC_02102017_virNOG_elut.tidy	OP_Arabidopsis_sproutsSEC_02102017	A_thaliana_sprouts_SEC_32a_02112017	ENOG411DQFY	2	299.683310297	arath	0.0022471910112359553	0.15384615384615385	0.1101707015715935	0.02644770959377701
arath_OP_Arabidopsis_sproutsSEC_02102017_virNOG_elut.tidy	OP_Arabidopsis_sproutsSEC_02102017	A_thaliana_sprouts_SEC_32a_02112017	ENOG411DQG2	18	730.245802371	arath	0.020224719101123594	0.47368421052631576	0.49581833841662387	0.14316972205795386
arath_OP_Arabidopsis_sproutsSEC_02102017_virNOG_elut.tidy	OP_Arabidopsis_sproutsSEC_02102017	A_thaliana_sprouts_SEC_32a_02112017	ENOG411DQG4	1	22.138028394	arath	0.0011235955056179776	1	1	1
arath_OP_Arabidopsis_sproutsSEC_02102017_virNOG_elut.tidy	OP_Arabidopsis_sproutsSEC_02102017	A_thaliana_sprouts_SEC_32a_02112017	ENOG411DQG5	15	202.490512395	arath	0.016853932584269662	0.36585365853658536	0.32558031392324943	0.07628622117090479
arath_OP_Arabidopsis_sproutsSEC_02102017_virNOG_elut.tidy	OP_Arabidopsis_sproutsSEC_02102017	A_thaliana_sprouts_SEC_32a_02112017	ENOG411DQG6	2	213.950314476	arath	0.0022471910112359553	0.2857142857142857	0.15018957885591824	0.04237560192616373
arath_OP_Arabidopsis_sproutsSEC_02102017_virNOG_elut.tidy	OP_Arabidopsis_sproutsSEC_02102017	A_thaliana_sprouts_SEC_32a_02112017	ENOG411DQG7	3	355.551223784	arath	0.0033707865168539327	0.2727272727272727	0.3364153384353405	0.08764044943820225
arath_OP_Arabidopsis_sproutsSEC_02102017_virNOG_elut.tidy	OP_Arabidopsis_sproutsSEC_02102017	A_thaliana_sprouts_SEC_32a_02112017	ENOG411DQH0	3	122.777156843	arath	0.0033707865168539327	0.21428571428571427	0.17013411801881373	0.07415730337078652
arath_OP_Arabidopsis_sproutsSEC_02102017_virNOG_elut.tidy	OP_Arabidopsis_sproutsSEC_02102017	A_thaliana_sprouts_SEC_32a_02112017	ENOG411DQH4	5	990.586883045	arath	0.0056179775280898875	0.38461538461538464	0.1885566706309334	0.04681647940074907
arath_OP_Arabidopsis_sproutsSEC_02102017_virNOG_elut.tidy	OP_Arabidopsis_sproutsSEC_02102017	A_thaliana_sprouts_SEC_32a_02112017	ENOG411DQH9	9	327.577708383	arath	0.010112359550561797	0.2571428571428571	0.1361697220089161	0.031216414264777722
arath_OP_Arabidopsis_sproutsSEC_02102017_virNOG_elut.tidy	OP_Arabidopsis_sproutsSEC_02102017	A_thaliana_sprouts_SEC_32a_02112017	ENOG411DQHJ	2	176.635038834	arath	0.0022471910112359553	0.1111111111111111	0.14256530213540375	0.013804173354735152
arath_OP_Arabidopsis_sproutsSEC_02102017_virNOG_elut.tidy	OP_Arabidopsis_sproutsSEC_02102017	A_thaliana_sprouts_SEC_32a_02112017	ENOG411DQHM	1	72.9380621154	arath	0.0011235955056179776	0.5	0.36015648471551687	0.07921348314606742
arath_OP_Arabidopsis_sproutsSEC_02102017_virNOG_elut.tidy	OP_Arabidopsis_sproutsSEC_02102017	A_thaliana_sprouts_SEC_32a_02112017	ENOG411DQHR	5	230.421261276	arath	0.0056179775280898875	1	1	0.7556179775280899
arath_OP_Arabidopsis_sproutsSEC_02102017_virNOG_elut.tidy	OP_Arabidopsis_sproutsSEC_02102017	A_thaliana_sprouts_SEC_32a_02112017	ENOG411DQHX	1	24.3989705683	arath	0.0011235955056179776	0.16666666666666666	0.09754278869818751	0.02247191011235955
arath_OP_Arabidopsis_sproutsSEC_02102017_virNOG_elut.tidy	OP_Arabidopsis_sproutsSEC_02102017	A_thaliana_sprouts_SEC_32a_02112017	ENOG411DQI7	1	107.437061913	arath	0.0011235955056179776	0.1111111111111111	0.10603343120339458	0.04119850187265918
arath_OP_Arabidopsis_sproutsSEC_02102017_virNOG_elut.tidy	OP_Arabidopsis_sproutsSEC_02102017	A_thaliana_sprouts_SEC_32a_02112017	ENOG411DQIC	4	100.61930267300001	arath	0.0044943820224719105	0.4444444444444444	0.3349694790123913	0.05521669341894061
arath_OP_Arabidopsis_sproutsSEC_02102017_virNOG_elut.tidy	OP_Arabidopsis_sproutsSEC_02102017	A_thaliana_sprouts_SEC_32a_02112017	ENOG411DQIN	1	120.224979329	arath	0.0011235955056179776	0.25	0.21669530583327096	0.08595505617977528
arath_OP_Arabidopsis_sproutsSEC_02102017_virNOG_elut.tidy	OP_Arabidopsis_sproutsSEC_02102017	A_thaliana_sprouts_SEC_32a_02112017	ENOG411DQJ5	9	240.213907828	arath	0.010112359550561797	0.3333333333333333	0.2104237671332647	0.0668971477960242
arath_OP_Arabidopsis_sproutsSEC_02102017_virNOG_elut.tidy	OP_Arabidopsis_sproutsSEC_02102017	A_thaliana_sprouts_SEC_32a_02112017	ENOG411DQJ6	2	74.9616951579	arath	0.0022471910112359553	0.13333333333333333	0.08573358851113537	0.01244598098530683
arath_OP_Arabidopsis_sproutsSEC_02102017_virNOG_elut.tidy	OP_Arabidopsis_sproutsSEC_02102017	A_thaliana_sprouts_SEC_32a_02112017	ENOG411DQJ8	24	1304.69062775	arath	0.02696629213483146	0.1111111111111111	0.07475957103889788	0.033648205230187925
arath_OP_Arabidopsis_sproutsSEC_02102017_virNOG_elut.tidy	OP_Arabidopsis_sproutsSEC_02102017	A_thaliana_sprouts_SEC_32a_02112017	ENOG411DQJJ	2	61.3306282215	arath	0.0022471910112359553	0.05555555555555555	0.05187868031713123	0.017514871116986123
arath_OP_Arabidopsis_sproutsSEC_02102017_virNOG_elut.tidy	OP_Arabidopsis_sproutsSEC_02102017	A_thaliana_sprouts_SEC_32a_02112017	ENOG411DQK4	11	629.033495975	arath	0.012359550561797753	0.09166666666666666	0.07840580220405861	0.03172284644194756
arath_OP_Arabidopsis_sproutsSEC_02102017_virNOG_elut.tidy	OP_Arabidopsis_sproutsSEC_02102017	A_thaliana_sprouts_SEC_32a_02112017	ENOG411DQK5	5	262.029717206	arath	0.0056179775280898875	0.7142857142857143	0.34059567509849215	0.10914927768860354
arath_OP_Arabidopsis_sproutsSEC_02102017_virNOG_elut.tidy	OP_Arabidopsis_sproutsSEC_02102017	A_thaliana_sprouts_SEC_32a_02112017	ENOG411DQKE	19	1909.84243198	arath	0.021348314606741574	1	1	0.3077715355805244
arath_OP_Arabidopsis_sproutsSEC_02102017_virNOG_elut.tidy	OP_Arabidopsis_sproutsSEC_02102017	A_thaliana_sprouts_SEC_32a_02112017	ENOG411DQKG	7	126.564114603	arath	0.007865168539325843	0.2916666666666667	0.1650883293042686	0.04719101123595506
arath_OP_Arabidopsis_sproutsSEC_02102017_virNOG_elut.tidy	OP_Arabidopsis_sproutsSEC_02102017	A_thaliana_sprouts_SEC_32a_02112017	ENOG411DQKS	18	388.07781381	arath	0.020224719101123594	0.4186046511627907	0.40296427191250467	0.12050561797752808
arath_OP_Arabidopsis_sproutsSEC_02102017_virNOG_elut.tidy	OP_Arabidopsis_sproutsSEC_02102017	A_thaliana_sprouts_SEC_32a_02112017	ENOG411DQM1	1	21.8410834314	arath	0.0011235955056179776	1	0.7851867016570059	0.15168539325842698
arath_OP_Arabidopsis_sproutsSEC_02102017_virNOG_elut.tidy	OP_Arabidopsis_sproutsSEC_02102017	A_thaliana_sprouts_SEC_32a_02112017	ENOG411DQM7	11	303.61412171	arath	0.012359550561797753	0.08870967741935484	0.07440124431551537	0.032892352301558535
arath_OP_Arabidopsis_sproutsSEC_02102017_virNOG_elut.tidy	OP_Arabidopsis_sproutsSEC_02102017	A_thaliana_sprouts_SEC_32a_02112017	ENOG411DQMA	5	993.988584116	arath	0.0056179775280898875	0.7142857142857143	0.47704846541416235	0.13001605136436598
arath_OP_Arabidopsis_sproutsSEC_02102017_virNOG_elut.tidy	OP_Arabidopsis_sproutsSEC_02102017	A_thaliana_sprouts_SEC_32a_02112017	ENOG411DQME	10	123.422452183	arath	0.011235955056179775	0.07633587786259542	0.06870328012049923	0.029676644652200015
arath_OP_Arabidopsis_sproutsSEC_02102017_virNOG_elut.tidy	OP_Arabidopsis_sproutsSEC_02102017	A_thaliana_sprouts_SEC_32a_02112017	ENOG411DQMI	72	6012.51292726	arath	0.08089887640449438	0.3412322274881517	0.4404702415712795	0.10160285425209009
arath_OP_Arabidopsis_sproutsSEC_02102017_virNOG_elut.tidy	OP_Arabidopsis_sproutsSEC_02102017	A_thaliana_sprouts_SEC_32a_02112017	ENOG411DQMV	1	54.4681244377	arath	0.0011235955056179776	1	0.5887342358427275	0.17528089887640452
arath_OP_Arabidopsis_sproutsSEC_02102017_virNOG_elut.tidy	OP_Arabidopsis_sproutsSEC_02102017	A_thaliana_sprouts_SEC_32a_02112017	ENOG411DQN2	8	601.449980504	arath	0.008988764044943821	0.5333333333333333	0.6615813921958096	0.1611985018726592
arath_OP_Arabidopsis_sproutsSEC_02102017_virNOG_elut.tidy	OP_Arabidopsis_sproutsSEC_02102017	A_thaliana_sprouts_SEC_32a_02112017	ENOG411DQN3	9	588.215913489	arath	0.010112359550561797	0.1	0.10140533945060941	0.01278916060806345
arath_OP_Arabidopsis_sproutsSEC_02102017_virNOG_elut.tidy	OP_Arabidopsis_sproutsSEC_02102017	A_thaliana_sprouts_SEC_32a_02112017	ENOG411DQNW	1	20.1639952551	arath	0.0011235955056179776	0.03571428571428571	0.03318467679163449	0.004201270151441134
arath_OP_Arabidopsis_sproutsSEC_02102017_virNOG_elut.tidy	OP_Arabidopsis_sproutsSEC_02102017	A_thaliana_sprouts_SEC_32a_02112017	ENOG411DQNX	1	46.05376317	arath	0.0011235955056179776	1	0.2761708981134269	0.1808988764044944
arath_OP_Arabidopsis_sproutsSEC_02102017_virNOG_elut.tidy	OP_Arabidopsis_sproutsSEC_02102017	A_thaliana_sprouts_SEC_32a_02112017	ENOG411DQP9	1	81.306978974	arath	0.0011235955056179776	0.5	0.9338543051294982	0.09606741573033709
arath_OP_Arabidopsis_sproutsSEC_02102017_virNOG_elut.tidy	OP_Arabidopsis_sproutsSEC_02102017	A_thaliana_sprouts_SEC_32a_02112017	ENOG411DQPE	4	100.339117883	arath	0.0044943820224719105	0.2222222222222222	0.0906780276291124	0.04622792937399679
arath_OP_Arabidopsis_sproutsSEC_02102017_virNOG_elut.tidy	OP_Arabidopsis_sproutsSEC_02102017	A_thaliana_sprouts_SEC_32a_02112017	ENOG411DQPR	24	405.65421347	arath	0.02696629213483146	0.23076923076923078	0.1503058580822039	0.06871218668971478
arath_OP_Arabidopsis_sproutsSEC_02102017_virNOG_elut.tidy	OP_Arabidopsis_sproutsSEC_02102017	A_thaliana_sprouts_SEC_32a_02112017	ENOG411DQPS	3	35.4081770307	arath	0.0033707865168539327	0.3	0.17290699707915563	0.036235955056179776
arath_OP_Arabidopsis_sproutsSEC_02102017_virNOG_elut.tidy	OP_Arabidopsis_sproutsSEC_02102017	A_thaliana_sprouts_SEC_32a_02112017	ENOG411DQPW	2	103.557806462	arath	0.0022471910112359553	0.125	0.15428311323361554	0.04325842696629214
arath_OP_Arabidopsis_sproutsSEC_02102017_virNOG_elut.tidy	OP_Arabidopsis_sproutsSEC_02102017	A_thaliana_sprouts_SEC_32a_02112017	ENOG411DQQ8	2	71.9857942413	arath	0.0022471910112359553	1	1	0.19325842696629217
arath_OP_Arabidopsis_sproutsSEC_02102017_virNOG_elut.tidy	OP_Arabidopsis_sproutsSEC_02102017	A_thaliana_sprouts_SEC_32a_02112017	ENOG411DQQM	6	388.628726284	arath	0.006741573033707865	0.5454545454545454	0.5091144494150759	0.5699693564862105
arath_OP_Arabidopsis_sproutsSEC_02102017_virNOG_elut.tidy	OP_Arabidopsis_sproutsSEC_02102017	A_thaliana_sprouts_SEC_32a_02112017	ENOG411DQQW	8	235.438840395	arath	0.008988764044943821	0.21052631578947367	0.17272707182221744	0.08213870592793492
arath_OP_Arabidopsis_sproutsSEC_02102017_virNOG_elut.tidy	OP_Arabidopsis_sproutsSEC_02102017	A_thaliana_sprouts_SEC_32a_02112017	ENOG411DQRV	7	708.759041774	arath	0.007865168539325843	0.2692307692307692	0.23304654949382397	0.10133967156439068
arath_OP_Arabidopsis_sproutsSEC_02102017_virNOG_elut.tidy	OP_Arabidopsis_sproutsSEC_02102017	A_thaliana_sprouts_SEC_32a_02112017	ENOG411DQRX	10	338.619301158	arath	0.011235955056179775	0.38461538461538464	0.3386852107062244	0.05085748078060319
arath_OP_Arabidopsis_sproutsSEC_02102017_virNOG_elut.tidy	OP_Arabidopsis_sproutsSEC_02102017	A_thaliana_sprouts_SEC_32a_02112017	ENOG411DQS2	19	1927.3952778	arath	0.021348314606741574	0.4523809523809524	0.3012442245347597	0.09393258426966293
arath_OP_Arabidopsis_sproutsSEC_02102017_virNOG_elut.tidy	OP_Arabidopsis_sproutsSEC_02102017	A_thaliana_sprouts_SEC_32a_02112017	ENOG411DQS5	5	224.808231243	arath	0.0056179775280898875	0.35714285714285715	0.3924845615085152	0.13443017656500802
arath_OP_Arabidopsis_sproutsSEC_02102017_virNOG_elut.tidy	OP_Arabidopsis_sproutsSEC_02102017	A_thaliana_sprouts_SEC_32a_02112017	ENOG411DQSK	2	95.2633120664	arath	0.0022471910112359553	0.047619047619047616	0.030506588858876044	0.009737827715355805
arath_OP_Arabidopsis_sproutsSEC_02102017_virNOG_elut.tidy	OP_Arabidopsis_sproutsSEC_02102017	A_thaliana_sprouts_SEC_32a_02112017	ENOG411DQSP	4	352.011443901	arath	0.0044943820224719105	0.12903225806451613	0.06312474299635665	0.015730337078651686
arath_OP_Arabidopsis_sproutsSEC_02102017_virNOG_elut.tidy	OP_Arabidopsis_sproutsSEC_02102017	A_thaliana_sprouts_SEC_32a_02112017	ENOG411DQSQ	1	11.3667253184	arath	0.0011235955056179776	0.041666666666666664	0.0188850311984336	0.0056179775280898875
arath_OP_Arabidopsis_sproutsSEC_02102017_virNOG_elut.tidy	OP_Arabidopsis_sproutsSEC_02102017	A_thaliana_sprouts_SEC_32a_02112017	ENOG411DQSR	6	434.880495088	arath	0.006741573033707865	0.5454545454545454	0.4393117560813789	0.09101123595505618
arath_OP_Arabidopsis_sproutsSEC_02102017_virNOG_elut.tidy	OP_Arabidopsis_sproutsSEC_02102017	A_thaliana_sprouts_SEC_32a_02112017	ENOG411DQT7	4	74.05347131	arath	0.0044943820224719105	0.36363636363636365	0.38417687900125563	0.10990806945863127
arath_OP_Arabidopsis_sproutsSEC_02102017_virNOG_elut.tidy	OP_Arabidopsis_sproutsSEC_02102017	A_thaliana_sprouts_SEC_32a_02112017	ENOG411DQTA	1	129.087182256	arath	0.0011235955056179776	0.14285714285714285	0.15513008736405504	0.013804173354735152
arath_OP_Arabidopsis_sproutsSEC_02102017_virNOG_elut.tidy	OP_Arabidopsis_sproutsSEC_02102017	A_thaliana_sprouts_SEC_32a_02112017	ENOG411DQTS	2	161.766769572	arath	0.0022471910112359553	0.16666666666666666	0.2275579005929477	0.06610486891385768
arath_OP_Arabidopsis_sproutsSEC_02102017_virNOG_elut.tidy	OP_Arabidopsis_sproutsSEC_02102017	A_thaliana_sprouts_SEC_32a_02112017	ENOG411DQU2	3	37.0131578275	arath	0.0033707865168539327	0.3	0.19693765566275467	0.02898876404494382
arath_OP_Arabidopsis_sproutsSEC_02102017_virNOG_elut.tidy	OP_Arabidopsis_sproutsSEC_02102017	A_thaliana_sprouts_SEC_32a_02112017	ENOG411DQUA	1	31.5692802863	arath	0.0011235955056179776	1	0.37795593376110526	0.10898876404494383
arath_OP_Arabidopsis_sproutsSEC_02102017_virNOG_elut.tidy	OP_Arabidopsis_sproutsSEC_02102017	A_thaliana_sprouts_SEC_32a_02112017	ENOG411DQUD	7	227.86349436	arath	0.007865168539325843	0.2413793103448276	0.2671282757040449	0.09085625726462611
arath_OP_Arabidopsis_sproutsSEC_02102017_virNOG_elut.tidy	OP_Arabidopsis_sproutsSEC_02102017	A_thaliana_sprouts_SEC_32a_02112017	ENOG411DQUG	3	170.138864552	arath	0.0033707865168539327	0.13043478260869565	0.08909194346149268	0.04836345872007816
arath_OP_Arabidopsis_sproutsSEC_02102017_virNOG_elut.tidy	OP_Arabidopsis_sproutsSEC_02102017	A_thaliana_sprouts_SEC_32a_02112017	ENOG411DQUR	1	79.3801245095	arath	0.0011235955056179776	0.041666666666666664	0.03427499650818732	0.016198501872659178
arath_OP_Arabidopsis_sproutsSEC_02102017_virNOG_elut.tidy	OP_Arabidopsis_sproutsSEC_02102017	A_thaliana_sprouts_SEC_32a_02112017	ENOG411DQV9	5	577.646141219	arath	0.0056179775280898875	0.7142857142857143	0.2966609970044953	0.09662921348314607
arath_OP_Arabidopsis_sproutsSEC_02102017_virNOG_elut.tidy	OP_Arabidopsis_sproutsSEC_02102017	A_thaliana_sprouts_SEC_32a_02112017	ENOG411DQVA	1	71.3951415707	arath	0.0011235955056179776	0.05263157894736842	0.043384975201697894	0.01981076286221171
arath_OP_Arabidopsis_sproutsSEC_02102017_virNOG_elut.tidy	OP_Arabidopsis_sproutsSEC_02102017	A_thaliana_sprouts_SEC_32a_02112017	ENOG411DQVB	1	62.2910631153	arath	0.0011235955056179776	0.07692307692307693	0.09011091925726264	0.02852203975799482
arath_OP_Arabidopsis_sproutsSEC_02102017_virNOG_elut.tidy	OP_Arabidopsis_sproutsSEC_02102017	A_thaliana_sprouts_SEC_32a_02112017	ENOG411DQVH	131	12662.5345427	arath	0.14719101123595504	0.803680981595092	0.5537071687112127	0.14719101123595504
arath_OP_Arabidopsis_sproutsSEC_02102017_virNOG_elut.tidy	OP_Arabidopsis_sproutsSEC_02102017	A_thaliana_sprouts_SEC_32a_02112017	ENOG411DQW6	2	33.5713831837	arath	0.0022471910112359553	0.5	0.27566430770090344	0.09662921348314608
arath_OP_Arabidopsis_sproutsSEC_02102017_virNOG_elut.tidy	OP_Arabidopsis_sproutsSEC_02102017	A_thaliana_sprouts_SEC_32a_02112017	ENOG411DQWC	11	363.871829482	arath	0.012359550561797753	0.9166666666666666	0.6695334705430723	0.2101123595505618
arath_OP_Arabidopsis_sproutsSEC_02102017_virNOG_elut.tidy	OP_Arabidopsis_sproutsSEC_02102017	A_thaliana_sprouts_SEC_32a_02112017	ENOG411DQWD	4	253.849392251	arath	0.0044943820224719105	0.16666666666666666	0.1285821152494908	0.06179775280898877
arath_OP_Arabidopsis_sproutsSEC_02102017_virNOG_elut.tidy	OP_Arabidopsis_sproutsSEC_02102017	A_thaliana_sprouts_SEC_32a_02112017	ENOG411DQWG	1	3.9562525167000002	arath	0.0011235955056179776	0.5	0.18660359577071947	0.06741573033707866
arath_OP_Arabidopsis_sproutsSEC_02102017_virNOG_elut.tidy	OP_Arabidopsis_sproutsSEC_02102017	A_thaliana_sprouts_SEC_32a_02112017	ENOG411DQWU	11	816.542674855	arath	0.012359550561797753	0.7333333333333333	0.469518562794485	0.14254681647940076
arath_OP_Arabidopsis_sproutsSEC_02102017_virNOG_elut.tidy	OP_Arabidopsis_sproutsSEC_02102017	A_thaliana_sprouts_SEC_32a_02112017	ENOG411DQWW	1	40.2662403652	arath	0.0011235955056179776	0.05	0.030080092098114145	0.019438202247191012
arath_OP_Arabidopsis_sproutsSEC_02102017_virNOG_elut.tidy	OP_Arabidopsis_sproutsSEC_02102017	A_thaliana_sprouts_SEC_32a_02112017	ENOG411DQX2	2	160.400710834	arath	0.0022471910112359553	0.08	0.05235899080911424	0.02768539325842697
arath_OP_Arabidopsis_sproutsSEC_02102017_virNOG_elut.tidy	OP_Arabidopsis_sproutsSEC_02102017	A_thaliana_sprouts_SEC_32a_02112017	ENOG411DQX8	1	77.6388231529	arath	0.0011235955056179776	0.14285714285714285	0.06477790288654067	0.021669341894060997
arath_OP_Arabidopsis_sproutsSEC_02102017_virNOG_elut.tidy	OP_Arabidopsis_sproutsSEC_02102017	A_thaliana_sprouts_SEC_32a_02112017	ENOG411DQXP	5	162.527688151	arath	0.0056179775280898875	0.35714285714285715	0.18500820293982975	0.04044943820224719
arath_OP_Arabidopsis_sproutsSEC_02102017_virNOG_elut.tidy	OP_Arabidopsis_sproutsSEC_02102017	A_thaliana_sprouts_SEC_32a_02112017	ENOG411DQXT	1	17.2436013083	arath	0.0011235955056179776	1	0.25893759528332355	0.07977528089887641
arath_OP_Arabidopsis_sproutsSEC_02102017_virNOG_elut.tidy	OP_Arabidopsis_sproutsSEC_02102017	A_thaliana_sprouts_SEC_32a_02112017	ENOG411DQYE	4	205.795308297	arath	0.0044943820224719105	0.3076923076923077	0.246822024891108	0.09299913569576491
arath_OP_Arabidopsis_sproutsSEC_02102017_virNOG_elut.tidy	OP_Arabidopsis_sproutsSEC_02102017	A_thaliana_sprouts_SEC_32a_02112017	ENOG411DQYH	3	56.0534620163	arath	0.0033707865168539327	0.038461538461538464	0.017743615582385398	0.023414927768860352
arath_OP_Arabidopsis_sproutsSEC_02102017_virNOG_elut.tidy	OP_Arabidopsis_sproutsSEC_02102017	A_thaliana_sprouts_SEC_32a_02112017	ENOG411DQYR	4	155.350539529	arath	0.0044943820224719105	0.25	0.14616079490665165	0.03545568039950063
arath_OP_Arabidopsis_sproutsSEC_02102017_virNOG_elut.tidy	OP_Arabidopsis_sproutsSEC_02102017	A_thaliana_sprouts_SEC_32a_02112017	ENOG411DQZ2	1	96.3297187772	arath	0.0011235955056179776	0.3333333333333333	0.40231907656339516	0.07977528089887641
arath_OP_Arabidopsis_sproutsSEC_02102017_virNOG_elut.tidy	OP_Arabidopsis_sproutsSEC_02102017	A_thaliana_sprouts_SEC_32a_02112017	ENOG411DQZ3	1	78.6080808582	arath	0.0011235955056179776	0.03125	0.016112632693622092	0.011027881814398668
arath_OP_Arabidopsis_sproutsSEC_02102017_virNOG_elut.tidy	OP_Arabidopsis_sproutsSEC_02102017	A_thaliana_sprouts_SEC_32a_02112017	ENOG411DQZ5	2	35.53648507	arath	0.0022471910112359553	0.15384615384615385	0.142514175746203	0.024373379429559208
arath_OP_Arabidopsis_sproutsSEC_02102017_virNOG_elut.tidy	OP_Arabidopsis_sproutsSEC_02102017	A_thaliana_sprouts_SEC_32a_02112017	ENOG411DQZ9	59	4179.21280705	arath	0.06629213483146068	0.427536231884058	0.32827779284565595	0.06629213483146068
arath_OP_Arabidopsis_sproutsSEC_02102017_virNOG_elut.tidy	OP_Arabidopsis_sproutsSEC_02102017	A_thaliana_sprouts_SEC_32a_02112017	ENOG411DQZA	13	1797.09232709	arath	0.014606741573033709	0.2765957446808511	0.2423435972890851	0.10255797274683243
arath_OP_Arabidopsis_sproutsSEC_02102017_virNOG_elut.tidy	OP_Arabidopsis_sproutsSEC_02102017	A_thaliana_sprouts_SEC_32a_02112017	ENOG411DQZC	21	963.479426871	arath	0.02359550561797753	0.1810344827586207	0.13013579259103394	0.041764044943820224
arath_OP_Arabidopsis_sproutsSEC_02102017_virNOG_elut.tidy	OP_Arabidopsis_sproutsSEC_02102017	A_thaliana_sprouts_SEC_32a_02112017	ENOG411DQZI	1	24.7999155756	arath	0.0011235955056179776	0.125	0.05514578784190935	0.01207865168539326
arath_OP_Arabidopsis_sproutsSEC_02102017_virNOG_elut.tidy	OP_Arabidopsis_sproutsSEC_02102017	A_thaliana_sprouts_SEC_32a_02112017	ENOG411DQZY	14	567.493220082	arath	0.015730337078651686	0.45161290322580644	0.30055256595334695	0.06980337078651686
arath_OP_Arabidopsis_sproutsSEC_02102017_virNOG_elut.tidy	OP_Arabidopsis_sproutsSEC_02102017	A_thaliana_sprouts_SEC_32a_02112017	ENOG411DR0M	1	12.2897762687	arath	0.0011235955056179776	0.3333333333333333	0.3248297445516558	0.08539325842696631
arath_OP_Arabidopsis_sproutsSEC_02102017_virNOG_elut.tidy	OP_Arabidopsis_sproutsSEC_02102017	A_thaliana_sprouts_SEC_32a_02112017	ENOG411DR0Z	1	36.1792471527	arath	0.0011235955056179776	0.2	0.15798707455199096	0.151123595505618
arath_OP_Arabidopsis_sproutsSEC_02102017_virNOG_elut.tidy	OP_Arabidopsis_sproutsSEC_02102017	A_thaliana_sprouts_SEC_32a_02112017	ENOG411DR11	1	91.4420532432	arath	0.0011235955056179776	0.5	0.5330727764444632	0.1606741573033708
arath_OP_Arabidopsis_sproutsSEC_02102017_virNOG_elut.tidy	OP_Arabidopsis_sproutsSEC_02102017	A_thaliana_sprouts_SEC_32a_02112017	ENOG411DR1F	1	127.335847009	arath	0.0011235955056179776	0.16666666666666666	0.14548069604965652	0.02865168539325843
arath_OP_Arabidopsis_sproutsSEC_02102017_virNOG_elut.tidy	OP_Arabidopsis_sproutsSEC_02102017	A_thaliana_sprouts_SEC_32a_02112017	ENOG411DR1J	1	48.2346826257	arath	0.0011235955056179776	0.015151515151515152	0.01547960063387156	0.00589036431733061
arath_OP_Arabidopsis_sproutsSEC_02102017_virNOG_elut.tidy	OP_Arabidopsis_sproutsSEC_02102017	A_thaliana_sprouts_SEC_32a_02112017	ENOG411DR1K	1	80.9421663156	arath	0.0011235955056179776	0.25	0.16056388250276557	0.04382022471910113
arath_OP_Arabidopsis_sproutsSEC_02102017_virNOG_elut.tidy	OP_Arabidopsis_sproutsSEC_02102017	A_thaliana_sprouts_SEC_32a_02112017	ENOG411DR1T	1	36.5408204889	arath	0.0011235955056179776	0.25	0.16796828323616317	0.02415730337078652
arath_OP_Arabidopsis_sproutsSEC_02102017_virNOG_elut.tidy	OP_Arabidopsis_sproutsSEC_02102017	A_thaliana_sprouts_SEC_32a_02112017	ENOG411DR1W	11	546.943736359	arath	0.012359550561797753	0.4074074074074074	0.41002244996835135	0.12313774448605909
arath_OP_Arabidopsis_sproutsSEC_02102017_virNOG_elut.tidy	OP_Arabidopsis_sproutsSEC_02102017	A_thaliana_sprouts_SEC_32a_02112017	ENOG411DR1Y	1	78.4183208561	arath	0.0011235955056179776	0.02702702702702703	0.019622746500381687	0.010267338240991864
arath_OP_Arabidopsis_sproutsSEC_02102017_virNOG_elut.tidy	OP_Arabidopsis_sproutsSEC_02102017	A_thaliana_sprouts_SEC_32a_02112017	ENOG411DR2H	2	97.9047300019	arath	0.0022471910112359553	0.05555555555555555	0.05084402184329112	0.021598002496878904
arath_OP_Arabidopsis_sproutsSEC_02102017_virNOG_elut.tidy	OP_Arabidopsis_sproutsSEC_02102017	A_thaliana_sprouts_SEC_32a_02112017	ENOG411DR2M	1	17.4845244663	arath	0.0011235955056179776	0.5	0.31825886948049437	0.07415730337078652
arath_OP_Arabidopsis_sproutsSEC_02102017_virNOG_elut.tidy	OP_Arabidopsis_sproutsSEC_02102017	A_thaliana_sprouts_SEC_32a_02112017	ENOG411DR2R	2	53.2989472716	arath	0.0022471910112359553	0.16666666666666666	0.12552999353714264	0.054494382022471914
arath_OP_Arabidopsis_sproutsSEC_02102017_virNOG_elut.tidy	OP_Arabidopsis_sproutsSEC_02102017	A_thaliana_sprouts_SEC_32a_02112017	ENOG411DR2T	1	71.1845364333	arath	0.0011235955056179776	1	0.3919896532445276	0.19438202247191014
arath_OP_Arabidopsis_sproutsSEC_02102017_virNOG_elut.tidy	OP_Arabidopsis_sproutsSEC_02102017	A_thaliana_sprouts_SEC_32a_02112017	ENOG411DR34	5	96.5422108039	arath	0.0056179775280898875	0.1282051282051282	0.0696459650409801	0.08094049105285059
arath_OP_Arabidopsis_sproutsSEC_02102017_virNOG_elut.tidy	OP_Arabidopsis_sproutsSEC_02102017	A_thaliana_sprouts_SEC_32a_02112017	ENOG411DR38	1	22.7171323951	arath	0.0011235955056179776	0.007874015748031496	0.008135043494927609	0.003061134212156065
arath_OP_Arabidopsis_sproutsSEC_02102017_virNOG_elut.tidy	OP_Arabidopsis_sproutsSEC_02102017	A_thaliana_sprouts_SEC_32a_02112017	ENOG411DR3E	7	1134.48872698	arath	0.007865168539325843	0.7	0.7763058405484643	0.15042134831460674
arath_OP_Arabidopsis_sproutsSEC_02102017_virNOG_elut.tidy	OP_Arabidopsis_sproutsSEC_02102017	A_thaliana_sprouts_SEC_32a_02112017	ENOG411DR47	1	68.8045258211	arath	0.0011235955056179776	1	1	1
arath_OP_Arabidopsis_sproutsSEC_02102017_virNOG_elut.tidy	OP_Arabidopsis_sproutsSEC_02102017	A_thaliana_sprouts_SEC_32a_02112017	ENOG411DR4S	1	12.3751578722	arath	0.0011235955056179776	0.2	0.06060647095736756	0.03842696629213484
arath_OP_Arabidopsis_sproutsSEC_02102017_virNOG_elut.tidy	OP_Arabidopsis_sproutsSEC_02102017	A_thaliana_sprouts_SEC_32a_02112017	ENOG411DR4Z	28	484.280695746	arath	0.03146067415730337	1	0.7704866450819079	0.2831460674157304
arath_OP_Arabidopsis_sproutsSEC_02102017_virNOG_elut.tidy	OP_Arabidopsis_sproutsSEC_02102017	A_thaliana_sprouts_SEC_32a_02112017	ENOG411DR50	3	79.9909003233	arath	0.0033707865168539327	0.17647058823529413	0.18038420053124388	0.06543291473892929
arath_OP_Arabidopsis_sproutsSEC_02102017_virNOG_elut.tidy	OP_Arabidopsis_sproutsSEC_02102017	A_thaliana_sprouts_SEC_32a_02112017	ENOG411DR52	2	172.185769318	arath	0.0022471910112359553	0.4	0.24902042283197984	0.06441947565543071
arath_OP_Arabidopsis_sproutsSEC_02102017_virNOG_elut.tidy	OP_Arabidopsis_sproutsSEC_02102017	A_thaliana_sprouts_SEC_32a_02112017	ENOG411DR54	38	1204.66138579	arath	0.04269662921348315	0.4935064935064935	0.27525810831430125	0.06590131900341964
arath_OP_Arabidopsis_sproutsSEC_02102017_virNOG_elut.tidy	OP_Arabidopsis_sproutsSEC_02102017	A_thaliana_sprouts_SEC_32a_02112017	ENOG411DR5B	2	85.0944058013	arath	0.0022471910112359553	0.2222222222222222	0.20902079109469526	0.0352059925093633
arath_OP_Arabidopsis_sproutsSEC_02102017_virNOG_elut.tidy	OP_Arabidopsis_sproutsSEC_02102017	A_thaliana_sprouts_SEC_32a_02112017	ENOG411DR5D	1	69.3070447108	arath	0.0011235955056179776	0.09090909090909091	0.0458016568127356	0.01853932584269663
arath_OP_Arabidopsis_sproutsSEC_02102017_virNOG_elut.tidy	OP_Arabidopsis_sproutsSEC_02102017	A_thaliana_sprouts_SEC_32a_02112017	ENOG411DR5H	1	106.005476698	arath	0.0011235955056179776	0.125	0.07144465709293006	0.013483146067415732
arath_OP_Arabidopsis_sproutsSEC_02102017_virNOG_elut.tidy	OP_Arabidopsis_sproutsSEC_02102017	A_thaliana_sprouts_SEC_32a_02112017	ENOG411DR5K	24	963.680376378	arath	0.02696629213483146	0.3	0.20329494598057196	0.07264388901628067
arath_OP_Arabidopsis_sproutsSEC_02102017_virNOG_elut.tidy	OP_Arabidopsis_sproutsSEC_02102017	A_thaliana_sprouts_SEC_32a_02112017	ENOG411DR5N	10	473.913812799	arath	0.011235955056179775	0.08928571428571429	0.08830856078209749	0.03089887640449438
arath_OP_Arabidopsis_sproutsSEC_02102017_virNOG_elut.tidy	OP_Arabidopsis_sproutsSEC_02102017	A_thaliana_sprouts_SEC_32a_02112017	ENOG411DR5R	11	862.262154111	arath	0.012359550561797753	0.8461538461538461	0.28641908956931833	0.07724719101123595
arath_OP_Arabidopsis_sproutsSEC_02102017_virNOG_elut.tidy	OP_Arabidopsis_sproutsSEC_02102017	A_thaliana_sprouts_SEC_32a_02112017	ENOG411DR5X	3	73.3492876969	arath	0.0033707865168539327	0.03529411764705882	0.0263370979781493	0.013998678122934568
arath_OP_Arabidopsis_sproutsSEC_02102017_virNOG_elut.tidy	OP_Arabidopsis_sproutsSEC_02102017	A_thaliana_sprouts_SEC_32a_02112017	ENOG411DR62	13	1093.90998326	arath	0.014606741573033709	0.5	0.43531814832922433	0.08595505617977528
arath_OP_Arabidopsis_sproutsSEC_02102017_virNOG_elut.tidy	OP_Arabidopsis_sproutsSEC_02102017	A_thaliana_sprouts_SEC_32a_02112017	ENOG411DR6K	1	15.0535800392	arath	0.0011235955056179776	0.25	0.14781653191510122	0.02415730337078652
arath_OP_Arabidopsis_sproutsSEC_02102017_virNOG_elut.tidy	OP_Arabidopsis_sproutsSEC_02102017	A_thaliana_sprouts_SEC_32a_02112017	ENOG411DR6N	6	163.249365212	arath	0.006741573033707865	0.21428571428571427	0.19245165643482057	0.07265917602996255
arath_OP_Arabidopsis_sproutsSEC_02102017_virNOG_elut.tidy	OP_Arabidopsis_sproutsSEC_02102017	A_thaliana_sprouts_SEC_32a_02112017	ENOG411DR6P	1	18.6545747147	arath	0.0011235955056179776	0.3333333333333333	0.17691057946860908	0.026966292134831465
arath_OP_Arabidopsis_sproutsSEC_02102017_virNOG_elut.tidy	OP_Arabidopsis_sproutsSEC_02102017	A_thaliana_sprouts_SEC_32a_02112017	ENOG411DR6S	3	322.456342936	arath	0.0033707865168539327	0.15	0.0846177466689434	0.015168539325842698
arath_OP_Arabidopsis_sproutsSEC_02102017_virNOG_elut.tidy	OP_Arabidopsis_sproutsSEC_02102017	A_thaliana_sprouts_SEC_32a_02112017	ENOG411DR7C	7	764.347986227	arath	0.007865168539325843	0.2916666666666667	0.28035644729912307	0.08167675021607607
arath_OP_Arabidopsis_sproutsSEC_02102017_virNOG_elut.tidy	OP_Arabidopsis_sproutsSEC_02102017	A_thaliana_sprouts_SEC_32a_02112017	ENOG411DR7D	2	103.70244027	arath	0.0022471910112359553	0.25	0.11774684716833259	0.04526484751203853
arath_OP_Arabidopsis_sproutsSEC_02102017_virNOG_elut.tidy	OP_Arabidopsis_sproutsSEC_02102017	A_thaliana_sprouts_SEC_32a_02112017	ENOG411DR7X	2	46.3007361672	arath	0.0022471910112359553	1	0.796412911360139	0.1606741573033708
arath_OP_Arabidopsis_sproutsSEC_02102017_virNOG_elut.tidy	OP_Arabidopsis_sproutsSEC_02102017	A_thaliana_sprouts_SEC_32a_02112017	ENOG411DR83	1	45.2198217013	arath	0.0011235955056179776	0.5	0.20643640050979822	0.07921348314606742
arath_OP_Arabidopsis_sproutsSEC_02102017_virNOG_elut.tidy	OP_Arabidopsis_sproutsSEC_02102017	A_thaliana_sprouts_SEC_32a_02112017	ENOG411DR8N	1	35.0946624812	arath	0.0011235955056179776	1	0.4391170833182524	0.28539325842696633
arath_OP_Arabidopsis_sproutsSEC_02102017_virNOG_elut.tidy	OP_Arabidopsis_sproutsSEC_02102017	A_thaliana_sprouts_SEC_32a_02112017	ENOG411DR90	1	27.7438007023	arath	0.0011235955056179776	0.5	0.6272744331254336	0.18820224719101125
arath_OP_Arabidopsis_sproutsSEC_02102017_virNOG_elut.tidy	OP_Arabidopsis_sproutsSEC_02102017	A_thaliana_sprouts_SEC_32a_02112017	ENOG411DR97	2	179.93897469	arath	0.0022471910112359553	0.2857142857142857	0.29638242074467136	0.07775280898876405
arath_OP_Arabidopsis_sproutsSEC_02102017_virNOG_elut.tidy	OP_Arabidopsis_sproutsSEC_02102017	A_thaliana_sprouts_SEC_32a_02112017	ENOG411DR9B	26	256.409730612	arath	0.029213483146067417	0.18840579710144928	0.1295491119631613	0.056098355316723664
arath_OP_Arabidopsis_sproutsSEC_02102017_virNOG_elut.tidy	OP_Arabidopsis_sproutsSEC_02102017	A_thaliana_sprouts_SEC_32a_02112017	ENOG411DR9M	1	56.0653775102	arath	0.0011235955056179776	0.1111111111111111	0.026063956130782936	0.011376404494382025
arath_OP_Arabidopsis_sproutsSEC_02102017_virNOG_elut.tidy	OP_Arabidopsis_sproutsSEC_02102017	A_thaliana_sprouts_SEC_32a_02112017	ENOG411DR9N	1	48.0692364481	arath	0.0011235955056179776	0.14285714285714285	0.14137790827192892	0.052969502407704656
arath_OP_Arabidopsis_sproutsSEC_02102017_virNOG_elut.tidy	OP_Arabidopsis_sproutsSEC_02102017	A_thaliana_sprouts_SEC_32a_02112017	ENOG411DR9R	1	39.9485010223	arath	0.0011235955056179776	0.03225806451612903	0.01677447693342094	0.012540775643349041
arath_OP_Arabidopsis_sproutsSEC_02102017_virNOG_elut.tidy	OP_Arabidopsis_sproutsSEC_02102017	A_thaliana_sprouts_SEC_32a_02112017	ENOG411DR9U	1	68.1297511318	arath	0.0011235955056179776	1	1	1
arath_OP_Arabidopsis_sproutsSEC_02102017_virNOG_elut.tidy	OP_Arabidopsis_sproutsSEC_02102017	A_thaliana_sprouts_SEC_32a_02112017	ENOG411DRA9	1	56.336075291	arath	0.0011235955056179776	0.5	0.26653638822362813	0.13483146067415733
arath_OP_Arabidopsis_sproutsSEC_02102017_virNOG_elut.tidy	OP_Arabidopsis_sproutsSEC_02102017	A_thaliana_sprouts_SEC_32a_02112017	ENOG411DRAB	1	70.2650051246	arath	0.0011235955056179776	0.125	0.05622431940713376	0.01207865168539326
arath_OP_Arabidopsis_sproutsSEC_02102017_virNOG_elut.tidy	OP_Arabidopsis_sproutsSEC_02102017	A_thaliana_sprouts_SEC_32a_02112017	ENOG411DRAS	38	1006.95666566	arath	0.04269662921348315	0.9047619047619048	0.7019122276302199	0.24703049759229537
arath_OP_Arabidopsis_sproutsSEC_02102017_virNOG_elut.tidy	OP_Arabidopsis_sproutsSEC_02102017	A_thaliana_sprouts_SEC_32a_02112017	ENOG411DRAU	4	563.057574422	arath	0.0044943820224719105	1	0.8077890508261594	0.19325842696629217
arath_OP_Arabidopsis_sproutsSEC_02102017_virNOG_elut.tidy	OP_Arabidopsis_sproutsSEC_02102017	A_thaliana_sprouts_SEC_32a_02112017	ENOG411DRAV	5	241.945219079	arath	0.0056179775280898875	0.45454545454545453	0.48845046382947205	0.0997191011235955
arath_OP_Arabidopsis_sproutsSEC_02102017_virNOG_elut.tidy	OP_Arabidopsis_sproutsSEC_02102017	A_thaliana_sprouts_SEC_32a_02112017	ENOG411DRB0	2	204.110728498	arath	0.0022471910112359553	0.2	0.07771940281308408	0.01595505617977528
arath_OP_Arabidopsis_sproutsSEC_02102017_virNOG_elut.tidy	OP_Arabidopsis_sproutsSEC_02102017	A_thaliana_sprouts_SEC_32a_02112017	ENOG411DRBA	1	14.6753892547	arath	0.0011235955056179776	0.5	0.32367199410424674	0.07977528089887641
arath_OP_Arabidopsis_sproutsSEC_02102017_virNOG_elut.tidy	OP_Arabidopsis_sproutsSEC_02102017	A_thaliana_sprouts_SEC_32a_02112017	ENOG411DRBB	1	11.8644227227	arath	0.0011235955056179776	0.5	0.13677041875889479	0.08426966292134831
arath_OP_Arabidopsis_sproutsSEC_02102017_virNOG_elut.tidy	OP_Arabidopsis_sproutsSEC_02102017	A_thaliana_sprouts_SEC_32a_02112017	ENOG411DRBH	10	280.085029472	arath	0.011235955056179775	0.2702702702702703	0.22843349819861525	0.10486891385767791
arath_OP_Arabidopsis_sproutsSEC_02102017_virNOG_elut.tidy	OP_Arabidopsis_sproutsSEC_02102017	A_thaliana_sprouts_SEC_32a_02112017	ENOG411DRBI	15	265.911843433	arath	0.016853932584269662	0.3409090909090909	0.283619685917226	0.06179775280898877
arath_OP_Arabidopsis_sproutsSEC_02102017_virNOG_elut.tidy	OP_Arabidopsis_sproutsSEC_02102017	A_thaliana_sprouts_SEC_32a_02112017	ENOG411DRBM	7	345.28341819	arath	0.007865168539325843	0.3333333333333333	0.1789333904464129	0.03978849966953074
arath_OP_Arabidopsis_sproutsSEC_02102017_virNOG_elut.tidy	OP_Arabidopsis_sproutsSEC_02102017	A_thaliana_sprouts_SEC_32a_02112017	ENOG411DRBP	2	46.1759622099	arath	0.0022471910112359553	0.034482758620689655	0.02102744008889977	0.005114296784192174
arath_OP_Arabidopsis_sproutsSEC_02102017_virNOG_elut.tidy	OP_Arabidopsis_sproutsSEC_02102017	A_thaliana_sprouts_SEC_32a_02112017	ENOG411DRC3	4	412.107091305	arath	0.0044943820224719105	1	0.886221090511834	0.12883895131086143
arath_OP_Arabidopsis_sproutsSEC_02102017_virNOG_elut.tidy	OP_Arabidopsis_sproutsSEC_02102017	A_thaliana_sprouts_SEC_32a_02112017	ENOG411DRC7	11	2023.07407387	arath	0.012359550561797753	0.25	0.15004698105053343	0.06309875813128327
arath_OP_Arabidopsis_sproutsSEC_02102017_virNOG_elut.tidy	OP_Arabidopsis_sproutsSEC_02102017	A_thaliana_sprouts_SEC_32a_02112017	ENOG411DRC9	12	839.099102337	arath	0.01348314606741573	0.35294117647058826	0.3256962004806003	0.13284864507600794
arath_OP_Arabidopsis_sproutsSEC_02102017_virNOG_elut.tidy	OP_Arabidopsis_sproutsSEC_02102017	A_thaliana_sprouts_SEC_32a_02112017	ENOG411DRCA	6	305.766515401	arath	0.006741573033707865	0.2727272727272727	0.3238339853077174	0.08243105209397344
arath_OP_Arabidopsis_sproutsSEC_02102017_virNOG_elut.tidy	OP_Arabidopsis_sproutsSEC_02102017	A_thaliana_sprouts_SEC_32a_02112017	ENOG411DRCJ	6	580.528000872	arath	0.006741573033707865	0.5454545454545454	0.5226659801829399	0.1648621041879469
arath_OP_Arabidopsis_sproutsSEC_02102017_virNOG_elut.tidy	OP_Arabidopsis_sproutsSEC_02102017	A_thaliana_sprouts_SEC_32a_02112017	ENOG411DRCT	1	27.981862072	arath	0.0011235955056179776	1	0.16937512356074758	0.09662921348314608
arath_OP_Arabidopsis_sproutsSEC_02102017_virNOG_elut.tidy	OP_Arabidopsis_sproutsSEC_02102017	A_thaliana_sprouts_SEC_32a_02112017	ENOG411DRCU	1	200.317303687	arath	0.0011235955056179776	1	1	1
arath_OP_Arabidopsis_sproutsSEC_02102017_virNOG_elut.tidy	OP_Arabidopsis_sproutsSEC_02102017	A_thaliana_sprouts_SEC_32a_02112017	ENOG411DRD7	11	168.373600232	arath	0.012359550561797753	0.3333333333333333	0.35149288965887454	0.1050561797752809
arath_OP_Arabidopsis_sproutsSEC_02102017_virNOG_elut.tidy	OP_Arabidopsis_sproutsSEC_02102017	A_thaliana_sprouts_SEC_32a_02112017	ENOG411DRDH	3	177.42161824	arath	0.0033707865168539327	0.5	0.3291373082326394	0.07921348314606742
arath_OP_Arabidopsis_sproutsSEC_02102017_virNOG_elut.tidy	OP_Arabidopsis_sproutsSEC_02102017	A_thaliana_sprouts_SEC_32a_02112017	ENOG411DRDS	3	104.762242512	arath	0.0033707865168539327	0.21428571428571427	0.15269198076982113	0.022299049265341403
arath_OP_Arabidopsis_sproutsSEC_02102017_virNOG_elut.tidy	OP_Arabidopsis_sproutsSEC_02102017	A_thaliana_sprouts_SEC_32a_02112017	ENOG411DRDW	1	73.8374574716	arath	0.0011235955056179776	0.3333333333333333	0.186588248816483	0.07977528089887641
arath_OP_Arabidopsis_sproutsSEC_02102017_virNOG_elut.tidy	OP_Arabidopsis_sproutsSEC_02102017	A_thaliana_sprouts_SEC_32a_02112017	ENOG411DRE4	23	1116.26966346	arath	0.025842696629213482	0.7666666666666667	0.9980546465106451	0.23172284644194754
arath_OP_Arabidopsis_sproutsSEC_02102017_virNOG_elut.tidy	OP_Arabidopsis_sproutsSEC_02102017	A_thaliana_sprouts_SEC_32a_02112017	ENOG411DRE6	6	405.299930314	arath	0.006741573033707865	0.46153846153846156	0.2784938459298803	0.08971477960242005
arath_OP_Arabidopsis_sproutsSEC_02102017_virNOG_elut.tidy	OP_Arabidopsis_sproutsSEC_02102017	A_thaliana_sprouts_SEC_32a_02112017	ENOG411DREA	5	401.542514396	arath	0.0056179775280898875	0.11627906976744186	0.08493077431093747	0.04376796446302587
arath_OP_Arabidopsis_sproutsSEC_02102017_virNOG_elut.tidy	OP_Arabidopsis_sproutsSEC_02102017	A_thaliana_sprouts_SEC_32a_02112017	ENOG411DREI	1	58.3949899597	arath	0.0011235955056179776	1	1	1
arath_OP_Arabidopsis_sproutsSEC_02102017_virNOG_elut.tidy	OP_Arabidopsis_sproutsSEC_02102017	A_thaliana_sprouts_SEC_32a_02112017	ENOG411DREJ	1	21.4747070897	arath	0.0011235955056179776	0.16666666666666666	0.0785179405599006	0.029662921348314608
arath_OP_Arabidopsis_sproutsSEC_02102017_virNOG_elut.tidy	OP_Arabidopsis_sproutsSEC_02102017	A_thaliana_sprouts_SEC_32a_02112017	ENOG411DREW	1	7.66703218336	arath	0.0011235955056179776	1	0.38440410713860645	0.08426966292134831
arath_OP_Arabidopsis_sproutsSEC_02102017_virNOG_elut.tidy	OP_Arabidopsis_sproutsSEC_02102017	A_thaliana_sprouts_SEC_32a_02112017	ENOG411DREZ	3	171.34833977	arath	0.0033707865168539327	0.3333333333333333	0.09514974556250337	0.036115569823434994
arath_OP_Arabidopsis_sproutsSEC_02102017_virNOG_elut.tidy	OP_Arabidopsis_sproutsSEC_02102017	A_thaliana_sprouts_SEC_32a_02112017	ENOG411DRFN	1	67.871066941	arath	0.0011235955056179776	1	1	1
arath_OP_Arabidopsis_sproutsSEC_02102017_virNOG_elut.tidy	OP_Arabidopsis_sproutsSEC_02102017	A_thaliana_sprouts_SEC_32a_02112017	ENOG411DRFT	3	140.39044645	arath	0.0033707865168539327	0.6	0.7097023208766016	0.18202247191011237
arath_OP_Arabidopsis_sproutsSEC_02102017_virNOG_elut.tidy	OP_Arabidopsis_sproutsSEC_02102017	A_thaliana_sprouts_SEC_32a_02112017	ENOG411DRGI	1	8.37952231503	arath	0.0011235955056179776	1	0.1273829701416679	0.08426966292134831
arath_OP_Arabidopsis_sproutsSEC_02102017_virNOG_elut.tidy	OP_Arabidopsis_sproutsSEC_02102017	A_thaliana_sprouts_SEC_32a_02112017	ENOG411DRGU	28	3494.73591401	arath	0.03146067415730337	0.417910447761194	0.27614469748492854	0.1443489755452743
arath_OP_Arabidopsis_sproutsSEC_02102017_virNOG_elut.tidy	OP_Arabidopsis_sproutsSEC_02102017	A_thaliana_sprouts_SEC_32a_02112017	ENOG411DRH9	1	63.1385605727	arath	0.0011235955056179776	0.25	0.0564916591755887	0.021348314606741577
arath_OP_Arabidopsis_sproutsSEC_02102017_virNOG_elut.tidy	OP_Arabidopsis_sproutsSEC_02102017	A_thaliana_sprouts_SEC_32a_02112017	ENOG411DRHR	2	106.621118945	arath	0.0022471910112359553	0.04878048780487805	0.018196615977592787	0.007433016421780468
arath_OP_Arabidopsis_sproutsSEC_02102017_virNOG_elut.tidy	OP_Arabidopsis_sproutsSEC_02102017	A_thaliana_sprouts_SEC_32a_02112017	ENOG411DRHX	2	90.2134150207	arath	0.0022471910112359553	0.125	0.05740980540491671	0.04359550561797754
arath_OP_Arabidopsis_sproutsSEC_02102017_virNOG_elut.tidy	OP_Arabidopsis_sproutsSEC_02102017	A_thaliana_sprouts_SEC_32a_02112017	ENOG411DRI4	10	682.378108213	arath	0.011235955056179775	0.3333333333333333	0.2978541462530463	0.10074906367041199
arath_OP_Arabidopsis_sproutsSEC_02102017_virNOG_elut.tidy	OP_Arabidopsis_sproutsSEC_02102017	A_thaliana_sprouts_SEC_32a_02112017	ENOG411DRI8	8	606.130181498	arath	0.008988764044943821	0.25806451612903225	0.19181143807512138	0.08930772018847409
arath_OP_Arabidopsis_sproutsSEC_02102017_virNOG_elut.tidy	OP_Arabidopsis_sproutsSEC_02102017	A_thaliana_sprouts_SEC_32a_02112017	ENOG411DRIB	1	63.571016467	arath	0.0011235955056179776	0.5	0.5568304881540075	0.151123595505618
arath_OP_Arabidopsis_sproutsSEC_02102017_virNOG_elut.tidy	OP_Arabidopsis_sproutsSEC_02102017	A_thaliana_sprouts_SEC_32a_02112017	ENOG411DRII	1	24.4460976405	arath	0.0011235955056179776	0.2	0.04609827323698249	0.016853932584269666
arath_OP_Arabidopsis_sproutsSEC_02102017_virNOG_elut.tidy	OP_Arabidopsis_sproutsSEC_02102017	A_thaliana_sprouts_SEC_32a_02112017	ENOG411DRIQ	1	103.126315602	arath	0.0011235955056179776	0.0625	0.03318593803409604	0.050632022471910114
arath_OP_Arabidopsis_sproutsSEC_02102017_virNOG_elut.tidy	OP_Arabidopsis_sproutsSEC_02102017	A_thaliana_sprouts_SEC_32a_02112017	ENOG411DRIW	1	13.6574397119	arath	0.0011235955056179776	0.3333333333333333	0.14201065310566005	0.08089887640449439
arath_OP_Arabidopsis_sproutsSEC_02102017_virNOG_elut.tidy	OP_Arabidopsis_sproutsSEC_02102017	A_thaliana_sprouts_SEC_32a_02112017	ENOG411DRIZ	25	715.6620377	arath	0.028089887640449437	0.5319148936170213	0.28083305370769146	0.06877179387834173
arath_OP_Arabidopsis_sproutsSEC_02102017_virNOG_elut.tidy	OP_Arabidopsis_sproutsSEC_02102017	A_thaliana_sprouts_SEC_32a_02112017	ENOG411DRJ0	13	405.640124177	arath	0.014606741573033709	0.3170731707317073	0.2960218911345581	0.10839739798935541
arath_OP_Arabidopsis_sproutsSEC_02102017_virNOG_elut.tidy	OP_Arabidopsis_sproutsSEC_02102017	A_thaliana_sprouts_SEC_32a_02112017	ENOG411DRJ2	1	36.3975231537	arath	0.0011235955056179776	0.05555555555555555	0.023212980382264065	0.012029081295439526
arath_OP_Arabidopsis_sproutsSEC_02102017_virNOG_elut.tidy	OP_Arabidopsis_sproutsSEC_02102017	A_thaliana_sprouts_SEC_32a_02112017	ENOG411DRJ5	15	553.725352243	arath	0.016853932584269662	1	1	0.3900481540930979
arath_OP_Arabidopsis_sproutsSEC_02102017_virNOG_elut.tidy	OP_Arabidopsis_sproutsSEC_02102017	A_thaliana_sprouts_SEC_32a_02112017	ENOG411DRJF	2	118.991902618	arath	0.0022471910112359553	0.5	0.4738424679526982	0.15842696629213485
arath_OP_Arabidopsis_sproutsSEC_02102017_virNOG_elut.tidy	OP_Arabidopsis_sproutsSEC_02102017	A_thaliana_sprouts_SEC_32a_02112017	ENOG411DRJN	9	398.64908344	arath	0.010112359550561797	0.3333333333333333	0.34599219447988616	0.12640449438202245
arath_OP_Arabidopsis_sproutsSEC_02102017_virNOG_elut.tidy	OP_Arabidopsis_sproutsSEC_02102017	A_thaliana_sprouts_SEC_32a_02112017	ENOG411DRJQ	5	342.026976369	arath	0.0056179775280898875	0.38461538461538464	0.4691040432729395	0.21589085072231137
arath_OP_Arabidopsis_sproutsSEC_02102017_virNOG_elut.tidy	OP_Arabidopsis_sproutsSEC_02102017	A_thaliana_sprouts_SEC_32a_02112017	ENOG411DRJT	23	2766.82192224	arath	0.025842696629213482	0.3026315789473684	0.2919790636601187	0.09146954464813718
arath_OP_Arabidopsis_sproutsSEC_02102017_virNOG_elut.tidy	OP_Arabidopsis_sproutsSEC_02102017	A_thaliana_sprouts_SEC_32a_02112017	ENOG411DRJX	8	931.980057149	arath	0.008988764044943821	1	0.42431705316279344	0.17827715355805246
arath_OP_Arabidopsis_sproutsSEC_02102017_virNOG_elut.tidy	OP_Arabidopsis_sproutsSEC_02102017	A_thaliana_sprouts_SEC_32a_02112017	ENOG411DRK2	22	1897.22089438	arath	0.024719101123595506	0.6285714285714286	0.3637997912608194	0.11188645771732703
arath_OP_Arabidopsis_sproutsSEC_02102017_virNOG_elut.tidy	OP_Arabidopsis_sproutsSEC_02102017	A_thaliana_sprouts_SEC_32a_02112017	ENOG411DRKH	23	1635.36531674	arath	0.025842696629213482	0.7666666666666667	0.8364524176876414	0.23172284644194754
arath_OP_Arabidopsis_sproutsSEC_02102017_virNOG_elut.tidy	OP_Arabidopsis_sproutsSEC_02102017	A_thaliana_sprouts_SEC_32a_02112017	ENOG411DRKJ	11	806.790327714	arath	0.012359550561797753	1	0.7099442255734919	0.23637640449438202
arath_OP_Arabidopsis_sproutsSEC_02102017_virNOG_elut.tidy	OP_Arabidopsis_sproutsSEC_02102017	A_thaliana_sprouts_SEC_32a_02112017	ENOG411DRM5	2	156.805097738	arath	0.0022471910112359553	0.13333333333333333	0.09045915074894038	0.024373379429559208
arath_OP_Arabidopsis_sproutsSEC_02102017_virNOG_elut.tidy	OP_Arabidopsis_sproutsSEC_02102017	A_thaliana_sprouts_SEC_32a_02112017	ENOG411DRM8	26	1471.5367089	arath	0.029213483146067417	0.9285714285714286	0.7285678145788198	0.39053814311058543
arath_OP_Arabidopsis_sproutsSEC_02102017_virNOG_elut.tidy	OP_Arabidopsis_sproutsSEC_02102017	A_thaliana_sprouts_SEC_32a_02112017	ENOG411DRMA	1	115.77590525	arath	0.0011235955056179776	1	1	1
arath_OP_Arabidopsis_sproutsSEC_02102017_virNOG_elut.tidy	OP_Arabidopsis_sproutsSEC_02102017	A_thaliana_sprouts_SEC_32a_02112017	ENOG411DRMH	1	67.8756627608	arath	0.0011235955056179776	1	1	1
arath_OP_Arabidopsis_sproutsSEC_02102017_virNOG_elut.tidy	OP_Arabidopsis_sproutsSEC_02102017	A_thaliana_sprouts_SEC_32a_02112017	ENOG411DRN1	52	1682.93329211	arath	0.058426966292134834	0.5148514851485149	0.5296418417957124	0.15561241517410168
arath_OP_Arabidopsis_sproutsSEC_02102017_virNOG_elut.tidy	OP_Arabidopsis_sproutsSEC_02102017	A_thaliana_sprouts_SEC_32a_02112017	ENOG411DRNE	15	196.265172711	arath	0.016853932584269662	0.29411764705882354	0.28578824252264806	0.08889623265036352
arath_OP_Arabidopsis_sproutsSEC_02102017_virNOG_elut.tidy	OP_Arabidopsis_sproutsSEC_02102017	A_thaliana_sprouts_SEC_32a_02112017	ENOG411DRNM	2	148.038469692	arath	0.0022471910112359553	0.3333333333333333	0.2641728801052662	0.100749063670412
arath_OP_Arabidopsis_sproutsSEC_02102017_virNOG_elut.tidy	OP_Arabidopsis_sproutsSEC_02102017	A_thaliana_sprouts_SEC_32a_02112017	ENOG411DRNP	17	1838.50375606	arath	0.019101123595505618	0.3617021276595745	0.2971319960248498	0.14346163040879753
arath_OP_Arabidopsis_sproutsSEC_02102017_virNOG_elut.tidy	OP_Arabidopsis_sproutsSEC_02102017	A_thaliana_sprouts_SEC_32a_02112017	ENOG411DRNV	2	299.39898078	arath	0.0022471910112359553	0.3333333333333333	0.14768384317005442	0.03932584269662922
arath_OP_Arabidopsis_sproutsSEC_02102017_virNOG_elut.tidy	OP_Arabidopsis_sproutsSEC_02102017	A_thaliana_sprouts_SEC_32a_02112017	ENOG411DRPF	2	30.8058695255	arath	0.0022471910112359553	1	0.41194617431377933	0.15955056179775282
arath_OP_Arabidopsis_sproutsSEC_02102017_virNOG_elut.tidy	OP_Arabidopsis_sproutsSEC_02102017	A_thaliana_sprouts_SEC_32a_02112017	ENOG411DRPK	15	1261.17417727	arath	0.016853932584269662	0.39473684210526316	0.3652879592736539	0.13660555884092251
arath_OP_Arabidopsis_sproutsSEC_02102017_virNOG_elut.tidy	OP_Arabidopsis_sproutsSEC_02102017	A_thaliana_sprouts_SEC_32a_02112017	ENOG411DRPR	1	29.5899098964	arath	0.0011235955056179776	0.038461538461538464	0.027941036254922634	0.01331028522039758
arath_OP_Arabidopsis_sproutsSEC_02102017_virNOG_elut.tidy	OP_Arabidopsis_sproutsSEC_02102017	A_thaliana_sprouts_SEC_32a_02112017	ENOG411DRQ3	5	226.034528184	arath	0.0056179775280898875	0.7142857142857143	0.3788659124938097	0.07584269662921349
arath_OP_Arabidopsis_sproutsSEC_02102017_virNOG_elut.tidy	OP_Arabidopsis_sproutsSEC_02102017	A_thaliana_sprouts_SEC_32a_02112017	ENOG411DRQB	4	140.908772679	arath	0.0044943820224719105	0.4444444444444444	0.38969458140203306	0.402996254681648
arath_OP_Arabidopsis_sproutsSEC_02102017_virNOG_elut.tidy	OP_Arabidopsis_sproutsSEC_02102017	A_thaliana_sprouts_SEC_32a_02112017	ENOG411DRQH	2	62.2214641621	arath	0.0022471910112359553	0.18181818181818182	0.12660494105705358	0.07211440245148111
arath_OP_Arabidopsis_sproutsSEC_02102017_virNOG_elut.tidy	OP_Arabidopsis_sproutsSEC_02102017	A_thaliana_sprouts_SEC_32a_02112017	ENOG411DRQT	78	2116.92691116	arath	0.08764044943820225	0.23283582089552238	0.15213947108196713	0.08764044943820225
arath_OP_Arabidopsis_sproutsSEC_02102017_virNOG_elut.tidy	OP_Arabidopsis_sproutsSEC_02102017	A_thaliana_sprouts_SEC_32a_02112017	ENOG411DRR2	1	105.590084234	arath	0.0011235955056179776	1	1	0.09662921348314608
arath_OP_Arabidopsis_sproutsSEC_02102017_virNOG_elut.tidy	OP_Arabidopsis_sproutsSEC_02102017	A_thaliana_sprouts_SEC_32a_02112017	ENOG411DRR5	890	55642.0918243	arath	1	0.8962739174219537	0.42247117057590783	1
arath_OP_Arabidopsis_sproutsSEC_02102017_virNOG_elut.tidy	OP_Arabidopsis_sproutsSEC_02102017	A_thaliana_sprouts_SEC_32a_02112017	ENOG411DRRC	5	382.207549527	arath	0.0056179775280898875	0.38461538461538464	0.4224144328160104	0.11624891961970613
arath_OP_Arabidopsis_sproutsSEC_02102017_virNOG_elut.tidy	OP_Arabidopsis_sproutsSEC_02102017	A_thaliana_sprouts_SEC_32a_02112017	ENOG411DRRR	1	52.8267608776	arath	0.0011235955056179776	1	1	1
arath_OP_Arabidopsis_sproutsSEC_02102017_virNOG_elut.tidy	OP_Arabidopsis_sproutsSEC_02102017	A_thaliana_sprouts_SEC_32a_02112017	ENOG411DRRT	1	69.8774414841	arath	0.0011235955056179776	0.5	0.39174015224440845	0.16966292134831462
arath_OP_Arabidopsis_sproutsSEC_02102017_virNOG_elut.tidy	OP_Arabidopsis_sproutsSEC_02102017	A_thaliana_sprouts_SEC_32a_02112017	ENOG411DRRV	1	54.252603082	arath	0.0011235955056179776	0.037037037037037035	0.019755418992861717	0.0056179775280898875
arath_OP_Arabidopsis_sproutsSEC_02102017_virNOG_elut.tidy	OP_Arabidopsis_sproutsSEC_02102017	A_thaliana_sprouts_SEC_32a_02112017	ENOG411DRRW	2	88.5729199937	arath	0.0022471910112359553	0.5	0.28069293152843644	0.11460674157303372
arath_OP_Arabidopsis_sproutsSEC_02102017_virNOG_elut.tidy	OP_Arabidopsis_sproutsSEC_02102017	A_thaliana_sprouts_SEC_32a_02112017	ENOG411DRS4	2	134.554978441	arath	0.0022471910112359553	1	0.494663025529834	1
arath_OP_Arabidopsis_sproutsSEC_02102017_virNOG_elut.tidy	OP_Arabidopsis_sproutsSEC_02102017	A_thaliana_sprouts_SEC_32a_02112017	ENOG411DRS5	12	383.136265293	arath	0.01348314606741573	0.6666666666666666	0.39848561719037334	0.10112359550561797
arath_OP_Arabidopsis_sproutsSEC_02102017_virNOG_elut.tidy	OP_Arabidopsis_sproutsSEC_02102017	A_thaliana_sprouts_SEC_32a_02112017	ENOG411DRS7	1	48.8888935391	arath	0.0011235955056179776	0.5	0.39419996001218	0.09662921348314608
arath_OP_Arabidopsis_sproutsSEC_02102017_virNOG_elut.tidy	OP_Arabidopsis_sproutsSEC_02102017	A_thaliana_sprouts_SEC_32a_02112017	ENOG411DRSK	20	1010.75071135	arath	0.02247191011235955	0.37037037037037035	0.3362866605993434	0.13940907199334165
arath_OP_Arabidopsis_sproutsSEC_02102017_virNOG_elut.tidy	OP_Arabidopsis_sproutsSEC_02102017	A_thaliana_sprouts_SEC_32a_02112017	ENOG411DRSR	29	1751.27896977	arath	0.03258426966292135	0.8529411764705882	0.9472793698531652	0.2077247191011236
arath_OP_Arabidopsis_sproutsSEC_02102017_virNOG_elut.tidy	OP_Arabidopsis_sproutsSEC_02102017	A_thaliana_sprouts_SEC_32a_02112017	ENOG411DRST	19	361.914994377	arath	0.021348314606741574	0.8636363636363636	0.5578710504906247	0.13342696629213482
arath_OP_Arabidopsis_sproutsSEC_02102017_virNOG_elut.tidy	OP_Arabidopsis_sproutsSEC_02102017	A_thaliana_sprouts_SEC_32a_02112017	ENOG411DRT9	3	239.815456293	arath	0.0033707865168539327	0.09375	0.0647562474392608	0.014852528089887641
arath_OP_Arabidopsis_sproutsSEC_02102017_virNOG_elut.tidy	OP_Arabidopsis_sproutsSEC_02102017	A_thaliana_sprouts_SEC_32a_02112017	ENOG411DRTA	2	43.7474571271	arath	0.0022471910112359553	0.0625	0.04924881912962149	0.023525280898876406
arath_OP_Arabidopsis_sproutsSEC_02102017_virNOG_elut.tidy	OP_Arabidopsis_sproutsSEC_02102017	A_thaliana_sprouts_SEC_32a_02112017	ENOG411DRTC	1	110.657149379	arath	0.0011235955056179776	1	0.5887342358398887	0.17191011235955056
arath_OP_Arabidopsis_sproutsSEC_02102017_virNOG_elut.tidy	OP_Arabidopsis_sproutsSEC_02102017	A_thaliana_sprouts_SEC_32a_02112017	ENOG411DRTP	15	1640.3007489	arath	0.016853932584269662	0.18518518518518517	0.1503472974693829	0.03558052434456929
arath_OP_Arabidopsis_sproutsSEC_02102017_virNOG_elut.tidy	OP_Arabidopsis_sproutsSEC_02102017	A_thaliana_sprouts_SEC_32a_02112017	ENOG411DRTQ	21	573.103857506	arath	0.02359550561797753	0.19090909090909092	0.13779218282589503	0.07421859039836569
arath_OP_Arabidopsis_sproutsSEC_02102017_virNOG_elut.tidy	OP_Arabidopsis_sproutsSEC_02102017	A_thaliana_sprouts_SEC_32a_02112017	ENOG411DRTR	11	600.272349187	arath	0.012359550561797753	0.4230769230769231	0.44480005759135416	0.15924805531547107
arath_OP_Arabidopsis_sproutsSEC_02102017_virNOG_elut.tidy	OP_Arabidopsis_sproutsSEC_02102017	A_thaliana_sprouts_SEC_32a_02112017	ENOG411DRTV	32	1735.79819002	arath	0.035955056179775284	0.9696969696969697	0.5692334038511697	0.15016523463317913
arath_OP_Arabidopsis_sproutsSEC_02102017_virNOG_elut.tidy	OP_Arabidopsis_sproutsSEC_02102017	A_thaliana_sprouts_SEC_32a_02112017	ENOG411DRU5	1	7.63270427976	arath	0.0011235955056179776	0.2	0.08342591111485222	0.021067415730337078
arath_OP_Arabidopsis_sproutsSEC_02102017_virNOG_elut.tidy	OP_Arabidopsis_sproutsSEC_02102017	A_thaliana_sprouts_SEC_32a_02112017	ENOG411DRU7	2	56.0184242946	arath	0.0022471910112359553	0.6666666666666666	0.43581017885375783	0.11685393258426967
arath_OP_Arabidopsis_sproutsSEC_02102017_virNOG_elut.tidy	OP_Arabidopsis_sproutsSEC_02102017	A_thaliana_sprouts_SEC_32a_02112017	ENOG411DRUA	1	26.7874876444	arath	0.0011235955056179776	0.5	0.4047242936146689	0.06685393258426967
arath_OP_Arabidopsis_sproutsSEC_02102017_virNOG_elut.tidy	OP_Arabidopsis_sproutsSEC_02102017	A_thaliana_sprouts_SEC_32a_02112017	ENOG411DRUB	2	54.6268880291	arath	0.0022471910112359553	0.041666666666666664	0.02022030254620225	0.004601391118245052
arath_OP_Arabidopsis_sproutsSEC_02102017_virNOG_elut.tidy	OP_Arabidopsis_sproutsSEC_02102017	A_thaliana_sprouts_SEC_32a_02112017	ENOG411DRUE	22	1543.8852112	arath	0.024719101123595506	0.4583333333333333	0.531113417414855	0.1385299625468165
arath_OP_Arabidopsis_sproutsSEC_02102017_virNOG_elut.tidy	OP_Arabidopsis_sproutsSEC_02102017	A_thaliana_sprouts_SEC_32a_02112017	ENOG411DRUS	1	39.851302723	arath	0.0011235955056179776	0.1111111111111111	0.06012103291321806	0.022632423756019263
arath_OP_Arabidopsis_sproutsSEC_02102017_virNOG_elut.tidy	OP_Arabidopsis_sproutsSEC_02102017	A_thaliana_sprouts_SEC_32a_02112017	ENOG411DRUV	1	66.6852073455	arath	0.0011235955056179776	1	0.43660623778866325	0.08089887640449439
arath_OP_Arabidopsis_sproutsSEC_02102017_virNOG_elut.tidy	OP_Arabidopsis_sproutsSEC_02102017	A_thaliana_sprouts_SEC_32a_02112017	ENOG411DRUY	2	180.039922222	arath	0.0022471910112359553	0.05263157894736842	0.05414048871904	0.019515079834417505
arath_OP_Arabidopsis_sproutsSEC_02102017_virNOG_elut.tidy	OP_Arabidopsis_sproutsSEC_02102017	A_thaliana_sprouts_SEC_32a_02112017	ENOG411DRV0	1	59.61537313	arath	0.0011235955056179776	0.015151515151515152	0.013520916035217946	0.005133669120495932
arath_OP_Arabidopsis_sproutsSEC_02102017_virNOG_elut.tidy	OP_Arabidopsis_sproutsSEC_02102017	A_thaliana_sprouts_SEC_32a_02112017	ENOG411DRV7	5	142.827526303	arath	0.0056179775280898875	0.19230769230769232	0.08335472015650884	0.025647288715192965
arath_OP_Arabidopsis_sproutsSEC_02102017_virNOG_elut.tidy	OP_Arabidopsis_sproutsSEC_02102017	A_thaliana_sprouts_SEC_32a_02112017	ENOG411DRVF	9	378.368055613	arath	0.010112359550561797	0.2571428571428571	0.1488430356096721	0.02800345721694036
arath_OP_Arabidopsis_sproutsSEC_02102017_virNOG_elut.tidy	OP_Arabidopsis_sproutsSEC_02102017	A_thaliana_sprouts_SEC_32a_02112017	ENOG411DRVS	1	35.6764604537	arath	0.0011235955056179776	0.045454545454545456	0.052951737861213495	0.01710929519918284
arath_OP_Arabidopsis_sproutsSEC_02102017_virNOG_elut.tidy	OP_Arabidopsis_sproutsSEC_02102017	A_thaliana_sprouts_SEC_32a_02112017	ENOG411DRVX	7	478.026802853	arath	0.007865168539325843	0.18421052631578946	0.11288094369322377	0.03767001774098167
arath_OP_Arabidopsis_sproutsSEC_02102017_virNOG_elut.tidy	OP_Arabidopsis_sproutsSEC_02102017	A_thaliana_sprouts_SEC_32a_02112017	ENOG411DRVZ	3	109.379743353	arath	0.0033707865168539327	0.0967741935483871	0.08705336716491657	0.03588256614715477
arath_OP_Arabidopsis_sproutsSEC_02102017_virNOG_elut.tidy	OP_Arabidopsis_sproutsSEC_02102017	A_thaliana_sprouts_SEC_32a_02112017	ENOG411DRWG	8	877.876722706	arath	0.008988764044943821	0.38095238095238093	0.28214639876301	0.06382022471910112
arath_OP_Arabidopsis_sproutsSEC_02102017_virNOG_elut.tidy	OP_Arabidopsis_sproutsSEC_02102017	A_thaliana_sprouts_SEC_32a_02112017	ENOG411DRWU	1	46.3737179367	arath	0.0011235955056179776	0.125	0.07025473651008826	0.04705056179775281
arath_OP_Arabidopsis_sproutsSEC_02102017_virNOG_elut.tidy	OP_Arabidopsis_sproutsSEC_02102017	A_thaliana_sprouts_SEC_32a_02112017	ENOG411DRXH	4	415.583659889	arath	0.0044943820224719105	0.2857142857142857	0.22002857038826082	0.08426966292134831
arath_OP_Arabidopsis_sproutsSEC_02102017_virNOG_elut.tidy	OP_Arabidopsis_sproutsSEC_02102017	A_thaliana_sprouts_SEC_32a_02112017	ENOG411DRXN	3	207.760188125	arath	0.0033707865168539327	0.17647058823529413	0.20790626545699262	0.06320224719101124
arath_OP_Arabidopsis_sproutsSEC_02102017_virNOG_elut.tidy	OP_Arabidopsis_sproutsSEC_02102017	A_thaliana_sprouts_SEC_32a_02112017	ENOG411DRXZ	3	313.771751325	arath	0.0033707865168539327	0.375	0.31011093454728167	0.05797752808988764
arath_OP_Arabidopsis_sproutsSEC_02102017_virNOG_elut.tidy	OP_Arabidopsis_sproutsSEC_02102017	A_thaliana_sprouts_SEC_32a_02112017	ENOG411DRY3	5	435.640999083	arath	0.0056179775280898875	0.29411764705882354	0.18233845034309235	0.048314606741573035
arath_OP_Arabidopsis_sproutsSEC_02102017_virNOG_elut.tidy	OP_Arabidopsis_sproutsSEC_02102017	A_thaliana_sprouts_SEC_32a_02112017	ENOG411DRYQ	1	51.9536591607	arath	0.0011235955056179776	0.02	0.020621703936971627	0.00702247191011236
arath_OP_Arabidopsis_sproutsSEC_02102017_virNOG_elut.tidy	OP_Arabidopsis_sproutsSEC_02102017	A_thaliana_sprouts_SEC_32a_02112017	ENOG411DRYS	4	163.135495511	arath	0.0044943820224719105	0.07692307692307693	0.06694155457190826	0.02852203975799482
arath_OP_Arabidopsis_sproutsSEC_02102017_virNOG_elut.tidy	OP_Arabidopsis_sproutsSEC_02102017	A_thaliana_sprouts_SEC_32a_02112017	ENOG411DRZ6	1	75.6200684732	arath	0.0011235955056179776	0.2	0.1244176947198613	0.02275280898876405
arath_OP_Arabidopsis_sproutsSEC_02102017_virNOG_elut.tidy	OP_Arabidopsis_sproutsSEC_02102017	A_thaliana_sprouts_SEC_32a_02112017	ENOG411DRZ8	1	56.9250362119	arath	0.0011235955056179776	0.020833333333333332	0.01914899733485658	0.007443820224719102
arath_OP_Arabidopsis_sproutsSEC_02102017_virNOG_elut.tidy	OP_Arabidopsis_sproutsSEC_02102017	A_thaliana_sprouts_SEC_32a_02112017	ENOG411DRZ9	2	168.384767855	arath	0.0022471910112359553	0.5	0.4100559818811814	0.12134831460674159
arath_OP_Arabidopsis_sproutsSEC_02102017_virNOG_elut.tidy	OP_Arabidopsis_sproutsSEC_02102017	A_thaliana_sprouts_SEC_32a_02112017	ENOG411DRZA	1	106.140172348	arath	0.0011235955056179776	0.3333333333333333	0.16894370800500363	0.06479400749063671
arath_OP_Arabidopsis_sproutsSEC_02102017_virNOG_elut.tidy	OP_Arabidopsis_sproutsSEC_02102017	A_thaliana_sprouts_SEC_32a_02112017	ENOG411DRZI	10	715.570353157	arath	0.011235955056179775	0.5555555555555556	0.28556670550839464	0.06019261637239165
arath_OP_Arabidopsis_sproutsSEC_02102017_virNOG_elut.tidy	OP_Arabidopsis_sproutsSEC_02102017	A_thaliana_sprouts_SEC_32a_02112017	ENOG411DRZJ	21	756.031995838	arath	0.02359550561797753	0.9545454545454546	0.8453032413469426	0.1900059136605559
arath_OP_Arabidopsis_sproutsSEC_02102017_virNOG_elut.tidy	OP_Arabidopsis_sproutsSEC_02102017	A_thaliana_sprouts_SEC_32a_02112017	ENOG411DRZR	2	345.246189864	arath	0.0022471910112359553	0.10526315789473684	0.10274849942254269	0.013804173354735152
arath_OP_Arabidopsis_sproutsSEC_02102017_virNOG_elut.tidy	OP_Arabidopsis_sproutsSEC_02102017	A_thaliana_sprouts_SEC_32a_02112017	ENOG411DRZV	1	29.7479756544	arath	0.0011235955056179776	0.045454545454545456	0.03852360992584637	0.016853932584269666
arath_OP_Arabidopsis_sproutsSEC_02102017_virNOG_elut.tidy	OP_Arabidopsis_sproutsSEC_02102017	A_thaliana_sprouts_SEC_32a_02112017	ENOG411DS05	2	42.9520066994	arath	0.0022471910112359553	0.18181818181818182	0.05205913191875017	0.014504596527068439
arath_OP_Arabidopsis_sproutsSEC_02102017_virNOG_elut.tidy	OP_Arabidopsis_sproutsSEC_02102017	A_thaliana_sprouts_SEC_32a_02112017	ENOG411DS0C	1	26.6365802416	arath	0.0011235955056179776	0.5	0.4426778489873442	0.151123595505618
arath_OP_Arabidopsis_sproutsSEC_02102017_virNOG_elut.tidy	OP_Arabidopsis_sproutsSEC_02102017	A_thaliana_sprouts_SEC_32a_02112017	ENOG411DS0G	6	411.842070668	arath	0.006741573033707865	0.5	0.31269253580496265	0.052706843718079675
arath_OP_Arabidopsis_sproutsSEC_02102017_virNOG_elut.tidy	OP_Arabidopsis_sproutsSEC_02102017	A_thaliana_sprouts_SEC_32a_02112017	ENOG411DS0H	13	1616.45531094	arath	0.014606741573033709	0.8666666666666667	0.8642508800865026	0.3022471910112359
arath_OP_Arabidopsis_sproutsSEC_02102017_virNOG_elut.tidy	OP_Arabidopsis_sproutsSEC_02102017	A_thaliana_sprouts_SEC_32a_02112017	ENOG411DS0P	3	226.610033765	arath	0.0033707865168539327	0.11538461538461539	0.10153010317929494	0.04269662921348315
arath_OP_Arabidopsis_sproutsSEC_02102017_virNOG_elut.tidy	OP_Arabidopsis_sproutsSEC_02102017	A_thaliana_sprouts_SEC_32a_02112017	ENOG411DS0R	2	198.719474649	arath	0.0022471910112359553	0.2	0.08450829482250073	0.03220973782771536
arath_OP_Arabidopsis_sproutsSEC_02102017_virNOG_elut.tidy	OP_Arabidopsis_sproutsSEC_02102017	A_thaliana_sprouts_SEC_32a_02112017	ENOG411DS0V	6	122.48589118	arath	0.006741573033707865	0.5	0.42201647018930066	0.17865168539325843
arath_OP_Arabidopsis_sproutsSEC_02102017_virNOG_elut.tidy	OP_Arabidopsis_sproutsSEC_02102017	A_thaliana_sprouts_SEC_32a_02112017	ENOG411DS17	5	240.008165607	arath	0.0056179775280898875	0.25	0.21484419826479825	0.028420356906807668
arath_OP_Arabidopsis_sproutsSEC_02102017_virNOG_elut.tidy	OP_Arabidopsis_sproutsSEC_02102017	A_thaliana_sprouts_SEC_32a_02112017	ENOG411DS18	2	217.289561302	arath	0.0022471910112359553	0.11764705882352941	0.08877132689284357	0.02405816259087905
arath_OP_Arabidopsis_sproutsSEC_02102017_virNOG_elut.tidy	OP_Arabidopsis_sproutsSEC_02102017	A_thaliana_sprouts_SEC_32a_02112017	ENOG411DS1G	3	220.984962004	arath	0.0033707865168539327	0.12	0.09931440479432734	0.0451685393258427
arath_OP_Arabidopsis_sproutsSEC_02102017_virNOG_elut.tidy	OP_Arabidopsis_sproutsSEC_02102017	A_thaliana_sprouts_SEC_32a_02112017	ENOG411DS1I	7	715.261418304	arath	0.007865168539325843	0.7777777777777778	0.6702995271447703	0.23508114856429466
arath_OP_Arabidopsis_sproutsSEC_02102017_virNOG_elut.tidy	OP_Arabidopsis_sproutsSEC_02102017	A_thaliana_sprouts_SEC_32a_02112017	ENOG411DS1X	4	95.2179369498	arath	0.0044943820224719105	0.038461538461538464	0.02627067632340859	0.01331028522039758
arath_OP_Arabidopsis_sproutsSEC_02102017_virNOG_elut.tidy	OP_Arabidopsis_sproutsSEC_02102017	A_thaliana_sprouts_SEC_32a_02112017	ENOG411DS27	1	18.1868747306	arath	0.0011235955056179776	0.5	0.28727122591935567	0.17528089887640452
arath_OP_Arabidopsis_sproutsSEC_02102017_virNOG_elut.tidy	OP_Arabidopsis_sproutsSEC_02102017	A_thaliana_sprouts_SEC_32a_02112017	ENOG411DS29	2	84.6647060815	arath	0.0022471910112359553	0.125	0.21818241152189322	0.04705056179775281
arath_OP_Arabidopsis_sproutsSEC_02102017_virNOG_elut.tidy	OP_Arabidopsis_sproutsSEC_02102017	A_thaliana_sprouts_SEC_32a_02112017	ENOG411DS2C	1	93.0325842401	arath	0.0011235955056179776	0.25	0.27015177792840295	0.075561797752809
arath_OP_Arabidopsis_sproutsSEC_02102017_virNOG_elut.tidy	OP_Arabidopsis_sproutsSEC_02102017	A_thaliana_sprouts_SEC_32a_02112017	ENOG411DS2D	8	164.192170447	arath	0.008988764044943821	0.5333333333333333	0.33789908866554585	0.19438202247191014
arath_OP_Arabidopsis_sproutsSEC_02102017_virNOG_elut.tidy	OP_Arabidopsis_sproutsSEC_02102017	A_thaliana_sprouts_SEC_32a_02112017	ENOG411DS2J	1	27.4007118749	arath	0.0011235955056179776	1	0.6671076246349253	0.1606741573033708
arath_OP_Arabidopsis_sproutsSEC_02102017_virNOG_elut.tidy	OP_Arabidopsis_sproutsSEC_02102017	A_thaliana_sprouts_SEC_32a_02112017	ENOG411DS2P	6	235.228673573	arath	0.006741573033707865	0.75	0.4456773187220133	0.2446227929373997
arath_OP_Arabidopsis_sproutsSEC_02102017_virNOG_elut.tidy	OP_Arabidopsis_sproutsSEC_02102017	A_thaliana_sprouts_SEC_32a_02112017	ENOG411DS2Q	3	311.804089726	arath	0.0033707865168539327	1	0.8410489083467627	0.27303370786516856
arath_OP_Arabidopsis_sproutsSEC_02102017_virNOG_elut.tidy	OP_Arabidopsis_sproutsSEC_02102017	A_thaliana_sprouts_SEC_32a_02112017	ENOG411DS2S	2	59.5876245775	arath	0.0022471910112359553	0.5	0.4737980288613232	0.151123595505618
arath_OP_Arabidopsis_sproutsSEC_02102017_virNOG_elut.tidy	OP_Arabidopsis_sproutsSEC_02102017	A_thaliana_sprouts_SEC_32a_02112017	ENOG411DS2V	1	9.78359283646	arath	0.0011235955056179776	0.5	0.2821776122401622	0.09606741573033709
arath_OP_Arabidopsis_sproutsSEC_02102017_virNOG_elut.tidy	OP_Arabidopsis_sproutsSEC_02102017	A_thaliana_sprouts_SEC_32a_02112017	ENOG411DS3E	6	243.740151596	arath	0.006741573033707865	0.2222222222222222	0.23142163552181913	0.07884709330727895
arath_OP_Arabidopsis_sproutsSEC_02102017_virNOG_elut.tidy	OP_Arabidopsis_sproutsSEC_02102017	A_thaliana_sprouts_SEC_32a_02112017	ENOG411DS4B	1	22.6651243081	arath	0.0011235955056179776	1	0.2486882770758742	0.07977528089887641
arath_OP_Arabidopsis_sproutsSEC_02102017_virNOG_elut.tidy	OP_Arabidopsis_sproutsSEC_02102017	A_thaliana_sprouts_SEC_32a_02112017	ENOG411DS4D	3	228.060429887	arath	0.0033707865168539327	0.15	0.09468569012279637	0.020224719101123598
arath_OP_Arabidopsis_sproutsSEC_02102017_virNOG_elut.tidy	OP_Arabidopsis_sproutsSEC_02102017	A_thaliana_sprouts_SEC_32a_02112017	ENOG411DS4G	1	46.9052098759	arath	0.0011235955056179776	0.03333333333333333	0.015068074984991818	0.0062093435836782975
arath_OP_Arabidopsis_sproutsSEC_02102017_virNOG_elut.tidy	OP_Arabidopsis_sproutsSEC_02102017	A_thaliana_sprouts_SEC_32a_02112017	ENOG411DS4I	11	160.756595606	arath	0.012359550561797753	0.24444444444444444	0.15719326170454795	0.09503121098626717
arath_OP_Arabidopsis_sproutsSEC_02102017_virNOG_elut.tidy	OP_Arabidopsis_sproutsSEC_02102017	A_thaliana_sprouts_SEC_32a_02112017	ENOG411DS4X	1	332.79807027	arath	0.0011235955056179776	0.3333333333333333	0.19779086138878532	0.04831460674157304
arath_OP_Arabidopsis_sproutsSEC_02102017_virNOG_elut.tidy	OP_Arabidopsis_sproutsSEC_02102017	A_thaliana_sprouts_SEC_32a_02112017	ENOG411DS5F	1	29.1408741105	arath	0.0011235955056179776	0.0625	0.04540950810393877	0.010042134831460676
arath_OP_Arabidopsis_sproutsSEC_02102017_virNOG_elut.tidy	OP_Arabidopsis_sproutsSEC_02102017	A_thaliana_sprouts_SEC_32a_02112017	ENOG411DS5H	1	77.8048730475	arath	0.0011235955056179776	0.3333333333333333	0.8527430987280074	0.1153558052434457
arath_OP_Arabidopsis_sproutsSEC_02102017_virNOG_elut.tidy	OP_Arabidopsis_sproutsSEC_02102017	A_thaliana_sprouts_SEC_32a_02112017	ENOG411DS5J	18	396.928403091	arath	0.020224719101123594	0.5	0.5563569928406903	0.151123595505618
arath_OP_Arabidopsis_sproutsSEC_02102017_virNOG_elut.tidy	OP_Arabidopsis_sproutsSEC_02102017	A_thaliana_sprouts_SEC_32a_02112017	ENOG411DS5R	21	921.41121114	arath	0.02359550561797753	0.65625	0.8298973906058006	0.226685393258427
arath_OP_Arabidopsis_sproutsSEC_02102017_virNOG_elut.tidy	OP_Arabidopsis_sproutsSEC_02102017	A_thaliana_sprouts_SEC_32a_02112017	ENOG411DS60	11	584.801667743	arath	0.012359550561797753	0.8461538461538461	0.7263848821899065	0.302247191011236
arath_OP_Arabidopsis_sproutsSEC_02102017_virNOG_elut.tidy	OP_Arabidopsis_sproutsSEC_02102017	A_thaliana_sprouts_SEC_32a_02112017	ENOG411DS6P	5	331.178005389	arath	0.0056179775280898875	0.29411764705882354	0.1903359776008606	0.03830439223697651
arath_OP_Arabidopsis_sproutsSEC_02102017_virNOG_elut.tidy	OP_Arabidopsis_sproutsSEC_02102017	A_thaliana_sprouts_SEC_32a_02112017	ENOG411DS75	1	103.37244046000001	arath	0.0011235955056179776	0.07692307692307693	0.057871357048073654	0.009662921348314608
arath_OP_Arabidopsis_sproutsSEC_02102017_virNOG_elut.tidy	OP_Arabidopsis_sproutsSEC_02102017	A_thaliana_sprouts_SEC_32a_02112017	ENOG411DS7A	13	351.414857363	arath	0.014606741573033709	0.6190476190476191	0.44252030443849344	0.10370786516853933
arath_OP_Arabidopsis_sproutsSEC_02102017_virNOG_elut.tidy	OP_Arabidopsis_sproutsSEC_02102017	A_thaliana_sprouts_SEC_32a_02112017	ENOG411DS7F	1	47.1648485149	arath	0.0011235955056179776	0.030303030303030304	0.014488801521716796	0.0045411985018726595
arath_OP_Arabidopsis_sproutsSEC_02102017_virNOG_elut.tidy	OP_Arabidopsis_sproutsSEC_02102017	A_thaliana_sprouts_SEC_32a_02112017	ENOG411DS7K	1	126.311491619	arath	0.0011235955056179776	0.1	0.12803701987898566	0.011556982343499198
arath_OP_Arabidopsis_sproutsSEC_02102017_virNOG_elut.tidy	OP_Arabidopsis_sproutsSEC_02102017	A_thaliana_sprouts_SEC_32a_02112017	ENOG411DS7N	57	1062.62779068	arath	0.06404494382022471	0.9344262295081968	0.8187229938695146	0.2824277030760729
arath_OP_Arabidopsis_sproutsSEC_02102017_virNOG_elut.tidy	OP_Arabidopsis_sproutsSEC_02102017	A_thaliana_sprouts_SEC_32a_02112017	ENOG411DS7T	3	92.2345369494	arath	0.0033707865168539327	0.2	0.066860789159396	0.023836276083467098
arath_OP_Arabidopsis_sproutsSEC_02102017_virNOG_elut.tidy	OP_Arabidopsis_sproutsSEC_02102017	A_thaliana_sprouts_SEC_32a_02112017	ENOG411DS7V	20	402.133414415	arath	0.02247191011235955	0.5714285714285714	0.45498097529518833	0.11657303370786516
arath_OP_Arabidopsis_sproutsSEC_02102017_virNOG_elut.tidy	OP_Arabidopsis_sproutsSEC_02102017	A_thaliana_sprouts_SEC_32a_02112017	ENOG411DS7Y	2	70.8285134629	arath	0.0022471910112359553	0.2	0.1657644671135715	0.03438202247191011
arath_OP_Arabidopsis_sproutsSEC_02102017_virNOG_elut.tidy	OP_Arabidopsis_sproutsSEC_02102017	A_thaliana_sprouts_SEC_32a_02112017	ENOG411DS88	4	218.738349637	arath	0.0044943820224719105	0.23529411764705882	0.1345370219834252	0.07984137475214806
arath_OP_Arabidopsis_sproutsSEC_02102017_virNOG_elut.tidy	OP_Arabidopsis_sproutsSEC_02102017	A_thaliana_sprouts_SEC_32a_02112017	ENOG411DS8B	1	36.7397066964	arath	0.0011235955056179776	0.5	0.2943671179218384	0.14269662921348317
arath_OP_Arabidopsis_sproutsSEC_02102017_virNOG_elut.tidy	OP_Arabidopsis_sproutsSEC_02102017	A_thaliana_sprouts_SEC_32a_02112017	ENOG411DS8E	2	313.396855206	arath	0.0022471910112359553	0.2	0.23287199229002936	0.04943820224719101
arath_OP_Arabidopsis_sproutsSEC_02102017_virNOG_elut.tidy	OP_Arabidopsis_sproutsSEC_02102017	A_thaliana_sprouts_SEC_32a_02112017	ENOG411DS8F	1	86.280981181	arath	0.0011235955056179776	0.14285714285714285	0.043841911179732546	0.03640449438202248
arath_OP_Arabidopsis_sproutsSEC_02102017_virNOG_elut.tidy	OP_Arabidopsis_sproutsSEC_02102017	A_thaliana_sprouts_SEC_32a_02112017	ENOG411DS8J	1	93.5150468935	arath	0.0011235955056179776	0.5	0.2798207526403462	0.10898876404494383
arath_OP_Arabidopsis_sproutsSEC_02102017_virNOG_elut.tidy	OP_Arabidopsis_sproutsSEC_02102017	A_thaliana_sprouts_SEC_32a_02112017	ENOG411DS8U	1	19.4526977295	arath	0.0011235955056179776	0.2	0.0373176497633717	0.016853932584269666
arath_OP_Arabidopsis_sproutsSEC_02102017_virNOG_elut.tidy	OP_Arabidopsis_sproutsSEC_02102017	A_thaliana_sprouts_SEC_32a_02112017	ENOG411DS8V	1	30.8436501939	arath	0.0011235955056179776	0.022727272727272728	0.012233495738911079	0.006767109295199184
arath_OP_Arabidopsis_sproutsSEC_02102017_virNOG_elut.tidy	OP_Arabidopsis_sproutsSEC_02102017	A_thaliana_sprouts_SEC_32a_02112017	ENOG411DS96	2	79.9392564277	arath	0.0022471910112359553	0.3333333333333333	0.1037070164562182	0.026966292134831465
arath_OP_Arabidopsis_sproutsSEC_02102017_virNOG_elut.tidy	OP_Arabidopsis_sproutsSEC_02102017	A_thaliana_sprouts_SEC_32a_02112017	ENOG411DS98	66	1145.5382625	arath	0.07415730337078652	0.34375	0.3199838408204677	0.12158348575908022
arath_OP_Arabidopsis_sproutsSEC_02102017_virNOG_elut.tidy	OP_Arabidopsis_sproutsSEC_02102017	A_thaliana_sprouts_SEC_32a_02112017	ENOG411DS99	6	191.119302051	arath	0.006741573033707865	1	1	1
arath_OP_Arabidopsis_sproutsSEC_02102017_virNOG_elut.tidy	OP_Arabidopsis_sproutsSEC_02102017	A_thaliana_sprouts_SEC_32a_02112017	ENOG411DS9B	2	53.3411977252	arath	0.0022471910112359553	0.5	0.33393392579056896	0.0910112359550562
arath_OP_Arabidopsis_sproutsSEC_02102017_virNOG_elut.tidy	OP_Arabidopsis_sproutsSEC_02102017	A_thaliana_sprouts_SEC_32a_02112017	ENOG411DS9M	10	873.540555688	arath	0.011235955056179775	0.25	0.2642643801333617	0.08651685393258428
arath_OP_Arabidopsis_sproutsSEC_02102017_virNOG_elut.tidy	OP_Arabidopsis_sproutsSEC_02102017	A_thaliana_sprouts_SEC_32a_02112017	ENOG411DSA5	3	152.101633117	arath	0.0033707865168539327	0.15	0.237557262217491	0.03707865168539326
arath_OP_Arabidopsis_sproutsSEC_02102017_virNOG_elut.tidy	OP_Arabidopsis_sproutsSEC_02102017	A_thaliana_sprouts_SEC_32a_02112017	ENOG411DSAC	4	224.220466573	arath	0.0044943820224719105	0.23529411764705882	0.1256485747329977	0.026966292134831465
arath_OP_Arabidopsis_sproutsSEC_02102017_virNOG_elut.tidy	OP_Arabidopsis_sproutsSEC_02102017	A_thaliana_sprouts_SEC_32a_02112017	ENOG411DSAX	32	649.339143687	arath	0.035955056179775284	0.43243243243243246	0.48496787898075694	0.1585559034813041
arath_OP_Arabidopsis_sproutsSEC_02102017_virNOG_elut.tidy	OP_Arabidopsis_sproutsSEC_02102017	A_thaliana_sprouts_SEC_32a_02112017	ENOG411DSBH	22	2066.37430889	arath	0.024719101123595506	0.30985915492957744	0.21493176169133218	0.09419981779532342
arath_OP_Arabidopsis_sproutsSEC_02102017_virNOG_elut.tidy	OP_Arabidopsis_sproutsSEC_02102017	A_thaliana_sprouts_SEC_32a_02112017	ENOG411DSBP	2	125.182232812	arath	0.0022471910112359553	0.09090909090909091	0.06127314760391816	0.035342185903983664
arath_OP_Arabidopsis_sproutsSEC_02102017_virNOG_elut.tidy	OP_Arabidopsis_sproutsSEC_02102017	A_thaliana_sprouts_SEC_32a_02112017	ENOG411DSBT	2	64.3263156726	arath	0.0022471910112359553	0.08333333333333333	0.05447276585701973	0.028838951310861425
arath_OP_Arabidopsis_sproutsSEC_02102017_virNOG_elut.tidy	OP_Arabidopsis_sproutsSEC_02102017	A_thaliana_sprouts_SEC_32a_02112017	ENOG411DSBW	1	2.73043884672	arath	0.0011235955056179776	0.5	0.16320168183128864	0.07977528089887641
arath_OP_Arabidopsis_sproutsSEC_02102017_virNOG_elut.tidy	OP_Arabidopsis_sproutsSEC_02102017	A_thaliana_sprouts_SEC_32a_02112017	ENOG411DSC2	3	148.68031084	arath	0.0033707865168539327	0.23076923076923078	0.16262907129140686	0.0812053115423902
arath_OP_Arabidopsis_sproutsSEC_02102017_virNOG_elut.tidy	OP_Arabidopsis_sproutsSEC_02102017	A_thaliana_sprouts_SEC_32a_02112017	ENOG411DSC4	5	66.9449545786	arath	0.0056179775280898875	0.8333333333333334	0.49454494673536237	0.3642322097378277
arath_OP_Arabidopsis_sproutsSEC_02102017_virNOG_elut.tidy	OP_Arabidopsis_sproutsSEC_02102017	A_thaliana_sprouts_SEC_32a_02112017	ENOG411DSC5	1	79.9543581121	arath	0.0011235955056179776	0.08333333333333333	0.08616523403537504	0.030898876404494385
arath_OP_Arabidopsis_sproutsSEC_02102017_virNOG_elut.tidy	OP_Arabidopsis_sproutsSEC_02102017	A_thaliana_sprouts_SEC_32a_02112017	ENOG411DSCA	1	56.882748136	arath	0.0011235955056179776	0.16666666666666666	0.0952595427902132	0.016179775280898877
arath_OP_Arabidopsis_sproutsSEC_02102017_virNOG_elut.tidy	OP_Arabidopsis_sproutsSEC_02102017	A_thaliana_sprouts_SEC_32a_02112017	ENOG411DSCV	1	43.1290353354	arath	0.0011235955056179776	0.5	0.21304612140097967	0.04831460674157304
arath_OP_Arabidopsis_sproutsSEC_02102017_virNOG_elut.tidy	OP_Arabidopsis_sproutsSEC_02102017	A_thaliana_sprouts_SEC_32a_02112017	ENOG411DSDH	29	1357.01403836	arath	0.03258426966292135	0.6170212765957447	0.39336760350827715	0.05962228065981354
arath_OP_Arabidopsis_sproutsSEC_02102017_virNOG_elut.tidy	OP_Arabidopsis_sproutsSEC_02102017	A_thaliana_sprouts_SEC_32a_02112017	ENOG411DSDT	1	107.922888421	arath	0.0011235955056179776	0.04	0.0500066090384356	0.014831460674157304
arath_OP_Arabidopsis_sproutsSEC_02102017_virNOG_elut.tidy	OP_Arabidopsis_sproutsSEC_02102017	A_thaliana_sprouts_SEC_32a_02112017	ENOG411DSE1	14	897.834912134	arath	0.015730337078651686	0.4375	0.40262508181743784	0.13223314606741574
arath_OP_Arabidopsis_sproutsSEC_02102017_virNOG_elut.tidy	OP_Arabidopsis_sproutsSEC_02102017	A_thaliana_sprouts_SEC_32a_02112017	ENOG411DSE5	13	1055.01784064	arath	0.014606741573033709	0.41935483870967744	0.46607861656179994	0.12674882203696994
arath_OP_Arabidopsis_sproutsSEC_02102017_virNOG_elut.tidy	OP_Arabidopsis_sproutsSEC_02102017	A_thaliana_sprouts_SEC_32a_02112017	ENOG411DSE6	1	22.7577484369	arath	0.0011235955056179776	0.058823529411764705	0.07280962275997094	0.021810971579643096
arath_OP_Arabidopsis_sproutsSEC_02102017_virNOG_elut.tidy	OP_Arabidopsis_sproutsSEC_02102017	A_thaliana_sprouts_SEC_32a_02112017	ENOG411DSEI	3	200.473222974	arath	0.0033707865168539327	0.13043478260869565	0.10639636817208692	0.04752808988764045
arath_OP_Arabidopsis_sproutsSEC_02102017_virNOG_elut.tidy	OP_Arabidopsis_sproutsSEC_02102017	A_thaliana_sprouts_SEC_32a_02112017	ENOG411DSEP	11	587.908501287	arath	0.012359550561797753	0.5789473684210527	0.5801891336289634	0.21466587817859253
arath_OP_Arabidopsis_sproutsSEC_02102017_virNOG_elut.tidy	OP_Arabidopsis_sproutsSEC_02102017	A_thaliana_sprouts_SEC_32a_02112017	ENOG411DSEU	9	1110.06399518	arath	0.010112359550561797	0.25	0.23009524303785614	0.075561797752809
arath_OP_Arabidopsis_sproutsSEC_02102017_virNOG_elut.tidy	OP_Arabidopsis_sproutsSEC_02102017	A_thaliana_sprouts_SEC_32a_02112017	ENOG411DSF5	7	414.828602367	arath	0.007865168539325843	0.1320754716981132	0.08877305413035949	0.04434616304087976
arath_OP_Arabidopsis_sproutsSEC_02102017_virNOG_elut.tidy	OP_Arabidopsis_sproutsSEC_02102017	A_thaliana_sprouts_SEC_32a_02112017	ENOG411DSFC	1	31.9810872898	arath	0.0011235955056179776	0.5	0.1970397168729778	0.151123595505618
arath_OP_Arabidopsis_sproutsSEC_02102017_virNOG_elut.tidy	OP_Arabidopsis_sproutsSEC_02102017	A_thaliana_sprouts_SEC_32a_02112017	ENOG411DSFE	10	231.385930558	arath	0.011235955056179775	0.625	0.38914292574493375	0.07433016421780467
arath_OP_Arabidopsis_sproutsSEC_02102017_virNOG_elut.tidy	OP_Arabidopsis_sproutsSEC_02102017	A_thaliana_sprouts_SEC_32a_02112017	ENOG411DSFJ	2	188.546802444	arath	0.0022471910112359553	0.11764705882352941	0.14089252843630687	0.04362194315928619
arath_OP_Arabidopsis_sproutsSEC_02102017_virNOG_elut.tidy	OP_Arabidopsis_sproutsSEC_02102017	A_thaliana_sprouts_SEC_32a_02112017	ENOG411DSFS	1	71.6938660124	arath	0.0011235955056179776	0.5	0.6269365160219135	0.09606741573033709
arath_OP_Arabidopsis_sproutsSEC_02102017_virNOG_elut.tidy	OP_Arabidopsis_sproutsSEC_02102017	A_thaliana_sprouts_SEC_32a_02112017	ENOG411DSFY	4	206.528001873	arath	0.0044943820224719105	0.10256410256410256	0.09165360367569401	0.031685393258426967
arath_OP_Arabidopsis_sproutsSEC_02102017_virNOG_elut.tidy	OP_Arabidopsis_sproutsSEC_02102017	A_thaliana_sprouts_SEC_32a_02112017	ENOG411DSG1	1	8.25744519945	arath	0.0011235955056179776	0.5	0.09449035555980616	0.08089887640449439
arath_OP_Arabidopsis_sproutsSEC_02102017_virNOG_elut.tidy	OP_Arabidopsis_sproutsSEC_02102017	A_thaliana_sprouts_SEC_32a_02112017	ENOG411DSG2	12	378.720949165	arath	0.01348314606741573	0.6	0.550736074913802	0.07730337078651685
arath_OP_Arabidopsis_sproutsSEC_02102017_virNOG_elut.tidy	OP_Arabidopsis_sproutsSEC_02102017	A_thaliana_sprouts_SEC_32a_02112017	ENOG411DSG3	5	46.5942318665	arath	0.0056179775280898875	0.29411764705882354	0.18242062347257	0.06741573033707865
arath_OP_Arabidopsis_sproutsSEC_02102017_virNOG_elut.tidy	OP_Arabidopsis_sproutsSEC_02102017	A_thaliana_sprouts_SEC_32a_02112017	ENOG411DSG9	9	240.39859418	arath	0.010112359550561797	0.17307692307692307	0.16947593580740672	0.059896283491789104
arath_OP_Arabidopsis_sproutsSEC_02102017_virNOG_elut.tidy	OP_Arabidopsis_sproutsSEC_02102017	A_thaliana_sprouts_SEC_32a_02112017	ENOG411DSGH	1	292.015842649	arath	0.0011235955056179776	1	1	0.5561797752808989
arath_OP_Arabidopsis_sproutsSEC_02102017_virNOG_elut.tidy	OP_Arabidopsis_sproutsSEC_02102017	A_thaliana_sprouts_SEC_32a_02112017	ENOG411DSGJ	1	21.4123658272	arath	0.0011235955056179776	1	0.5195975061277653	0.08089887640449439
arath_OP_Arabidopsis_sproutsSEC_02102017_virNOG_elut.tidy	OP_Arabidopsis_sproutsSEC_02102017	A_thaliana_sprouts_SEC_32a_02112017	ENOG411DSGW	2	82.549970983	arath	0.0022471910112359553	0.13333333333333333	0.18359251701238444	0.050187265917603
arath_OP_Arabidopsis_sproutsSEC_02102017_virNOG_elut.tidy	OP_Arabidopsis_sproutsSEC_02102017	A_thaliana_sprouts_SEC_32a_02112017	ENOG411DSGY	4	489.447161939	arath	0.0044943820224719105	0.36363636363636365	0.17770615906271325	0.04831460674157304
arath_OP_Arabidopsis_sproutsSEC_02102017_virNOG_elut.tidy	OP_Arabidopsis_sproutsSEC_02102017	A_thaliana_sprouts_SEC_32a_02112017	ENOG411DSHC	2	72.8154427899	arath	0.0022471910112359553	0.05263157894736842	0.0428453320063371	0.018214074512123007
arath_OP_Arabidopsis_sproutsSEC_02102017_virNOG_elut.tidy	OP_Arabidopsis_sproutsSEC_02102017	A_thaliana_sprouts_SEC_32a_02112017	ENOG411DSHV	2	111.875557955	arath	0.0022471910112359553	0.2857142857142857	0.1835624934307236	0.05617977528089888
arath_OP_Arabidopsis_sproutsSEC_02102017_virNOG_elut.tidy	OP_Arabidopsis_sproutsSEC_02102017	A_thaliana_sprouts_SEC_32a_02112017	ENOG411DSHW	4	395.110462186	arath	0.0044943820224719105	0.16666666666666666	0.07066940518311376	0.025767790262172286
arath_OP_Arabidopsis_sproutsSEC_02102017_virNOG_elut.tidy	OP_Arabidopsis_sproutsSEC_02102017	A_thaliana_sprouts_SEC_32a_02112017	ENOG411DSI0	1	76.841607131	arath	0.0011235955056179776	0.16666666666666666	0.1469828631292759	0.036329588014981276
arath_OP_Arabidopsis_sproutsSEC_02102017_virNOG_elut.tidy	OP_Arabidopsis_sproutsSEC_02102017	A_thaliana_sprouts_SEC_32a_02112017	ENOG411DSI3	2	24.931870907	arath	0.0022471910112359553	0.018018018018018018	0.011762283375231523	0.007146472315011642
arath_OP_Arabidopsis_sproutsSEC_02102017_virNOG_elut.tidy	OP_Arabidopsis_sproutsSEC_02102017	A_thaliana_sprouts_SEC_32a_02112017	ENOG411DSI5	1	24.1387994907	arath	0.0011235955056179776	1	1	1
arath_OP_Arabidopsis_sproutsSEC_02102017_virNOG_elut.tidy	OP_Arabidopsis_sproutsSEC_02102017	A_thaliana_sprouts_SEC_32a_02112017	ENOG411DSI8	1	56.9140515351	arath	0.0011235955056179776	0.03333333333333333	0.03196857301247406	0.01153558052434457
arath_OP_Arabidopsis_sproutsSEC_02102017_virNOG_elut.tidy	OP_Arabidopsis_sproutsSEC_02102017	A_thaliana_sprouts_SEC_32a_02112017	ENOG411DSIC	5	181.34112335	arath	0.0056179775280898875	0.1282051282051282	0.11120691637652763	0.04436761740132527
arath_OP_Arabidopsis_sproutsSEC_02102017_virNOG_elut.tidy	OP_Arabidopsis_sproutsSEC_02102017	A_thaliana_sprouts_SEC_32a_02112017	ENOG411DSJ3	3	118.520336293	arath	0.0033707865168539327	0.2727272727272727	0.0978979735471842	0.03412921348314607
arath_OP_Arabidopsis_sproutsSEC_02102017_virNOG_elut.tidy	OP_Arabidopsis_sproutsSEC_02102017	A_thaliana_sprouts_SEC_32a_02112017	ENOG411DSJF	1	25.4682786473	arath	0.0011235955056179776	1	0.32702738766319467	0.18314606741573036
arath_OP_Arabidopsis_sproutsSEC_02102017_virNOG_elut.tidy	OP_Arabidopsis_sproutsSEC_02102017	A_thaliana_sprouts_SEC_32a_02112017	ENOG411DSJG	1	47.3285023294	arath	0.0011235955056179776	0.5	0.16620994291803082	0.039887640449438204
arath_OP_Arabidopsis_sproutsSEC_02102017_virNOG_elut.tidy	OP_Arabidopsis_sproutsSEC_02102017	A_thaliana_sprouts_SEC_32a_02112017	ENOG411DSK1	5	120.371451106	arath	0.0056179775280898875	0.06944444444444445	0.043490075775082515	0.025749063670411985
arath_OP_Arabidopsis_sproutsSEC_02102017_virNOG_elut.tidy	OP_Arabidopsis_sproutsSEC_02102017	A_thaliana_sprouts_SEC_32a_02112017	ENOG411DSK2	1	105.813646302	arath	0.0011235955056179776	0.09090909090909091	0.09026463390205319	0.030337078651685397
arath_OP_Arabidopsis_sproutsSEC_02102017_virNOG_elut.tidy	OP_Arabidopsis_sproutsSEC_02102017	A_thaliana_sprouts_SEC_32a_02112017	ENOG411DSK3	2	100.632017727	arath	0.0022471910112359553	0.029411764705882353	0.021126684419602058	0.0055216693418940616
arath_OP_Arabidopsis_sproutsSEC_02102017_virNOG_elut.tidy	OP_Arabidopsis_sproutsSEC_02102017	A_thaliana_sprouts_SEC_32a_02112017	ENOG411DSK5	1	98.9484904497	arath	0.0011235955056179776	1	1	1
arath_OP_Arabidopsis_sproutsSEC_02102017_virNOG_elut.tidy	OP_Arabidopsis_sproutsSEC_02102017	A_thaliana_sprouts_SEC_32a_02112017	ENOG411DSKD	1	22.9216754168	arath	0.0011235955056179776	1	0.27335403174360595	0.09325842696629214
arath_OP_Arabidopsis_sproutsSEC_02102017_virNOG_elut.tidy	OP_Arabidopsis_sproutsSEC_02102017	A_thaliana_sprouts_SEC_32a_02112017	ENOG411DSKT	1	70.5041549965	arath	0.0011235955056179776	0.1111111111111111	0.07174749105602964	0.010112359550561799
arath_OP_Arabidopsis_sproutsSEC_02102017_virNOG_elut.tidy	OP_Arabidopsis_sproutsSEC_02102017	A_thaliana_sprouts_SEC_32a_02112017	ENOG411DSKU	1	64.0898006566	arath	0.0011235955056179776	0.03125	0.023271564129422072	0.011762640449438203
arath_OP_Arabidopsis_sproutsSEC_02102017_virNOG_elut.tidy	OP_Arabidopsis_sproutsSEC_02102017	A_thaliana_sprouts_SEC_32a_02112017	ENOG411DSKY	1	255.785743422	arath	0.0011235955056179776	0.3333333333333333	0.21217257965262667	0.04943820224719101
arath_OP_Arabidopsis_sproutsSEC_02102017_virNOG_elut.tidy	OP_Arabidopsis_sproutsSEC_02102017	A_thaliana_sprouts_SEC_32a_02112017	ENOG411DSM8	3	102.713518954	arath	0.0033707865168539327	0.075	0.03297753503530041	0.05691813804173355
arath_OP_Arabidopsis_sproutsSEC_02102017_virNOG_elut.tidy	OP_Arabidopsis_sproutsSEC_02102017	A_thaliana_sprouts_SEC_32a_02112017	ENOG411DSMA	3	109.170036946	arath	0.0033707865168539327	1	1	0.5157303370786517
arath_OP_Arabidopsis_sproutsSEC_02102017_virNOG_elut.tidy	OP_Arabidopsis_sproutsSEC_02102017	A_thaliana_sprouts_SEC_32a_02112017	ENOG411DSMJ	1	15.4804143139	arath	0.0011235955056179776	0.06666666666666667	0.03715523205571605	0.0064419475655430715
arath_OP_Arabidopsis_sproutsSEC_02102017_virNOG_elut.tidy	OP_Arabidopsis_sproutsSEC_02102017	A_thaliana_sprouts_SEC_32a_02112017	ENOG411DSMT	1	41.5707751755	arath	0.0011235955056179776	1	0.2612235483438024	0.09662921348314608
arath_OP_Arabidopsis_sproutsSEC_02102017_virNOG_elut.tidy	OP_Arabidopsis_sproutsSEC_02102017	A_thaliana_sprouts_SEC_32a_02112017	ENOG411DSMZ	12	353.507230319	arath	0.01348314606741573	0.42857142857142855	0.12929246332157165	0.037952559300873906
arath_OP_Arabidopsis_sproutsSEC_02102017_virNOG_elut.tidy	OP_Arabidopsis_sproutsSEC_02102017	A_thaliana_sprouts_SEC_32a_02112017	ENOG411DSN0	1	47.0538322139	arath	0.0011235955056179776	0.0625	0.031062894388185984	0.005778491171749599
arath_OP_Arabidopsis_sproutsSEC_02102017_virNOG_elut.tidy	OP_Arabidopsis_sproutsSEC_02102017	A_thaliana_sprouts_SEC_32a_02112017	ENOG411DSN5	24	676.708028664	arath	0.02696629213483146	0.6666666666666666	0.4818301324428148	0.06441947565543071
arath_OP_Arabidopsis_sproutsSEC_02102017_virNOG_elut.tidy	OP_Arabidopsis_sproutsSEC_02102017	A_thaliana_sprouts_SEC_32a_02112017	ENOG411DSNB	1	46.9433373044	arath	0.0011235955056179776	0.09090909090909091	0.044472508743460544	0.014402451481103168
arath_OP_Arabidopsis_sproutsSEC_02102017_virNOG_elut.tidy	OP_Arabidopsis_sproutsSEC_02102017	A_thaliana_sprouts_SEC_32a_02112017	ENOG411DSNQ	8	685.555620764	arath	0.008988764044943821	0.7272727272727273	0.42330197048360546	0.29123595505617983
arath_OP_Arabidopsis_sproutsSEC_02102017_virNOG_elut.tidy	OP_Arabidopsis_sproutsSEC_02102017	A_thaliana_sprouts_SEC_32a_02112017	ENOG411DSNR	1	53.9614442104	arath	0.0011235955056179776	1	1	1
arath_OP_Arabidopsis_sproutsSEC_02102017_virNOG_elut.tidy	OP_Arabidopsis_sproutsSEC_02102017	A_thaliana_sprouts_SEC_32a_02112017	ENOG411DSNV	8	843.760764017	arath	0.008988764044943821	0.5333333333333333	0.6228209865805904	0.1611985018726592
arath_OP_Arabidopsis_sproutsSEC_02102017_virNOG_elut.tidy	OP_Arabidopsis_sproutsSEC_02102017	A_thaliana_sprouts_SEC_32a_02112017	ENOG411DSP1	5	361.914994377	arath	0.0056179775280898875	0.8333333333333334	0.5295860784561504	0.5065543071161048
arath_OP_Arabidopsis_sproutsSEC_02102017_virNOG_elut.tidy	OP_Arabidopsis_sproutsSEC_02102017	A_thaliana_sprouts_SEC_32a_02112017	ENOG411DSPA	23	525.536365384	arath	0.025842696629213482	0.7666666666666667	0.8510294590329311	0.24827447833065808
arath_OP_Arabidopsis_sproutsSEC_02102017_virNOG_elut.tidy	OP_Arabidopsis_sproutsSEC_02102017	A_thaliana_sprouts_SEC_32a_02112017	ENOG411DSPD	2	37.154053658	arath	0.0022471910112359553	0.5	0.5086451096928363	0.12134831460674159
arath_OP_Arabidopsis_sproutsSEC_02102017_virNOG_elut.tidy	OP_Arabidopsis_sproutsSEC_02102017	A_thaliana_sprouts_SEC_32a_02112017	ENOG411DSPJ	1	35.2501648469	arath	0.0011235955056179776	1	0.45191601509343793	0.23932584269662924
arath_OP_Arabidopsis_sproutsSEC_02102017_virNOG_elut.tidy	OP_Arabidopsis_sproutsSEC_02102017	A_thaliana_sprouts_SEC_32a_02112017	ENOG411DSPM	2	48.4180534729	arath	0.0022471910112359553	0.6666666666666666	0.26122354834293277	0.07977528089887641
arath_OP_Arabidopsis_sproutsSEC_02102017_virNOG_elut.tidy	OP_Arabidopsis_sproutsSEC_02102017	A_thaliana_sprouts_SEC_32a_02112017	ENOG411DSPS	19	1282.31687594	arath	0.021348314606741574	0.9047619047619048	0.5292947216468887	0.21775280898876406
arath_OP_Arabidopsis_sproutsSEC_02102017_virNOG_elut.tidy	OP_Arabidopsis_sproutsSEC_02102017	A_thaliana_sprouts_SEC_32a_02112017	ENOG411DSPT	2	72.8712515377	arath	0.0022471910112359553	0.2222222222222222	0.1282446390756177	0.18002496878901375
arath_OP_Arabidopsis_sproutsSEC_02102017_virNOG_elut.tidy	OP_Arabidopsis_sproutsSEC_02102017	A_thaliana_sprouts_SEC_32a_02112017	ENOG411DSPX	1	15.3772235507	arath	0.0011235955056179776	1	0.5334764653417154	0.17191011235955056
arath_OP_Arabidopsis_sproutsSEC_02102017_virNOG_elut.tidy	OP_Arabidopsis_sproutsSEC_02102017	A_thaliana_sprouts_SEC_32a_02112017	ENOG411DSPZ	38	2616.53371791	arath	0.04269662921348315	0.41304347826086957	0.3665805971045919	0.09418374091209518
arath_OP_Arabidopsis_sproutsSEC_02102017_virNOG_elut.tidy	OP_Arabidopsis_sproutsSEC_02102017	A_thaliana_sprouts_SEC_32a_02112017	ENOG411DSQ8	2	52.1327564362	arath	0.0022471910112359553	0.09090909090909091	0.06620960319636793	0.03084780388151175
arath_OP_Arabidopsis_sproutsSEC_02102017_virNOG_elut.tidy	OP_Arabidopsis_sproutsSEC_02102017	A_thaliana_sprouts_SEC_32a_02112017	ENOG411DSQB	5	138.657231062	arath	0.0056179775280898875	0.10869565217391304	0.14492121239164063	0.04091353199804592
arath_OP_Arabidopsis_sproutsSEC_02102017_virNOG_elut.tidy	OP_Arabidopsis_sproutsSEC_02102017	A_thaliana_sprouts_SEC_32a_02112017	ENOG411DSQS	1	15.5514169758	arath	0.0011235955056179776	0.3333333333333333	0.18732762130417724	0.03220973782771536
arath_OP_Arabidopsis_sproutsSEC_02102017_virNOG_elut.tidy	OP_Arabidopsis_sproutsSEC_02102017	A_thaliana_sprouts_SEC_32a_02112017	ENOG411DSR8	2	49.5481977588	arath	0.0022471910112359553	0.05263157894736842	0.041649197234453664	0.018214074512123007
arath_OP_Arabidopsis_sproutsSEC_02102017_virNOG_elut.tidy	OP_Arabidopsis_sproutsSEC_02102017	A_thaliana_sprouts_SEC_32a_02112017	ENOG411DSRA	1	3.45160595172	arath	0.0011235955056179776	0.3333333333333333	0.05685318832796016	0.039887640449438204
arath_OP_Arabidopsis_sproutsSEC_02102017_virNOG_elut.tidy	OP_Arabidopsis_sproutsSEC_02102017	A_thaliana_sprouts_SEC_32a_02112017	ENOG411DSRB	13	1125.35881447	arath	0.014606741573033709	0.2826086956521739	0.2555668868021354	0.1063751831949194
arath_OP_Arabidopsis_sproutsSEC_02102017_virNOG_elut.tidy	OP_Arabidopsis_sproutsSEC_02102017	A_thaliana_sprouts_SEC_32a_02112017	ENOG411DSRJ	5	242.200657455	arath	0.0056179775280898875	0.35714285714285715	0.2058244739550014	0.037165082108902334
arath_OP_Arabidopsis_sproutsSEC_02102017_virNOG_elut.tidy	OP_Arabidopsis_sproutsSEC_02102017	A_thaliana_sprouts_SEC_32a_02112017	ENOG411DSRK	1	56.8616276503	arath	0.0011235955056179776	0.5	0.8529164423142263	0.15280898876404497
arath_OP_Arabidopsis_sproutsSEC_02102017_virNOG_elut.tidy	OP_Arabidopsis_sproutsSEC_02102017	A_thaliana_sprouts_SEC_32a_02112017	ENOG411DSRM	9	261.525368703	arath	0.010112359550561797	0.23076923076923078	0.23503106248000072	0.08556611927398444
arath_OP_Arabidopsis_sproutsSEC_02102017_virNOG_elut.tidy	OP_Arabidopsis_sproutsSEC_02102017	A_thaliana_sprouts_SEC_32a_02112017	ENOG411DSRQ	13	211.824430277	arath	0.014606741573033709	0.3333333333333333	0.3196838275297302	0.12359550561797754
arath_OP_Arabidopsis_sproutsSEC_02102017_virNOG_elut.tidy	OP_Arabidopsis_sproutsSEC_02102017	A_thaliana_sprouts_SEC_32a_02112017	ENOG411DSRW	6	214.429094137	arath	0.006741573033707865	0.3	0.3515933128342709	0.10667547918043623
arath_OP_Arabidopsis_sproutsSEC_02102017_virNOG_elut.tidy	OP_Arabidopsis_sproutsSEC_02102017	A_thaliana_sprouts_SEC_32a_02112017	ENOG411DSS7	2	31.297233285	arath	0.0022471910112359553	1	1	0.3977528089887641
arath_OP_Arabidopsis_sproutsSEC_02102017_virNOG_elut.tidy	OP_Arabidopsis_sproutsSEC_02102017	A_thaliana_sprouts_SEC_32a_02112017	ENOG411DSSW	1	18.0477736664	arath	0.0011235955056179776	0.5	0.4755245177752545	0.09606741573033709
arath_OP_Arabidopsis_sproutsSEC_02102017_virNOG_elut.tidy	OP_Arabidopsis_sproutsSEC_02102017	A_thaliana_sprouts_SEC_32a_02112017	ENOG411DSSY	2	36.0331016918	arath	0.0022471910112359553	0.2222222222222222	0.14406350530648934	0.07690387016229713
arath_OP_Arabidopsis_sproutsSEC_02102017_virNOG_elut.tidy	OP_Arabidopsis_sproutsSEC_02102017	A_thaliana_sprouts_SEC_32a_02112017	ENOG411DSSZ	1	80.724672162	arath	0.0011235955056179776	1	1	0.19438202247191014
arath_OP_Arabidopsis_sproutsSEC_02102017_virNOG_elut.tidy	OP_Arabidopsis_sproutsSEC_02102017	A_thaliana_sprouts_SEC_32a_02112017	ENOG411DST4	1	30.4718545522	arath	0.0011235955056179776	0.3333333333333333	0.3227096208086139	0.03220973782771536
arath_OP_Arabidopsis_sproutsSEC_02102017_virNOG_elut.tidy	OP_Arabidopsis_sproutsSEC_02102017	A_thaliana_sprouts_SEC_32a_02112017	ENOG411DST6	1	33.7504305607	arath	0.0011235955056179776	0.5	0.39077262502435756	0.17303370786516856
arath_OP_Arabidopsis_sproutsSEC_02102017_virNOG_elut.tidy	OP_Arabidopsis_sproutsSEC_02102017	A_thaliana_sprouts_SEC_32a_02112017	ENOG411DSTG	11	542.417634011	arath	0.012359550561797753	0.1111111111111111	0.06144700393139866	0.021067415730337078
arath_OP_Arabidopsis_sproutsSEC_02102017_virNOG_elut.tidy	OP_Arabidopsis_sproutsSEC_02102017	A_thaliana_sprouts_SEC_32a_02112017	ENOG411DSTX	3	190.335671538	arath	0.0033707865168539327	0.6	0.48917062514002835	0.08089887640449439
arath_OP_Arabidopsis_sproutsSEC_02102017_virNOG_elut.tidy	OP_Arabidopsis_sproutsSEC_02102017	A_thaliana_sprouts_SEC_32a_02112017	ENOG411DSUA	28	5488.50150824	arath	0.03146067415730337	0.6222222222222222	0.4738548142395098	0.09997503121098628
arath_OP_Arabidopsis_sproutsSEC_02102017_virNOG_elut.tidy	OP_Arabidopsis_sproutsSEC_02102017	A_thaliana_sprouts_SEC_32a_02112017	ENOG411DSUR	1	21.4929411135	arath	0.0011235955056179776	0.02702702702702703	0.019641142843322586	0.00357885975863504
arath_OP_Arabidopsis_sproutsSEC_02102017_virNOG_elut.tidy	OP_Arabidopsis_sproutsSEC_02102017	A_thaliana_sprouts_SEC_32a_02112017	ENOG411DSUX	4	187.113267561	arath	0.0044943820224719105	0.09090909090909091	0.06906999124415775	0.015211754537597235
arath_OP_Arabidopsis_sproutsSEC_02102017_virNOG_elut.tidy	OP_Arabidopsis_sproutsSEC_02102017	A_thaliana_sprouts_SEC_32a_02112017	ENOG411DSUZ	22	1404.44584367	arath	0.024719101123595506	0.6470588235294118	0.26861666763623687	0.06643258426966292
arath_OP_Arabidopsis_sproutsSEC_02102017_virNOG_elut.tidy	OP_Arabidopsis_sproutsSEC_02102017	A_thaliana_sprouts_SEC_32a_02112017	ENOG411DSV0	6	194.818820109	arath	0.006741573033707865	1	0.6392431783966559	0.27303370786516856
arath_OP_Arabidopsis_sproutsSEC_02102017_virNOG_elut.tidy	OP_Arabidopsis_sproutsSEC_02102017	A_thaliana_sprouts_SEC_32a_02112017	ENOG411DSV2	2	61.1251298716	arath	0.0022471910112359553	0.16666666666666666	0.11946311160954895	0.02415730337078652
arath_OP_Arabidopsis_sproutsSEC_02102017_virNOG_elut.tidy	OP_Arabidopsis_sproutsSEC_02102017	A_thaliana_sprouts_SEC_32a_02112017	ENOG411DSVA	1	159.656566586	arath	0.0011235955056179776	0.16666666666666666	0.08607790011178383	0.016179775280898877
arath_OP_Arabidopsis_sproutsSEC_02102017_virNOG_elut.tidy	OP_Arabidopsis_sproutsSEC_02102017	A_thaliana_sprouts_SEC_32a_02112017	ENOG411DSVG	1	71.012765143	arath	0.0011235955056179776	1	0.42052445417365414	0.28539325842696633
arath_OP_Arabidopsis_sproutsSEC_02102017_virNOG_elut.tidy	OP_Arabidopsis_sproutsSEC_02102017	A_thaliana_sprouts_SEC_32a_02112017	ENOG411DSVQ	1	15.084966378	arath	0.0011235955056179776	0.14285714285714285	0.07337261340071331	0.019325842696629215
arath_OP_Arabidopsis_sproutsSEC_02102017_virNOG_elut.tidy	OP_Arabidopsis_sproutsSEC_02102017	A_thaliana_sprouts_SEC_32a_02112017	ENOG411DSVU	1	5.04490740817	arath	0.0011235955056179776	0.5	0.14003482730601693	0.10898876404494383
arath_OP_Arabidopsis_sproutsSEC_02102017_virNOG_elut.tidy	OP_Arabidopsis_sproutsSEC_02102017	A_thaliana_sprouts_SEC_32a_02112017	ENOG411DSW0	3	38.2986208447	arath	0.0033707865168539327	0.06	0.03296778347928867	0.005515832482124616
arath_OP_Arabidopsis_sproutsSEC_02102017_virNOG_elut.tidy	OP_Arabidopsis_sproutsSEC_02102017	A_thaliana_sprouts_SEC_32a_02112017	ENOG411DSW9	3	170.581228918	arath	0.0033707865168539327	0.21428571428571427	0.21818747983908032	0.046884576098059245
arath_OP_Arabidopsis_sproutsSEC_02102017_virNOG_elut.tidy	OP_Arabidopsis_sproutsSEC_02102017	A_thaliana_sprouts_SEC_32a_02112017	ENOG411DSWA	9	924.53475695	arath	0.010112359550561797	0.75	0.4927449582593963	0.12962206332992848
arath_OP_Arabidopsis_sproutsSEC_02102017_virNOG_elut.tidy	OP_Arabidopsis_sproutsSEC_02102017	A_thaliana_sprouts_SEC_32a_02112017	ENOG411DSWB	3	216.703584201	arath	0.0033707865168539327	0.1875	0.14129160535445462	0.030126404494382024
arath_OP_Arabidopsis_sproutsSEC_02102017_virNOG_elut.tidy	OP_Arabidopsis_sproutsSEC_02102017	A_thaliana_sprouts_SEC_32a_02112017	ENOG411DSWG	2	80.6199209918	arath	0.0022471910112359553	0.2	0.15262415502728635	0.06921348314606743
arath_OP_Arabidopsis_sproutsSEC_02102017_virNOG_elut.tidy	OP_Arabidopsis_sproutsSEC_02102017	A_thaliana_sprouts_SEC_32a_02112017	ENOG411DSWQ	5	327.495731979	arath	0.0056179775280898875	0.625	0.2505613626967511	0.09082397003745318
arath_OP_Arabidopsis_sproutsSEC_02102017_virNOG_elut.tidy	OP_Arabidopsis_sproutsSEC_02102017	A_thaliana_sprouts_SEC_32a_02112017	ENOG411DSWS	14	894.350274493	arath	0.015730337078651686	0.35	0.23363621716514674	0.06803370786516855
arath_OP_Arabidopsis_sproutsSEC_02102017_virNOG_elut.tidy	OP_Arabidopsis_sproutsSEC_02102017	A_thaliana_sprouts_SEC_32a_02112017	ENOG411DSWX	4	439.201845153	arath	0.0044943820224719105	0.2	0.16448528401053844	0.029732065687121872
arath_OP_Arabidopsis_sproutsSEC_02102017_virNOG_elut.tidy	OP_Arabidopsis_sproutsSEC_02102017	A_thaliana_sprouts_SEC_32a_02112017	ENOG411DSXN	1	85.0792103717	arath	0.0011235955056179776	1	1	1
arath_OP_Arabidopsis_sproutsSEC_02102017_virNOG_elut.tidy	OP_Arabidopsis_sproutsSEC_02102017	A_thaliana_sprouts_SEC_32a_02112017	ENOG411DSXU	7	204.135668714	arath	0.007865168539325843	0.5833333333333334	0.615540289033571	0.11273408239700375
arath_OP_Arabidopsis_sproutsSEC_02102017_virNOG_elut.tidy	OP_Arabidopsis_sproutsSEC_02102017	A_thaliana_sprouts_SEC_32a_02112017	ENOG411DSYI	11	282.13612525	arath	0.012359550561797753	0.09734513274336283	0.07609328274903687	0.03860992343641245
arath_OP_Arabidopsis_sproutsSEC_02102017_virNOG_elut.tidy	OP_Arabidopsis_sproutsSEC_02102017	A_thaliana_sprouts_SEC_32a_02112017	ENOG411DSYT	19	976.312983261	arath	0.021348314606741574	0.48717948717948717	0.40307993918908086	0.16859694612503603
arath_OP_Arabidopsis_sproutsSEC_02102017_virNOG_elut.tidy	OP_Arabidopsis_sproutsSEC_02102017	A_thaliana_sprouts_SEC_32a_02112017	ENOG411DSYW	3	180.552382205	arath	0.0033707865168539327	0.21428571428571427	0.13250387530948807	0.020706260032102727
arath_OP_Arabidopsis_sproutsSEC_02102017_virNOG_elut.tidy	OP_Arabidopsis_sproutsSEC_02102017	A_thaliana_sprouts_SEC_32a_02112017	ENOG411DSZ7	1	31.1259472788	arath	0.0011235955056179776	0.09090909090909091	0.07697564942363573	0.01610486891385768
arath_OP_Arabidopsis_sproutsSEC_02102017_virNOG_elut.tidy	OP_Arabidopsis_sproutsSEC_02102017	A_thaliana_sprouts_SEC_32a_02112017	ENOG411DSZG	1	86.13798983	arath	0.0011235955056179776	1	0.7839793064870173	0.19438202247191014
arath_OP_Arabidopsis_sproutsSEC_02102017_virNOG_elut.tidy	OP_Arabidopsis_sproutsSEC_02102017	A_thaliana_sprouts_SEC_32a_02112017	ENOG411DSZM	7	297.137333803	arath	0.007865168539325843	0.175	0.13061105574453302	0.060561797752808996
arath_OP_Arabidopsis_sproutsSEC_02102017_virNOG_elut.tidy	OP_Arabidopsis_sproutsSEC_02102017	A_thaliana_sprouts_SEC_32a_02112017	ENOG411DSZQ	1	22.8230370595	arath	0.0011235955056179776	0.5	0.35129366665469675	0.17191011235955056
arath_OP_Arabidopsis_sproutsSEC_02102017_virNOG_elut.tidy	OP_Arabidopsis_sproutsSEC_02102017	A_thaliana_sprouts_SEC_32a_02112017	ENOG411DSZR	2	320.969512537	arath	0.0022471910112359553	0.15384615384615385	0.15737801279729277	0.04237560192616373
arath_OP_Arabidopsis_sproutsSEC_02102017_virNOG_elut.tidy	OP_Arabidopsis_sproutsSEC_02102017	A_thaliana_sprouts_SEC_32a_02112017	ENOG411DSZW	1	93.7985690165	arath	0.0011235955056179776	0.08333333333333333	0.08913466571237495	0.013202247191011237
arath_OP_Arabidopsis_sproutsSEC_02102017_virNOG_elut.tidy	OP_Arabidopsis_sproutsSEC_02102017	A_thaliana_sprouts_SEC_32a_02112017	ENOG411DT08	3	63.7331556104	arath	0.0033707865168539327	0.08333333333333333	0.05136418085380239	0.013295880149812735
arath_OP_Arabidopsis_sproutsSEC_02102017_virNOG_elut.tidy	OP_Arabidopsis_sproutsSEC_02102017	A_thaliana_sprouts_SEC_32a_02112017	ENOG411DT0G	29	2945.58398456	arath	0.03258426966292135	1	0.7341862235207972	0.2853932584269663
arath_OP_Arabidopsis_sproutsSEC_02102017_virNOG_elut.tidy	OP_Arabidopsis_sproutsSEC_02102017	A_thaliana_sprouts_SEC_32a_02112017	ENOG411DT0M	3	133.289158509	arath	0.0033707865168539327	0.07894736842105263	0.06004249753613462	0.027321111768184508
arath_OP_Arabidopsis_sproutsSEC_02102017_virNOG_elut.tidy	OP_Arabidopsis_sproutsSEC_02102017	A_thaliana_sprouts_SEC_32a_02112017	ENOG411DT0S	4	484.666757399	arath	0.0044943820224719105	0.4444444444444444	0.2756643077008974	0.10561797752808989
arath_OP_Arabidopsis_sproutsSEC_02102017_virNOG_elut.tidy	OP_Arabidopsis_sproutsSEC_02102017	A_thaliana_sprouts_SEC_32a_02112017	ENOG411DT0V	1	64.4259845844	arath	0.0011235955056179776	0.1111111111111111	0.08583765405448221	0.01926163723916533
arath_OP_Arabidopsis_sproutsSEC_02102017_virNOG_elut.tidy	OP_Arabidopsis_sproutsSEC_02102017	A_thaliana_sprouts_SEC_32a_02112017	ENOG411DT0X	3	228.741715712	arath	0.0033707865168539327	0.3	0.327197402227492	0.09067415730337078
arath_OP_Arabidopsis_sproutsSEC_02102017_virNOG_elut.tidy	OP_Arabidopsis_sproutsSEC_02102017	A_thaliana_sprouts_SEC_32a_02112017	ENOG411DT0Y	2	35.0788066886	arath	0.0022471910112359553	0.1111111111111111	0.07314042261397728	0.02179775280898877
arath_OP_Arabidopsis_sproutsSEC_02102017_virNOG_elut.tidy	OP_Arabidopsis_sproutsSEC_02102017	A_thaliana_sprouts_SEC_32a_02112017	ENOG411DT15	1	117.136795005	arath	0.0011235955056179776	0.07692307692307693	0.032338928813792536	0.012109862671660426
arath_OP_Arabidopsis_sproutsSEC_02102017_virNOG_elut.tidy	OP_Arabidopsis_sproutsSEC_02102017	A_thaliana_sprouts_SEC_32a_02112017	ENOG411DT1E	23	515.449761516	arath	0.025842696629213482	0.9583333333333334	0.6699259603615003	0.1490924805531547
arath_OP_Arabidopsis_sproutsSEC_02102017_virNOG_elut.tidy	OP_Arabidopsis_sproutsSEC_02102017	A_thaliana_sprouts_SEC_32a_02112017	ENOG411DT1R	11	3380.25145585	arath	0.012359550561797753	0.4230769230769231	0.27222821046181367	0.05594322885866351
arath_OP_Arabidopsis_sproutsSEC_02102017_virNOG_elut.tidy	OP_Arabidopsis_sproutsSEC_02102017	A_thaliana_sprouts_SEC_32a_02112017	ENOG411DT1X	1	52.7051016706	arath	0.0011235955056179776	0.09090909090909091	0.05117679050790457	0.03314606741573034
arath_OP_Arabidopsis_sproutsSEC_02102017_virNOG_elut.tidy	OP_Arabidopsis_sproutsSEC_02102017	A_thaliana_sprouts_SEC_32a_02112017	ENOG411DT23	20	1938.00420981	arath	0.02247191011235955	1	1	0.5495403472931563
arath_OP_Arabidopsis_sproutsSEC_02102017_virNOG_elut.tidy	OP_Arabidopsis_sproutsSEC_02102017	A_thaliana_sprouts_SEC_32a_02112017	ENOG411DT26	1	76.8325199022	arath	0.0011235955056179776	0.041666666666666664	0.03620930208556286	0.014419475655430712
arath_OP_Arabidopsis_sproutsSEC_02102017_virNOG_elut.tidy	OP_Arabidopsis_sproutsSEC_02102017	A_thaliana_sprouts_SEC_32a_02112017	ENOG411DT28	85	1012.1197621	arath	0.09550561797752809	0.24566473988439305	0.2223261477314631	0.09550561797752809
arath_OP_Arabidopsis_sproutsSEC_02102017_virNOG_elut.tidy	OP_Arabidopsis_sproutsSEC_02102017	A_thaliana_sprouts_SEC_32a_02112017	ENOG411DT29	6	558.952297947	arath	0.006741573033707865	0.4	0.35864559113020095	0.12089887640449438
arath_OP_Arabidopsis_sproutsSEC_02102017_virNOG_elut.tidy	OP_Arabidopsis_sproutsSEC_02102017	A_thaliana_sprouts_SEC_32a_02112017	ENOG411DT2D	3	187.745522699	arath	0.0033707865168539327	0.15	0.11831563698472482	0.05561797752808989
arath_OP_Arabidopsis_sproutsSEC_02102017_virNOG_elut.tidy	OP_Arabidopsis_sproutsSEC_02102017	A_thaliana_sprouts_SEC_32a_02112017	ENOG411DT2F	3	603.497048703	arath	0.0033707865168539327	0.3333333333333333	0.30759409217878103	0.041412520064205455
arath_OP_Arabidopsis_sproutsSEC_02102017_virNOG_elut.tidy	OP_Arabidopsis_sproutsSEC_02102017	A_thaliana_sprouts_SEC_32a_02112017	ENOG411DT2P	4	218.496902043	arath	0.0044943820224719105	0.10526315789473684	0.07759459807986385	0.04175044352454169
arath_OP_Arabidopsis_sproutsSEC_02102017_virNOG_elut.tidy	OP_Arabidopsis_sproutsSEC_02102017	A_thaliana_sprouts_SEC_32a_02112017	ENOG411DT2Y	11	737.148393112	arath	0.012359550561797753	0.14666666666666667	0.1400674612721698	0.0570187265917603
arath_OP_Arabidopsis_sproutsSEC_02102017_virNOG_elut.tidy	OP_Arabidopsis_sproutsSEC_02102017	A_thaliana_sprouts_SEC_32a_02112017	ENOG411DT30	2	98.6275165993	arath	0.0022471910112359553	0.13333333333333333	0.08733477477530632	0.04943820224719101
arath_OP_Arabidopsis_sproutsSEC_02102017_virNOG_elut.tidy	OP_Arabidopsis_sproutsSEC_02102017	A_thaliana_sprouts_SEC_32a_02112017	ENOG411DT32	30	2640.52559369	arath	0.033707865168539325	0.7142857142857143	0.43169781568583193	0.19706136560069143
arath_OP_Arabidopsis_sproutsSEC_02102017_virNOG_elut.tidy	OP_Arabidopsis_sproutsSEC_02102017	A_thaliana_sprouts_SEC_32a_02112017	ENOG411DT3B	95	5357.15714147	arath	0.10674157303370786	0.7196969696969697	0.7788445162889056	0.21856607811663992
arath_OP_Arabidopsis_sproutsSEC_02102017_virNOG_elut.tidy	OP_Arabidopsis_sproutsSEC_02102017	A_thaliana_sprouts_SEC_32a_02112017	ENOG411DT3X	6	268.433163529	arath	0.006741573033707865	0.5	0.34303029905370175	0.048314606741573035
arath_OP_Arabidopsis_sproutsSEC_02102017_virNOG_elut.tidy	OP_Arabidopsis_sproutsSEC_02102017	A_thaliana_sprouts_SEC_32a_02112017	ENOG411DT40	10	827.668419548	arath	0.011235955056179775	0.4	0.4340739077225813	0.13738508682328907
arath_OP_Arabidopsis_sproutsSEC_02102017_virNOG_elut.tidy	OP_Arabidopsis_sproutsSEC_02102017	A_thaliana_sprouts_SEC_32a_02112017	ENOG411DT4F	5	209.60041562	arath	0.0056179775280898875	0.625	0.35386563646537633	0.1131621187800963
arath_OP_Arabidopsis_sproutsSEC_02102017_virNOG_elut.tidy	OP_Arabidopsis_sproutsSEC_02102017	A_thaliana_sprouts_SEC_32a_02112017	ENOG411DT4M	33	1387.24196202	arath	0.03707865168539326	0.6111111111111112	0.6193653352424235	0.18470661672908864
arath_OP_Arabidopsis_sproutsSEC_02102017_virNOG_elut.tidy	OP_Arabidopsis_sproutsSEC_02102017	A_thaliana_sprouts_SEC_32a_02112017	ENOG411DT4U	2	279.300438089	arath	0.0022471910112359553	0.2222222222222222	0.16055649728750823	0.03370786516853933
arath_OP_Arabidopsis_sproutsSEC_02102017_virNOG_elut.tidy	OP_Arabidopsis_sproutsSEC_02102017	A_thaliana_sprouts_SEC_32a_02112017	ENOG411DT54	1	19.4774558459	arath	0.0011235955056179776	1	0.940911649687656	0.15280898876404497
arath_OP_Arabidopsis_sproutsSEC_02102017_virNOG_elut.tidy	OP_Arabidopsis_sproutsSEC_02102017	A_thaliana_sprouts_SEC_32a_02112017	ENOG411DT57	1	71.9485922805	arath	0.0011235955056179776	1	0.48235567175636657	0.08426966292134831
arath_OP_Arabidopsis_sproutsSEC_02102017_virNOG_elut.tidy	OP_Arabidopsis_sproutsSEC_02102017	A_thaliana_sprouts_SEC_32a_02112017	ENOG411DT5I	1	72.2541064728	arath	0.0011235955056179776	0.1	0.07149016052774315	0.034606741573033714
arath_OP_Arabidopsis_sproutsSEC_02102017_virNOG_elut.tidy	OP_Arabidopsis_sproutsSEC_02102017	A_thaliana_sprouts_SEC_32a_02112017	ENOG411DT5V	9	605.442323609	arath	0.010112359550561797	0.34615384615384615	0.09429338305902345	0.03074157303370786
arath_OP_Arabidopsis_sproutsSEC_02102017_virNOG_elut.tidy	OP_Arabidopsis_sproutsSEC_02102017	A_thaliana_sprouts_SEC_32a_02112017	ENOG411DT5X	1	77.4369235152	arath	0.0011235955056179776	1	0.36015648471485273	0.0910112359550562
arath_OP_Arabidopsis_sproutsSEC_02102017_virNOG_elut.tidy	OP_Arabidopsis_sproutsSEC_02102017	A_thaliana_sprouts_SEC_32a_02112017	ENOG411DT61	1	42.1743452316	arath	0.0011235955056179776	0.3333333333333333	0.10027945241209023	0.02659176029962547
arath_OP_Arabidopsis_sproutsSEC_02102017_virNOG_elut.tidy	OP_Arabidopsis_sproutsSEC_02102017	A_thaliana_sprouts_SEC_32a_02112017	ENOG411DT62	1	102.556556952	arath	0.0011235955056179776	0.5	0.4479016952024307	0.07921348314606742
arath_OP_Arabidopsis_sproutsSEC_02102017_virNOG_elut.tidy	OP_Arabidopsis_sproutsSEC_02102017	A_thaliana_sprouts_SEC_32a_02112017	ENOG411DT64	8	647.119294804	arath	0.008988764044943821	0.38095238095238093	0.4054590933143947	0.11514178705189942
arath_OP_Arabidopsis_sproutsSEC_02102017_virNOG_elut.tidy	OP_Arabidopsis_sproutsSEC_02102017	A_thaliana_sprouts_SEC_32a_02112017	ENOG411DT6F	1	12.4020289349	arath	0.0011235955056179776	1	0.24892178721276412	0.07977528089887641
arath_OP_Arabidopsis_sproutsSEC_02102017_virNOG_elut.tidy	OP_Arabidopsis_sproutsSEC_02102017	A_thaliana_sprouts_SEC_32a_02112017	ENOG411DT6T	3	91.4011212588	arath	0.0033707865168539327	0.375	0.2847498592003631	0.06825842696629214
arath_OP_Arabidopsis_sproutsSEC_02102017_virNOG_elut.tidy	OP_Arabidopsis_sproutsSEC_02102017	A_thaliana_sprouts_SEC_32a_02112017	ENOG411DT6V	12	262.823283909	arath	0.01348314606741573	1	0.8372388531233524	0.22921348314606743
arath_OP_Arabidopsis_sproutsSEC_02102017_virNOG_elut.tidy	OP_Arabidopsis_sproutsSEC_02102017	A_thaliana_sprouts_SEC_32a_02112017	ENOG411DT6W	4	1112.14654081	arath	0.0044943820224719105	1	1	0.6876404494382022
arath_OP_Arabidopsis_sproutsSEC_02102017_virNOG_elut.tidy	OP_Arabidopsis_sproutsSEC_02102017	A_thaliana_sprouts_SEC_32a_02112017	ENOG411DT6Y	2	44.0279143886	arath	0.0022471910112359553	0.125	0.14997828763517826	0.037219101123595506
arath_OP_Arabidopsis_sproutsSEC_02102017_virNOG_elut.tidy	OP_Arabidopsis_sproutsSEC_02102017	A_thaliana_sprouts_SEC_32a_02112017	ENOG411DT7V	1	57.6124668168	arath	0.0011235955056179776	0.14285714285714285	0.09793503806122822	0.05377207062600321
arath_OP_Arabidopsis_sproutsSEC_02102017_virNOG_elut.tidy	OP_Arabidopsis_sproutsSEC_02102017	A_thaliana_sprouts_SEC_32a_02112017	ENOG411DT81	1	86.7417607868	arath	0.0011235955056179776	0.125	0.12491606617264238	0.018960674157303372
arath_OP_Arabidopsis_sproutsSEC_02102017_virNOG_elut.tidy	OP_Arabidopsis_sproutsSEC_02102017	A_thaliana_sprouts_SEC_32a_02112017	ENOG411DT88	18	617.105669597	arath	0.020224719101123594	0.1875	0.15371944841535568	0.0648876404494382
arath_OP_Arabidopsis_sproutsSEC_02102017_virNOG_elut.tidy	OP_Arabidopsis_sproutsSEC_02102017	A_thaliana_sprouts_SEC_32a_02112017	ENOG411DT8A	4	433.005016828	arath	0.0044943820224719105	0.23529411764705882	0.1322369031662075	0.039887640449438204
arath_OP_Arabidopsis_sproutsSEC_02102017_virNOG_elut.tidy	OP_Arabidopsis_sproutsSEC_02102017	A_thaliana_sprouts_SEC_32a_02112017	ENOG411DT8H	11	581.654737683	arath	0.012359550561797753	0.6470588235294118	0.3860612737900104	0.09269662921348315
arath_OP_Arabidopsis_sproutsSEC_02102017_virNOG_elut.tidy	OP_Arabidopsis_sproutsSEC_02102017	A_thaliana_sprouts_SEC_32a_02112017	ENOG411DT8R	1	64.6534950756	arath	0.0011235955056179776	1	0.8903934459510011	1
arath_OP_Arabidopsis_sproutsSEC_02102017_virNOG_elut.tidy	OP_Arabidopsis_sproutsSEC_02102017	A_thaliana_sprouts_SEC_32a_02112017	ENOG411DT8S	12	270.57982755	arath	0.01348314606741573	0.0339943342776204	0.019286628542063106	0.01348314606741573
arath_OP_Arabidopsis_sproutsSEC_02102017_virNOG_elut.tidy	OP_Arabidopsis_sproutsSEC_02102017	A_thaliana_sprouts_SEC_32a_02112017	ENOG411DT8W	16	455.926868977	arath	0.017977528089887642	0.5714285714285714	0.45703017761851056	0.149812734082397
arath_OP_Arabidopsis_sproutsSEC_02102017_virNOG_elut.tidy	OP_Arabidopsis_sproutsSEC_02102017	A_thaliana_sprouts_SEC_32a_02112017	ENOG411DT93	8	553.826509715	arath	0.008988764044943821	0.7272727272727273	0.7148721626330095	0.21981613891726254
arath_OP_Arabidopsis_sproutsSEC_02102017_virNOG_elut.tidy	OP_Arabidopsis_sproutsSEC_02102017	A_thaliana_sprouts_SEC_32a_02112017	ENOG411DT9B	1	44.9945142137	arath	0.0011235955056179776	1	0.9083201622428437	0.17528089887640452
arath_OP_Arabidopsis_sproutsSEC_02102017_virNOG_elut.tidy	OP_Arabidopsis_sproutsSEC_02102017	A_thaliana_sprouts_SEC_32a_02112017	ENOG411DT9M	2	249.275785251	arath	0.0022471910112359553	0.4	0.3339339257892554	0.07280898876404496
arath_OP_Arabidopsis_sproutsSEC_02102017_virNOG_elut.tidy	OP_Arabidopsis_sproutsSEC_02102017	A_thaliana_sprouts_SEC_32a_02112017	ENOG411DT9P	12	277.614447311	arath	0.01348314606741573	0.1111111111111111	0.10049591140988538	0.03845193508114857
arath_OP_Arabidopsis_sproutsSEC_02102017_virNOG_elut.tidy	OP_Arabidopsis_sproutsSEC_02102017	A_thaliana_sprouts_SEC_32a_02112017	ENOG411DT9T	5	105.27478051	arath	0.0056179775280898875	0.8333333333333334	0.848404661675531	0.25187265917602997
arath_OP_Arabidopsis_sproutsSEC_02102017_virNOG_elut.tidy	OP_Arabidopsis_sproutsSEC_02102017	A_thaliana_sprouts_SEC_32a_02112017	ENOG411DT9U	3	124.317577449	arath	0.0033707865168539327	0.2	0.16142056524647475	0.06539325842696629
arath_OP_Arabidopsis_sproutsSEC_02102017_virNOG_elut.tidy	OP_Arabidopsis_sproutsSEC_02102017	A_thaliana_sprouts_SEC_32a_02112017	ENOG411DTAB	3	132.930084561	arath	0.0033707865168539327	0.5	0.16213687041661332	0.09101123595505618
arath_OP_Arabidopsis_sproutsSEC_02102017_virNOG_elut.tidy	OP_Arabidopsis_sproutsSEC_02102017	A_thaliana_sprouts_SEC_32a_02112017	ENOG411DTAW	1	22.2530311389	arath	0.0011235955056179776	0.027777777777777776	0.00718963894522375	0.0029445951181712514
arath_OP_Arabidopsis_sproutsSEC_02102017_virNOG_elut.tidy	OP_Arabidopsis_sproutsSEC_02102017	A_thaliana_sprouts_SEC_32a_02112017	ENOG411DTB0	1	32.1612847271	arath	0.0011235955056179776	0.25	0.19725010164798193	0.04831460674157304
arath_OP_Arabidopsis_sproutsSEC_02102017_virNOG_elut.tidy	OP_Arabidopsis_sproutsSEC_02102017	A_thaliana_sprouts_SEC_32a_02112017	ENOG411DTBG	7	109.042448443	arath	0.007865168539325843	0.3684210526315789	0.4633021423436113	0.11135422826729746
arath_OP_Arabidopsis_sproutsSEC_02102017_virNOG_elut.tidy	OP_Arabidopsis_sproutsSEC_02102017	A_thaliana_sprouts_SEC_32a_02112017	ENOG411DTBI	2	185.388157558	arath	0.0022471910112359553	0.08695652173913043	0.10085336485991302	0.03224230581338544
arath_OP_Arabidopsis_sproutsSEC_02102017_virNOG_elut.tidy	OP_Arabidopsis_sproutsSEC_02102017	A_thaliana_sprouts_SEC_32a_02112017	ENOG411DTC6	2	107.166315595	arath	0.0022471910112359553	0.05	0.052280842665442445	0.019438202247191012
arath_OP_Arabidopsis_sproutsSEC_02102017_virNOG_elut.tidy	OP_Arabidopsis_sproutsSEC_02102017	A_thaliana_sprouts_SEC_32a_02112017	ENOG411DTCC	1	39.72926877	arath	0.0011235955056179776	0.5	0.4257445938731051	0.151123595505618
arath_OP_Arabidopsis_sproutsSEC_02102017_virNOG_elut.tidy	OP_Arabidopsis_sproutsSEC_02102017	A_thaliana_sprouts_SEC_32a_02112017	ENOG411DTCI	2	167.691652236	arath	0.0022471910112359553	0.16666666666666666	0.10733733704943808	0.01610486891385768
arath_OP_Arabidopsis_sproutsSEC_02102017_virNOG_elut.tidy	OP_Arabidopsis_sproutsSEC_02102017	A_thaliana_sprouts_SEC_32a_02112017	ENOG411DTCQ	1	20.3701221959	arath	0.0011235955056179776	0.1111111111111111	0.09815022675938416	0.04119850187265918
arath_OP_Arabidopsis_sproutsSEC_02102017_virNOG_elut.tidy	OP_Arabidopsis_sproutsSEC_02102017	A_thaliana_sprouts_SEC_32a_02112017	ENOG411DTCX	2	180.936423764	arath	0.0022471910112359553	0.13333333333333333	0.11089098763693139	0.04614232209737828
arath_OP_Arabidopsis_sproutsSEC_02102017_virNOG_elut.tidy	OP_Arabidopsis_sproutsSEC_02102017	A_thaliana_sprouts_SEC_32a_02112017	ENOG411DTD6	1	11.6893808617	arath	0.0011235955056179776	0.07692307692307693	0.044325865538899244	0.01073657927590512
arath_OP_Arabidopsis_sproutsSEC_02102017_virNOG_elut.tidy	OP_Arabidopsis_sproutsSEC_02102017	A_thaliana_sprouts_SEC_32a_02112017	ENOG411DTDI	1	71.6016848925	arath	0.0011235955056179776	0.5	0.45209339746017557	0.11797752808988764
arath_OP_Arabidopsis_sproutsSEC_02102017_virNOG_elut.tidy	OP_Arabidopsis_sproutsSEC_02102017	A_thaliana_sprouts_SEC_32a_02112017	ENOG411DTDT	2	241.569862575	arath	0.0022471910112359553	0.18181818181818182	0.14835502565683853	0.017568947906026557
arath_OP_Arabidopsis_sproutsSEC_02102017_virNOG_elut.tidy	OP_Arabidopsis_sproutsSEC_02102017	A_thaliana_sprouts_SEC_32a_02112017	ENOG411DTDV	8	417.184795565	arath	0.008988764044943821	1	0.5569107636350132	0.1820224719101124
arath_OP_Arabidopsis_sproutsSEC_02102017_virNOG_elut.tidy	OP_Arabidopsis_sproutsSEC_02102017	A_thaliana_sprouts_SEC_32a_02112017	ENOG411DTE0	8	244.764130273	arath	0.008988764044943821	0.8888888888888888	0.780732016291727	0.15460674157303372
arath_OP_Arabidopsis_sproutsSEC_02102017_virNOG_elut.tidy	OP_Arabidopsis_sproutsSEC_02102017	A_thaliana_sprouts_SEC_32a_02112017	ENOG411DTE8	3	383.468931772	arath	0.0033707865168539327	0.3333333333333333	0.21626971928968294	0.05056179775280899
arath_OP_Arabidopsis_sproutsSEC_02102017_virNOG_elut.tidy	OP_Arabidopsis_sproutsSEC_02102017	A_thaliana_sprouts_SEC_32a_02112017	ENOG411DTEA	48	1218.44660259	arath	0.05393258426966292	0.44036697247706424	0.25881474093109264	0.06695079426578845
arath_OP_Arabidopsis_sproutsSEC_02102017_virNOG_elut.tidy	OP_Arabidopsis_sproutsSEC_02102017	A_thaliana_sprouts_SEC_32a_02112017	ENOG411DTEK	1	21.100413165	arath	0.0011235955056179776	1	0.28757152036062705	0.1606741573033708
arath_OP_Arabidopsis_sproutsSEC_02102017_virNOG_elut.tidy	OP_Arabidopsis_sproutsSEC_02102017	A_thaliana_sprouts_SEC_32a_02112017	ENOG411DTEX	4	407.077561587	arath	0.0044943820224719105	0.19047619047619047	0.12422082497097527	0.05671482075976459
arath_OP_Arabidopsis_sproutsSEC_02102017_virNOG_elut.tidy	OP_Arabidopsis_sproutsSEC_02102017	A_thaliana_sprouts_SEC_32a_02112017	ENOG411DTEY	1	62.7890851452	arath	0.0011235955056179776	0.06666666666666667	0.044740647978825654	0.012186689714779604
arath_OP_Arabidopsis_sproutsSEC_02102017_virNOG_elut.tidy	OP_Arabidopsis_sproutsSEC_02102017	A_thaliana_sprouts_SEC_32a_02112017	ENOG411DTF1	1	3.3070317763	arath	0.0011235955056179776	0.5	0.17416824294797523	0.08539325842696631
arath_OP_Arabidopsis_sproutsSEC_02102017_virNOG_elut.tidy	OP_Arabidopsis_sproutsSEC_02102017	A_thaliana_sprouts_SEC_32a_02112017	ENOG411DTF5	10	675.806493733	arath	0.011235955056179775	0.5263157894736842	0.38745757401673736	0.1146067415730337
arath_OP_Arabidopsis_sproutsSEC_02102017_virNOG_elut.tidy	OP_Arabidopsis_sproutsSEC_02102017	A_thaliana_sprouts_SEC_32a_02112017	ENOG411DTFF	32	779.741088718	arath	0.035955056179775284	0.3902439024390244	0.2187788569554213	0.1324198410523431
arath_OP_Arabidopsis_sproutsSEC_02102017_virNOG_elut.tidy	OP_Arabidopsis_sproutsSEC_02102017	A_thaliana_sprouts_SEC_32a_02112017	ENOG411DTFP	5	697.370576817	arath	0.0056179775280898875	0.5	0.2280523041092193	0.06019261637239165
arath_OP_Arabidopsis_sproutsSEC_02102017_virNOG_elut.tidy	OP_Arabidopsis_sproutsSEC_02102017	A_thaliana_sprouts_SEC_32a_02112017	ENOG411DTFQ	44	1898.51505411	arath	0.04943820224719101	0.8	0.559525205247935	0.1404044943820225
arath_OP_Arabidopsis_sproutsSEC_02102017_virNOG_elut.tidy	OP_Arabidopsis_sproutsSEC_02102017	A_thaliana_sprouts_SEC_32a_02112017	ENOG411DTFW	2	22.8110705962	arath	0.0022471910112359553	0.09090909090909091	0.04824508433818135	0.012841091492776888
arath_OP_Arabidopsis_sproutsSEC_02102017_virNOG_elut.tidy	OP_Arabidopsis_sproutsSEC_02102017	A_thaliana_sprouts_SEC_32a_02112017	ENOG411DTFZ	1	79.252671383	arath	0.0011235955056179776	0.1111111111111111	0.08419815849094638	0.03358302122347067
arath_OP_Arabidopsis_sproutsSEC_02102017_virNOG_elut.tidy	OP_Arabidopsis_sproutsSEC_02102017	A_thaliana_sprouts_SEC_32a_02112017	ENOG411DTG0	3	504.602025539	arath	0.0033707865168539327	1	1	0.4820224719101124
arath_OP_Arabidopsis_sproutsSEC_02102017_virNOG_elut.tidy	OP_Arabidopsis_sproutsSEC_02102017	A_thaliana_sprouts_SEC_32a_02112017	ENOG411DTG7	4	64.3567902612	arath	0.0044943820224719105	0.11428571428571428	0.061608118736982596	0.0207597645799893
arath_OP_Arabidopsis_sproutsSEC_02102017_virNOG_elut.tidy	OP_Arabidopsis_sproutsSEC_02102017	A_thaliana_sprouts_SEC_32a_02112017	ENOG411DTGA	3	22.6474266853	arath	0.0033707865168539327	0.06666666666666667	0.04069770810456036	0.009193054136874362
arath_OP_Arabidopsis_sproutsSEC_02102017_virNOG_elut.tidy	OP_Arabidopsis_sproutsSEC_02102017	A_thaliana_sprouts_SEC_32a_02112017	ENOG411DTGI	5	110.730192188	arath	0.0056179775280898875	0.036231884057971016	0.027528832235536378	0.012538674482983228
arath_OP_Arabidopsis_sproutsSEC_02102017_virNOG_elut.tidy	OP_Arabidopsis_sproutsSEC_02102017	A_thaliana_sprouts_SEC_32a_02112017	ENOG411DTGT	1	28.4051060572	arath	0.0011235955056179776	1	0.28623289879917774	0.07977528089887641
arath_OP_Arabidopsis_sproutsSEC_02102017_virNOG_elut.tidy	OP_Arabidopsis_sproutsSEC_02102017	A_thaliana_sprouts_SEC_32a_02112017	ENOG411DTGU	3	147.279199228	arath	0.0033707865168539327	0.08571428571428572	0.08940247170085182	0.03332263242375602
arath_OP_Arabidopsis_sproutsSEC_02102017_virNOG_elut.tidy	OP_Arabidopsis_sproutsSEC_02102017	A_thaliana_sprouts_SEC_32a_02112017	ENOG411DTH1	2	62.8129991904	arath	0.0022471910112359553	0.16666666666666666	0.07797671276906798	0.056554307116104874
arath_OP_Arabidopsis_sproutsSEC_02102017_virNOG_elut.tidy	OP_Arabidopsis_sproutsSEC_02102017	A_thaliana_sprouts_SEC_32a_02112017	ENOG411DTH5	7	686.930546315	arath	0.007865168539325843	0.7	0.7950915987675033	0.21157303370786518
arath_OP_Arabidopsis_sproutsSEC_02102017_virNOG_elut.tidy	OP_Arabidopsis_sproutsSEC_02102017	A_thaliana_sprouts_SEC_32a_02112017	ENOG411DTH9	1	61.2458322297	arath	0.0011235955056179776	0.0196078431372549	0.039667075445120645	0.007777043401630316
arath_OP_Arabidopsis_sproutsSEC_02102017_virNOG_elut.tidy	OP_Arabidopsis_sproutsSEC_02102017	A_thaliana_sprouts_SEC_32a_02112017	ENOG411DTHH	1	80.2809376623	arath	0.0011235955056179776	0.023809523809523808	0.030634632555818532	0.008239700374531837
arath_OP_Arabidopsis_sproutsSEC_02102017_virNOG_elut.tidy	OP_Arabidopsis_sproutsSEC_02102017	A_thaliana_sprouts_SEC_32a_02112017	ENOG411DTHI	25	1566.49340034	arath	0.028089887640449437	1	0.7668140030461162	0.4756554307116105
arath_OP_Arabidopsis_sproutsSEC_02102017_virNOG_elut.tidy	OP_Arabidopsis_sproutsSEC_02102017	A_thaliana_sprouts_SEC_32a_02112017	ENOG411DTHU	5	160.80122737	arath	0.0056179775280898875	0.3333333333333333	0.3511001419159992	0.08089887640449438
arath_OP_Arabidopsis_sproutsSEC_02102017_virNOG_elut.tidy	OP_Arabidopsis_sproutsSEC_02102017	A_thaliana_sprouts_SEC_32a_02112017	ENOG411DTHX	16	322.269736256	arath	0.017977528089887642	0.47058823529411764	0.19520885280040662	0.05393258426966293
arath_OP_Arabidopsis_sproutsSEC_02102017_virNOG_elut.tidy	OP_Arabidopsis_sproutsSEC_02102017	A_thaliana_sprouts_SEC_32a_02112017	ENOG411DTI1	43	591.11468382	arath	0.048314606741573035	0.27564102564102566	0.3043557836829697	0.10375252088735236
arath_OP_Arabidopsis_sproutsSEC_02102017_virNOG_elut.tidy	OP_Arabidopsis_sproutsSEC_02102017	A_thaliana_sprouts_SEC_32a_02112017	ENOG411DTI7	2	51.9479574861	arath	0.0022471910112359553	1	1	0.3707865168539326
arath_OP_Arabidopsis_sproutsSEC_02102017_virNOG_elut.tidy	OP_Arabidopsis_sproutsSEC_02102017	A_thaliana_sprouts_SEC_32a_02112017	ENOG411DTIE	1	96.6138279409	arath	0.0011235955056179776	1	0.37795593376143644	0.10898876404494383
arath_OP_Arabidopsis_sproutsSEC_02102017_virNOG_elut.tidy	OP_Arabidopsis_sproutsSEC_02102017	A_thaliana_sprouts_SEC_32a_02112017	ENOG411DTIU	2	73.8962452562	arath	0.0022471910112359553	0.09523809523809523	0.07368103367448	0.037025147137506695
arath_OP_Arabidopsis_sproutsSEC_02102017_virNOG_elut.tidy	OP_Arabidopsis_sproutsSEC_02102017	A_thaliana_sprouts_SEC_32a_02112017	ENOG411DTIX	1	97.2675122336	arath	0.0011235955056179776	0.5	0.6242751896589269	0.17303370786516856
arath_OP_Arabidopsis_sproutsSEC_02102017_virNOG_elut.tidy	OP_Arabidopsis_sproutsSEC_02102017	A_thaliana_sprouts_SEC_32a_02112017	ENOG411DTJC	1	143.773348774	arath	0.0011235955056179776	0.25	0.18819303570772225	0.036329588014981276
arath_OP_Arabidopsis_sproutsSEC_02102017_virNOG_elut.tidy	OP_Arabidopsis_sproutsSEC_02102017	A_thaliana_sprouts_SEC_32a_02112017	ENOG411DTJE	1	101.801283029	arath	0.0011235955056179776	0.5	0.42744666636462014	0.040449438202247195
arath_OP_Arabidopsis_sproutsSEC_02102017_virNOG_elut.tidy	OP_Arabidopsis_sproutsSEC_02102017	A_thaliana_sprouts_SEC_32a_02112017	ENOG411DTJM	1	33.3502278268	arath	0.0011235955056179776	0.2	0.08424519403138724	0.0449438202247191
arath_OP_Arabidopsis_sproutsSEC_02102017_virNOG_elut.tidy	OP_Arabidopsis_sproutsSEC_02102017	A_thaliana_sprouts_SEC_32a_02112017	ENOG411DTJQ	1	25.4444937272	arath	0.0011235955056179776	1	0.38277851705739074	0.15168539325842698
arath_OP_Arabidopsis_sproutsSEC_02102017_virNOG_elut.tidy	OP_Arabidopsis_sproutsSEC_02102017	A_thaliana_sprouts_SEC_32a_02112017	ENOG411DTJY	1	173.07913108	arath	0.0011235955056179776	0.25	0.4816639106614503	0.10926966292134833
arath_OP_Arabidopsis_sproutsSEC_02102017_virNOG_elut.tidy	OP_Arabidopsis_sproutsSEC_02102017	A_thaliana_sprouts_SEC_32a_02112017	ENOG411DTK8	1	30.0367909521	arath	0.0011235955056179776	0.2	0.11026572308021323	0.06067415730337079
arath_OP_Arabidopsis_sproutsSEC_02102017_virNOG_elut.tidy	OP_Arabidopsis_sproutsSEC_02102017	A_thaliana_sprouts_SEC_32a_02112017	ENOG411DTKV	1	60.4780738761	arath	0.0011235955056179776	0.25	0.1385240025727591	0.03108614232209738
arath_OP_Arabidopsis_sproutsSEC_02102017_virNOG_elut.tidy	OP_Arabidopsis_sproutsSEC_02102017	A_thaliana_sprouts_SEC_32a_02112017	ENOG411DTKW	2	29.0938168927	arath	0.0022471910112359553	0.019230769230769232	0.028117418020464188	0.015579083837510806
arath_OP_Arabidopsis_sproutsSEC_02102017_virNOG_elut.tidy	OP_Arabidopsis_sproutsSEC_02102017	A_thaliana_sprouts_SEC_32a_02112017	ENOG411DTKX	11	337.04239278	arath	0.012359550561797753	0.7857142857142857	0.8659712858196804	0.17715355805243446
arath_OP_Arabidopsis_sproutsSEC_02102017_virNOG_elut.tidy	OP_Arabidopsis_sproutsSEC_02102017	A_thaliana_sprouts_SEC_32a_02112017	ENOG411DTKY	1	150.508676825	arath	0.0011235955056179776	0.16666666666666666	0.0883687602621377	0.023314606741573034
arath_OP_Arabidopsis_sproutsSEC_02102017_virNOG_elut.tidy	OP_Arabidopsis_sproutsSEC_02102017	A_thaliana_sprouts_SEC_32a_02112017	ENOG411DTMK	1	56.0807758561	arath	0.0011235955056179776	0.1	0.04332609978751744	0.03393258426966292
arath_OP_Arabidopsis_sproutsSEC_02102017_virNOG_elut.tidy	OP_Arabidopsis_sproutsSEC_02102017	A_thaliana_sprouts_SEC_32a_02112017	ENOG411DTN3	9	1321.30591865	arath	0.010112359550561797	0.5625	0.6039695770984156	0.17001404494382022
arath_OP_Arabidopsis_sproutsSEC_02102017_virNOG_elut.tidy	OP_Arabidopsis_sproutsSEC_02102017	A_thaliana_sprouts_SEC_32a_02112017	ENOG411DTNG	2	47.375247822	arath	0.0022471910112359553	1	0.9893260510566825	0.3887640449438203
arath_OP_Arabidopsis_sproutsSEC_02102017_virNOG_elut.tidy	OP_Arabidopsis_sproutsSEC_02102017	A_thaliana_sprouts_SEC_32a_02112017	ENOG411DTNI	1	78.5482993529	arath	0.0011235955056179776	0.08333333333333333	0.11763738454417909	0.00805243445692884
arath_OP_Arabidopsis_sproutsSEC_02102017_virNOG_elut.tidy	OP_Arabidopsis_sproutsSEC_02102017	A_thaliana_sprouts_SEC_32a_02112017	ENOG411DTNM	3	178.644011279	arath	0.0033707865168539327	0.07894736842105263	0.08104913704205734	0.03069189828503844
arath_OP_Arabidopsis_sproutsSEC_02102017_virNOG_elut.tidy	OP_Arabidopsis_sproutsSEC_02102017	A_thaliana_sprouts_SEC_32a_02112017	ENOG411DTNR	1	16.7836680003	arath	0.0011235955056179776	1	0.7416664715758543	1
arath_OP_Arabidopsis_sproutsSEC_02102017_virNOG_elut.tidy	OP_Arabidopsis_sproutsSEC_02102017	A_thaliana_sprouts_SEC_32a_02112017	ENOG411DTNS	3	201.768878352	arath	0.0033707865168539327	0.12	0.07817807810534201	0.0407191011235955
arath_OP_Arabidopsis_sproutsSEC_02102017_virNOG_elut.tidy	OP_Arabidopsis_sproutsSEC_02102017	A_thaliana_sprouts_SEC_32a_02112017	ENOG411DTP8	3	165.316994477	arath	0.0033707865168539327	0.0625	0.045135260301152405	0.023174157303370788
arath_OP_Arabidopsis_sproutsSEC_02102017_virNOG_elut.tidy	OP_Arabidopsis_sproutsSEC_02102017	A_thaliana_sprouts_SEC_32a_02112017	ENOG411DTPF	1	35.9528573464	arath	0.0011235955056179776	0.03571428571428571	0.021290396613825428	0.0068619582664526495
arath_OP_Arabidopsis_sproutsSEC_02102017_virNOG_elut.tidy	OP_Arabidopsis_sproutsSEC_02102017	A_thaliana_sprouts_SEC_32a_02112017	ENOG411DTQ4	3	96.4939171615	arath	0.0033707865168539327	0.42857142857142855	0.39797864209818157	0.12953451043338685
arath_OP_Arabidopsis_sproutsSEC_02102017_virNOG_elut.tidy	OP_Arabidopsis_sproutsSEC_02102017	A_thaliana_sprouts_SEC_32a_02112017	ENOG411DTQ6	1	40.8758311222	arath	0.0011235955056179776	0.5	0.4808712699821973	0.04831460674157304
arath_OP_Arabidopsis_sproutsSEC_02102017_virNOG_elut.tidy	OP_Arabidopsis_sproutsSEC_02102017	A_thaliana_sprouts_SEC_32a_02112017	ENOG411DTQ7	16	456.939477237	arath	0.017977528089887642	0.16842105263157894	0.08941208869793478	0.021266100301452456
arath_OP_Arabidopsis_sproutsSEC_02102017_virNOG_elut.tidy	OP_Arabidopsis_sproutsSEC_02102017	A_thaliana_sprouts_SEC_32a_02112017	ENOG411DTQ8	7	923.360836094	arath	0.007865168539325843	0.7	0.824812476704584	0.13528089887640452
arath_OP_Arabidopsis_sproutsSEC_02102017_virNOG_elut.tidy	OP_Arabidopsis_sproutsSEC_02102017	A_thaliana_sprouts_SEC_32a_02112017	ENOG411DTQ9	2	137.311044352	arath	0.0022471910112359553	0.5	0.2721870851181027	0.06217228464419476
arath_OP_Arabidopsis_sproutsSEC_02102017_virNOG_elut.tidy	OP_Arabidopsis_sproutsSEC_02102017	A_thaliana_sprouts_SEC_32a_02112017	ENOG411DTQA	8	275.306375572	arath	0.008988764044943821	0.5333333333333333	0.3359758269296275	0.09052969502407705
arath_OP_Arabidopsis_sproutsSEC_02102017_virNOG_elut.tidy	OP_Arabidopsis_sproutsSEC_02102017	A_thaliana_sprouts_SEC_32a_02112017	ENOG411DTQB	1	82.623457604	arath	0.0011235955056179776	0.3333333333333333	0.11525352945342861	0.06816479400749065
arath_OP_Arabidopsis_sproutsSEC_02102017_virNOG_elut.tidy	OP_Arabidopsis_sproutsSEC_02102017	A_thaliana_sprouts_SEC_32a_02112017	ENOG411DTS3	1	207.85148881	arath	0.0011235955056179776	1	0.7839793064843728	0.19438202247191014
arath_OP_Arabidopsis_sproutsSEC_02102017_virNOG_elut.tidy	OP_Arabidopsis_sproutsSEC_02102017	A_thaliana_sprouts_SEC_32a_02112017	ENOG411DTS6	5	451.901832413	arath	0.0056179775280898875	0.1724137931034483	0.16668894786154398	0.06702828361100349
arath_OP_Arabidopsis_sproutsSEC_02102017_virNOG_elut.tidy	OP_Arabidopsis_sproutsSEC_02102017	A_thaliana_sprouts_SEC_32a_02112017	ENOG411DTSC	11	605.8792998	arath	0.012359550561797753	0.5238095238095238	0.2754078798174165	0.10538143110585453
arath_OP_Arabidopsis_sproutsSEC_02102017_virNOG_elut.tidy	OP_Arabidopsis_sproutsSEC_02102017	A_thaliana_sprouts_SEC_32a_02112017	ENOG411DTSJ	1	29.5550120195	arath	0.0011235955056179776	0.07142857142857142	0.08092236939502832	0.009630818619582666
arath_OP_Arabidopsis_sproutsSEC_02102017_virNOG_elut.tidy	OP_Arabidopsis_sproutsSEC_02102017	A_thaliana_sprouts_SEC_32a_02112017	ENOG411DTSS	6	139.334905463	arath	0.006741573033707865	0.375	0.2861473165857135	0.06446629213483146
arath_OP_Arabidopsis_sproutsSEC_02102017_virNOG_elut.tidy	OP_Arabidopsis_sproutsSEC_02102017	A_thaliana_sprouts_SEC_32a_02112017	ENOG411DTT4	14	465.67419329	arath	0.015730337078651686	0.208955223880597	0.17718466130539567	0.07865168539325842
arath_OP_Arabidopsis_sproutsSEC_02102017_virNOG_elut.tidy	OP_Arabidopsis_sproutsSEC_02102017	A_thaliana_sprouts_SEC_32a_02112017	ENOG411DTTR	1	3.25967047677	arath	0.0011235955056179776	0.2	0.06530588708581739	0.019325842696629215
arath_OP_Arabidopsis_sproutsSEC_02102017_virNOG_elut.tidy	OP_Arabidopsis_sproutsSEC_02102017	A_thaliana_sprouts_SEC_32a_02112017	ENOG411DTU0	1	117.734060095	arath	0.0011235955056179776	0.14285714285714285	0.09632987473114543	0.016179775280898877
arath_OP_Arabidopsis_sproutsSEC_02102017_virNOG_elut.tidy	OP_Arabidopsis_sproutsSEC_02102017	A_thaliana_sprouts_SEC_32a_02112017	ENOG411DTU6	12	2242.07158404	arath	0.01348314606741573	0.6	0.4131263870723525	0.0682088565763384
arath_OP_Arabidopsis_sproutsSEC_02102017_virNOG_elut.tidy	OP_Arabidopsis_sproutsSEC_02102017	A_thaliana_sprouts_SEC_32a_02112017	ENOG411DTUB	1	64.0094372702	arath	0.0011235955056179776	0.5	0.2687410171220919	0.07921348314606742
arath_OP_Arabidopsis_sproutsSEC_02102017_virNOG_elut.tidy	OP_Arabidopsis_sproutsSEC_02102017	A_thaliana_sprouts_SEC_32a_02112017	ENOG411DTUF	2	66.6736796413	arath	0.0022471910112359553	0.3333333333333333	0.21808299932972347	0.0449438202247191
arath_OP_Arabidopsis_sproutsSEC_02102017_virNOG_elut.tidy	OP_Arabidopsis_sproutsSEC_02102017	A_thaliana_sprouts_SEC_32a_02112017	ENOG411DTUQ	13	638.031769998	arath	0.014606741573033709	0.3333333333333333	0.0770428898339995	0.0701123595505618
arath_OP_Arabidopsis_sproutsSEC_02102017_virNOG_elut.tidy	OP_Arabidopsis_sproutsSEC_02102017	A_thaliana_sprouts_SEC_32a_02112017	ENOG411DTUU	1	92.7518494755	arath	0.0011235955056179776	1	1	1
arath_OP_Arabidopsis_sproutsSEC_02102017_virNOG_elut.tidy	OP_Arabidopsis_sproutsSEC_02102017	A_thaliana_sprouts_SEC_32a_02112017	ENOG411DTV3	1	37.7012749062	arath	0.0011235955056179776	0.03125	0.015279937451591941	0.005684071381361534
arath_OP_Arabidopsis_sproutsSEC_02102017_virNOG_elut.tidy	OP_Arabidopsis_sproutsSEC_02102017	A_thaliana_sprouts_SEC_32a_02112017	ENOG411DTV7	1	110.27368401	arath	0.0011235955056179776	0.3333333333333333	0.2900158792465357	0.09719101123595507
arath_OP_Arabidopsis_sproutsSEC_02102017_virNOG_elut.tidy	OP_Arabidopsis_sproutsSEC_02102017	A_thaliana_sprouts_SEC_32a_02112017	ENOG411DTVF	1	109.983299062	arath	0.0011235955056179776	0.2	0.23530381471990414	0.03213483146067416
arath_OP_Arabidopsis_sproutsSEC_02102017_virNOG_elut.tidy	OP_Arabidopsis_sproutsSEC_02102017	A_thaliana_sprouts_SEC_32a_02112017	ENOG411DTVH	2	405.005166728	arath	0.0022471910112359553	0.25	0.2523146725038954	0.0491171749598716
arath_OP_Arabidopsis_sproutsSEC_02102017_virNOG_elut.tidy	OP_Arabidopsis_sproutsSEC_02102017	A_thaliana_sprouts_SEC_32a_02112017	ENOG411DTW0	1	141.570597989	arath	0.0011235955056179776	1	0.6306739391822079	0.13370786516853933
arath_OP_Arabidopsis_sproutsSEC_02102017_virNOG_elut.tidy	OP_Arabidopsis_sproutsSEC_02102017	A_thaliana_sprouts_SEC_32a_02112017	ENOG411DTW1	4	38.8423034283	arath	0.0044943820224719105	0.4	0.16142682245895232	0.042134831460674156
arath_OP_Arabidopsis_sproutsSEC_02102017_virNOG_elut.tidy	OP_Arabidopsis_sproutsSEC_02102017	A_thaliana_sprouts_SEC_32a_02112017	ENOG411DTW4	2	63.4487906289	arath	0.0022471910112359553	1	0.58873423584297	0.15842696629213485
arath_OP_Arabidopsis_sproutsSEC_02102017_virNOG_elut.tidy	OP_Arabidopsis_sproutsSEC_02102017	A_thaliana_sprouts_SEC_32a_02112017	ENOG411DTW6	4	121.353404304	arath	0.0044943820224719105	0.05063291139240506	0.02458915493797731	0.03134240094618569
arath_OP_Arabidopsis_sproutsSEC_02102017_virNOG_elut.tidy	OP_Arabidopsis_sproutsSEC_02102017	A_thaliana_sprouts_SEC_32a_02112017	ENOG411DTWN	2	107.092712356	arath	0.0022471910112359553	0.07692307692307693	0.05765467865611454	0.02852203975799482
arath_OP_Arabidopsis_sproutsSEC_02102017_virNOG_elut.tidy	OP_Arabidopsis_sproutsSEC_02102017	A_thaliana_sprouts_SEC_32a_02112017	ENOG411DTWV	5	737.592191061	arath	0.0056179775280898875	0.29411764705882354	0.23179181748583433	0.0472571050892267
arath_OP_Arabidopsis_sproutsSEC_02102017_virNOG_elut.tidy	OP_Arabidopsis_sproutsSEC_02102017	A_thaliana_sprouts_SEC_32a_02112017	ENOG411DTWW	4	379.535510952	arath	0.0044943820224719105	0.16	0.09621242263948288	0.03690124186871674
arath_OP_Arabidopsis_sproutsSEC_02102017_virNOG_elut.tidy	OP_Arabidopsis_sproutsSEC_02102017	A_thaliana_sprouts_SEC_32a_02112017	ENOG411DTWY	29	1484.60367092	arath	0.03258426966292135	0.27884615384615385	0.23422785645931335	0.053889369057908386
arath_OP_Arabidopsis_sproutsSEC_02102017_virNOG_elut.tidy	OP_Arabidopsis_sproutsSEC_02102017	A_thaliana_sprouts_SEC_32a_02112017	ENOG411DTX0	2	61.4973441664	arath	0.0022471910112359553	0.125	0.12862921687535792	0.03186925434116446
arath_OP_Arabidopsis_sproutsSEC_02102017_virNOG_elut.tidy	OP_Arabidopsis_sproutsSEC_02102017	A_thaliana_sprouts_SEC_32a_02112017	ENOG411DTX2	5	435.064143946	arath	0.0056179775280898875	0.15625	0.12579001991418987	0.04722612359550562
arath_OP_Arabidopsis_sproutsSEC_02102017_virNOG_elut.tidy	OP_Arabidopsis_sproutsSEC_02102017	A_thaliana_sprouts_SEC_32a_02112017	ENOG411DTXB	4	343.315923114	arath	0.0044943820224719105	0.15384615384615385	0.18570616183235936	0.05704407951598964
arath_OP_Arabidopsis_sproutsSEC_02102017_virNOG_elut.tidy	OP_Arabidopsis_sproutsSEC_02102017	A_thaliana_sprouts_SEC_32a_02112017	ENOG411DTXC	1	49.9646711939	arath	0.0011235955056179776	1	1	1
arath_OP_Arabidopsis_sproutsSEC_02102017_virNOG_elut.tidy	OP_Arabidopsis_sproutsSEC_02102017	A_thaliana_sprouts_SEC_32a_02112017	ENOG411DTXR	11	1444.17724426	arath	0.012359550561797753	0.2972972972972973	0.28137738857352435	0.111904038870331
arath_OP_Arabidopsis_sproutsSEC_02102017_virNOG_elut.tidy	OP_Arabidopsis_sproutsSEC_02102017	A_thaliana_sprouts_SEC_32a_02112017	ENOG411DTY0	1	57.0784790945	arath	0.0011235955056179776	1	0.43283014733867264	0.13370786516853933
arath_OP_Arabidopsis_sproutsSEC_02102017_virNOG_elut.tidy	OP_Arabidopsis_sproutsSEC_02102017	A_thaliana_sprouts_SEC_32a_02112017	ENOG411DTY5	1	111.32076047	arath	0.0011235955056179776	0.125	0.05693964283090817	0.010533707865168539
arath_OP_Arabidopsis_sproutsSEC_02102017_virNOG_elut.tidy	OP_Arabidopsis_sproutsSEC_02102017	A_thaliana_sprouts_SEC_32a_02112017	ENOG411DTYB	1	28.5844422673	arath	0.0011235955056179776	0.06666666666666667	0.05273015986305026	0.0201498127340824
arath_OP_Arabidopsis_sproutsSEC_02102017_virNOG_elut.tidy	OP_Arabidopsis_sproutsSEC_02102017	A_thaliana_sprouts_SEC_32a_02112017	ENOG411DTYD	13	1239.47388182	arath	0.014606741573033709	0.20634920634920634	0.19272482587449669	0.07141073657927591
arath_OP_Arabidopsis_sproutsSEC_02102017_virNOG_elut.tidy	OP_Arabidopsis_sproutsSEC_02102017	A_thaliana_sprouts_SEC_32a_02112017	ENOG411DTYF	6	470.52662884	arath	0.006741573033707865	0.35294117647058826	0.3128116679725972	0.038651685393258424
arath_OP_Arabidopsis_sproutsSEC_02102017_virNOG_elut.tidy	OP_Arabidopsis_sproutsSEC_02102017	A_thaliana_sprouts_SEC_32a_02112017	ENOG411DTYJ	10	668.753325249	arath	0.011235955056179775	0.43478260869565216	0.43139032698669033	0.06985832926233512
arath_OP_Arabidopsis_sproutsSEC_02102017_virNOG_elut.tidy	OP_Arabidopsis_sproutsSEC_02102017	A_thaliana_sprouts_SEC_32a_02112017	ENOG411DTYP	1	18.2984262076	arath	0.0011235955056179776	1	0.28053514797775725	0.3764044943820225
arath_OP_Arabidopsis_sproutsSEC_02102017_virNOG_elut.tidy	OP_Arabidopsis_sproutsSEC_02102017	A_thaliana_sprouts_SEC_32a_02112017	ENOG411DTYS	1	63.7164879006	arath	0.0011235955056179776	0.2	0.08279075191536193	0.057078651685393264
arath_OP_Arabidopsis_sproutsSEC_02102017_virNOG_elut.tidy	OP_Arabidopsis_sproutsSEC_02102017	A_thaliana_sprouts_SEC_32a_02112017	ENOG411DTZ1	1	154.947719602	arath	0.0011235955056179776	0.08333333333333333	0.08704089697627913	0.03305243445692884
arath_OP_Arabidopsis_sproutsSEC_02102017_virNOG_elut.tidy	OP_Arabidopsis_sproutsSEC_02102017	A_thaliana_sprouts_SEC_32a_02112017	ENOG411DTZD	24	1569.22104978	arath	0.02696629213483146	0.20689655172413793	0.15922304181282962	0.04021697016660209
arath_OP_Arabidopsis_sproutsSEC_02102017_virNOG_elut.tidy	OP_Arabidopsis_sproutsSEC_02102017	A_thaliana_sprouts_SEC_32a_02112017	ENOG411DTZF	10	284.91291503	arath	0.011235955056179775	0.13513513513513514	0.08506186213784055	0.06622403813415048
arath_OP_Arabidopsis_sproutsSEC_02102017_virNOG_elut.tidy	OP_Arabidopsis_sproutsSEC_02102017	A_thaliana_sprouts_SEC_32a_02112017	ENOG411DTZI	1	23.1088846641	arath	0.0011235955056179776	1	1	1
arath_OP_Arabidopsis_sproutsSEC_02102017_virNOG_elut.tidy	OP_Arabidopsis_sproutsSEC_02102017	A_thaliana_sprouts_SEC_32a_02112017	ENOG411DU03	13	1170.91337506	arath	0.014606741573033709	0.8666666666666667	0.834633157429858	0.22883895131086146
arath_OP_Arabidopsis_sproutsSEC_02102017_virNOG_elut.tidy	OP_Arabidopsis_sproutsSEC_02102017	A_thaliana_sprouts_SEC_32a_02112017	ENOG411DU0A	7	447.969515737	arath	0.007865168539325843	0.14893617021276595	0.12369539361670097	0.051541955534305524
arath_OP_Arabidopsis_sproutsSEC_02102017_virNOG_elut.tidy	OP_Arabidopsis_sproutsSEC_02102017	A_thaliana_sprouts_SEC_32a_02112017	ENOG411DU0N	17	356.520317156	arath	0.019101123595505618	0.22972972972972974	0.08793030118191716	0.025037959307622232
arath_OP_Arabidopsis_sproutsSEC_02102017_virNOG_elut.tidy	OP_Arabidopsis_sproutsSEC_02102017	A_thaliana_sprouts_SEC_32a_02112017	ENOG411DU0U	1	60.5905355763	arath	0.0011235955056179776	0.25	0.09569023309081148	0.021067415730337078
arath_OP_Arabidopsis_sproutsSEC_02102017_virNOG_elut.tidy	OP_Arabidopsis_sproutsSEC_02102017	A_thaliana_sprouts_SEC_32a_02112017	ENOG411DU0Y	27	964.131066917	arath	0.030337078651685393	1	1	0.8747191011235956
arath_OP_Arabidopsis_sproutsSEC_02102017_virNOG_elut.tidy	OP_Arabidopsis_sproutsSEC_02102017	A_thaliana_sprouts_SEC_32a_02112017	ENOG411DU1C	3	276.025826147	arath	0.0033707865168539327	0.42857142857142855	0.18171059318101562	0.0598314606741573
arath_OP_Arabidopsis_sproutsSEC_02102017_virNOG_elut.tidy	OP_Arabidopsis_sproutsSEC_02102017	A_thaliana_sprouts_SEC_32a_02112017	ENOG411DU1W	3	139.20171502	arath	0.0033707865168539327	0.13636363636363635	0.07567349674747875	0.013176710929519919
arath_OP_Arabidopsis_sproutsSEC_02102017_virNOG_elut.tidy	OP_Arabidopsis_sproutsSEC_02102017	A_thaliana_sprouts_SEC_32a_02112017	ENOG411DU28	6	271.467154535	arath	0.006741573033707865	0.5	0.2620245970427994	0.10112359550561797
arath_OP_Arabidopsis_sproutsSEC_02102017_virNOG_elut.tidy	OP_Arabidopsis_sproutsSEC_02102017	A_thaliana_sprouts_SEC_32a_02112017	ENOG411DU2J	4	319.047038894	arath	0.0044943820224719105	0.3333333333333333	0.33317048527879856	0.17271268057784914
arath_OP_Arabidopsis_sproutsSEC_02102017_virNOG_elut.tidy	OP_Arabidopsis_sproutsSEC_02102017	A_thaliana_sprouts_SEC_32a_02112017	ENOG411DU2P	4	414.388848081	arath	0.0044943820224719105	0.36363636363636365	0.33777224677439815	0.06251276813074567
arath_OP_Arabidopsis_sproutsSEC_02102017_virNOG_elut.tidy	OP_Arabidopsis_sproutsSEC_02102017	A_thaliana_sprouts_SEC_32a_02112017	ENOG411DU2Z	4	187.232215646	arath	0.0044943820224719105	0.16	0.10937067796509142	0.05617977528089888
arath_OP_Arabidopsis_sproutsSEC_02102017_virNOG_elut.tidy	OP_Arabidopsis_sproutsSEC_02102017	A_thaliana_sprouts_SEC_32a_02112017	ENOG411DU33	3	566.349438142	arath	0.0033707865168539327	0.375	0.3604487567724333	0.08174157303370787
arath_OP_Arabidopsis_sproutsSEC_02102017_virNOG_elut.tidy	OP_Arabidopsis_sproutsSEC_02102017	A_thaliana_sprouts_SEC_32a_02112017	ENOG411DU35	6	194.010539546	arath	0.006741573033707865	0.46153846153846156	0.14316333697785621	0.039412273120138286
arath_OP_Arabidopsis_sproutsSEC_02102017_virNOG_elut.tidy	OP_Arabidopsis_sproutsSEC_02102017	A_thaliana_sprouts_SEC_32a_02112017	ENOG411DU37	2	132.119123191	arath	0.0022471910112359553	0.18181818181818182	0.1043292455670705	0.02415730337078652
arath_OP_Arabidopsis_sproutsSEC_02102017_virNOG_elut.tidy	OP_Arabidopsis_sproutsSEC_02102017	A_thaliana_sprouts_SEC_32a_02112017	ENOG411DU3B	1	62.6716194495	arath	0.0011235955056179776	1	0.63235853336173	0.08089887640449439
arath_OP_Arabidopsis_sproutsSEC_02102017_virNOG_elut.tidy	OP_Arabidopsis_sproutsSEC_02102017	A_thaliana_sprouts_SEC_32a_02112017	ENOG411DU3M	34	1050.19950181	arath	0.038202247191011236	1	0.7635765259220892	0.2062921348314607
arath_OP_Arabidopsis_sproutsSEC_02102017_virNOG_elut.tidy	OP_Arabidopsis_sproutsSEC_02102017	A_thaliana_sprouts_SEC_32a_02112017	ENOG411DU3N	16	1138.94079449	arath	0.017977528089887642	0.5517241379310345	0.31450347772973264	0.0709639266706091
arath_OP_Arabidopsis_sproutsSEC_02102017_virNOG_elut.tidy	OP_Arabidopsis_sproutsSEC_02102017	A_thaliana_sprouts_SEC_32a_02112017	ENOG411DU3X	5	219.391320451	arath	0.0056179775280898875	0.17857142857142858	0.18693506278568062	0.06621187800963081
arath_OP_Arabidopsis_sproutsSEC_02102017_virNOG_elut.tidy	OP_Arabidopsis_sproutsSEC_02102017	A_thaliana_sprouts_SEC_32a_02112017	ENOG411DU4Q	1	72.757830026	arath	0.0011235955056179776	1	0.8578311173146067	0.17191011235955056
arath_OP_Arabidopsis_sproutsSEC_02102017_virNOG_elut.tidy	OP_Arabidopsis_sproutsSEC_02102017	A_thaliana_sprouts_SEC_32a_02112017	ENOG411DU51	3	16.2500921194	arath	0.0033707865168539327	0.17647058823529413	0.08598885104512763	0.021521175453759724
arath_OP_Arabidopsis_sproutsSEC_02102017_virNOG_elut.tidy	OP_Arabidopsis_sproutsSEC_02102017	A_thaliana_sprouts_SEC_32a_02112017	ENOG411DU52	1	51.2216799348	arath	0.0011235955056179776	0.1	0.07729259316339686	0.03707865168539326
arath_OP_Arabidopsis_sproutsSEC_02102017_virNOG_elut.tidy	OP_Arabidopsis_sproutsSEC_02102017	A_thaliana_sprouts_SEC_32a_02112017	ENOG411DU5B	44	9397.0755793	arath	0.04943820224719101	0.6984126984126984	0.5123379155743785	0.5940823970037453
arath_OP_Arabidopsis_sproutsSEC_02102017_virNOG_elut.tidy	OP_Arabidopsis_sproutsSEC_02102017	A_thaliana_sprouts_SEC_32a_02112017	ENOG411DU5H	2	126.590269617	arath	0.0022471910112359553	0.05128205128205128	0.033805400373828565	0.008239700374531837
arath_OP_Arabidopsis_sproutsSEC_02102017_virNOG_elut.tidy	OP_Arabidopsis_sproutsSEC_02102017	A_thaliana_sprouts_SEC_32a_02112017	ENOG411DU5N	1	59.1546743415	arath	0.0011235955056179776	0.2	0.11997734516884888	0.09719101123595507
arath_OP_Arabidopsis_sproutsSEC_02102017_virNOG_elut.tidy	OP_Arabidopsis_sproutsSEC_02102017	A_thaliana_sprouts_SEC_32a_02112017	ENOG411DU5U	2	280.960003885	arath	0.0022471910112359553	0.125	0.10182793910509261	0.024514811031664967
arath_OP_Arabidopsis_sproutsSEC_02102017_virNOG_elut.tidy	OP_Arabidopsis_sproutsSEC_02102017	A_thaliana_sprouts_SEC_32a_02112017	ENOG411DU61	22	1793.11327301	arath	0.024719101123595506	0.7586206896551724	0.4494279143898964	0.2101123595505618
arath_OP_Arabidopsis_sproutsSEC_02102017_virNOG_elut.tidy	OP_Arabidopsis_sproutsSEC_02102017	A_thaliana_sprouts_SEC_32a_02112017	ENOG411DU6H	7	531.207094675	arath	0.007865168539325843	0.2916666666666667	0.09265071665381476	0.0881554307116105
arath_OP_Arabidopsis_sproutsSEC_02102017_virNOG_elut.tidy	OP_Arabidopsis_sproutsSEC_02102017	A_thaliana_sprouts_SEC_32a_02112017	ENOG411DU6N	1	53.3411977252	arath	0.0011235955056179776	1	1	1
arath_OP_Arabidopsis_sproutsSEC_02102017_virNOG_elut.tidy	OP_Arabidopsis_sproutsSEC_02102017	A_thaliana_sprouts_SEC_32a_02112017	ENOG411DU6V	1	11.9972446653	arath	0.0011235955056179776	1	0.23258826693049098	0.10898876404494383
arath_OP_Arabidopsis_sproutsSEC_02102017_virNOG_elut.tidy	OP_Arabidopsis_sproutsSEC_02102017	A_thaliana_sprouts_SEC_32a_02112017	ENOG411DU6W	16	1244.30289392	arath	0.017977528089887642	0.4	0.3625198490581521	0.12089887640449438
arath_OP_Arabidopsis_sproutsSEC_02102017_virNOG_elut.tidy	OP_Arabidopsis_sproutsSEC_02102017	A_thaliana_sprouts_SEC_32a_02112017	ENOG411DU6X	6	595.030808417	arath	0.006741573033707865	0.13953488372093023	0.1314824228748552	0.025369603784742758
arath_OP_Arabidopsis_sproutsSEC_02102017_virNOG_elut.tidy	OP_Arabidopsis_sproutsSEC_02102017	A_thaliana_sprouts_SEC_32a_02112017	ENOG411DU7F	3	151.016108599	arath	0.0033707865168539327	0.21428571428571427	0.16756515182689025	0.07415730337078652
arath_OP_Arabidopsis_sproutsSEC_02102017_virNOG_elut.tidy	OP_Arabidopsis_sproutsSEC_02102017	A_thaliana_sprouts_SEC_32a_02112017	ENOG411DU7K	7	82.9073219797	arath	0.007865168539325843	0.25925925925925924	0.19448466169462986	0.04456928838951311
arath_OP_Arabidopsis_sproutsSEC_02102017_virNOG_elut.tidy	OP_Arabidopsis_sproutsSEC_02102017	A_thaliana_sprouts_SEC_32a_02112017	ENOG411DU7M	15	874.145500671	arath	0.016853932584269662	0.38461538461538464	0.24793920689880267	0.06902086677367576
arath_OP_Arabidopsis_sproutsSEC_02102017_virNOG_elut.tidy	OP_Arabidopsis_sproutsSEC_02102017	A_thaliana_sprouts_SEC_32a_02112017	ENOG411DU7U	1	173.483521574	arath	0.0011235955056179776	0.041666666666666664	0.030400847234027042	0.006179775280898876
arath_OP_Arabidopsis_sproutsSEC_02102017_virNOG_elut.tidy	OP_Arabidopsis_sproutsSEC_02102017	A_thaliana_sprouts_SEC_32a_02112017	ENOG411DU80	57	1961.12595988	arath	0.06404494382022471	0.456	0.46287966504990474	0.1378247191011236
arath_OP_Arabidopsis_sproutsSEC_02102017_virNOG_elut.tidy	OP_Arabidopsis_sproutsSEC_02102017	A_thaliana_sprouts_SEC_32a_02112017	ENOG411DU84	2	185.976073221	arath	0.0022471910112359553	0.2857142857142857	0.19076122763259618	0.06441947565543071
arath_OP_Arabidopsis_sproutsSEC_02102017_virNOG_elut.tidy	OP_Arabidopsis_sproutsSEC_02102017	A_thaliana_sprouts_SEC_32a_02112017	ENOG411DU8J	2	107.245920814	arath	0.0022471910112359553	0.0625	0.04529979321431335	0.03502974223397225
arath_OP_Arabidopsis_sproutsSEC_02102017_virNOG_elut.tidy	OP_Arabidopsis_sproutsSEC_02102017	A_thaliana_sprouts_SEC_32a_02112017	ENOG411DU96	6	283.733778376	arath	0.006741573033707865	0.42857142857142855	0.4823488328036246	0.09376915219611849
arath_OP_Arabidopsis_sproutsSEC_02102017_virNOG_elut.tidy	OP_Arabidopsis_sproutsSEC_02102017	A_thaliana_sprouts_SEC_32a_02112017	ENOG411DU9B	6	2029.19651422	arath	0.006741573033707865	0.4	0.29172434838825684	0.09662921348314607
arath_OP_Arabidopsis_sproutsSEC_02102017_virNOG_elut.tidy	OP_Arabidopsis_sproutsSEC_02102017	A_thaliana_sprouts_SEC_32a_02112017	ENOG411DU9K	1	44.5030983685	arath	0.0011235955056179776	0.25	0.136396658348821	0.03707865168539326
arath_OP_Arabidopsis_sproutsSEC_02102017_virNOG_elut.tidy	OP_Arabidopsis_sproutsSEC_02102017	A_thaliana_sprouts_SEC_32a_02112017	ENOG411DU9U	12	607.400007297	arath	0.01348314606741573	0.17647058823529413	0.08813747944121328	0.09712858926342072
arath_OP_Arabidopsis_sproutsSEC_02102017_virNOG_elut.tidy	OP_Arabidopsis_sproutsSEC_02102017	A_thaliana_sprouts_SEC_32a_02112017	ENOG411DUA2	1	63.627249122	arath	0.0011235955056179776	0.058823529411764705	0.10215878131468999	0.005684071381361534
arath_OP_Arabidopsis_sproutsSEC_02102017_virNOG_elut.tidy	OP_Arabidopsis_sproutsSEC_02102017	A_thaliana_sprouts_SEC_32a_02112017	ENOG411DUAA	5	173.754166693	arath	0.0056179775280898875	0.8333333333333334	0.8238721950896118	0.3022471910112359
arath_OP_Arabidopsis_sproutsSEC_02102017_virNOG_elut.tidy	OP_Arabidopsis_sproutsSEC_02102017	A_thaliana_sprouts_SEC_32a_02112017	ENOG411DUAM	1	31.1281220934	arath	0.0011235955056179776	0.015625	0.012864137064024403	0.0031952247191011237
arath_OP_Arabidopsis_sproutsSEC_02102017_virNOG_elut.tidy	OP_Arabidopsis_sproutsSEC_02102017	A_thaliana_sprouts_SEC_32a_02112017	ENOG411DUAN	43	1602.04965843	arath	0.048314606741573035	0.24431818181818182	0.14796952485964351	0.07759618658495064
arath_OP_Arabidopsis_sproutsSEC_02102017_virNOG_elut.tidy	OP_Arabidopsis_sproutsSEC_02102017	A_thaliana_sprouts_SEC_32a_02112017	ENOG411DUAU	10	161.623313069	arath	0.011235955056179775	0.24390243902439024	0.33704297899347924	0.09180597423951767
arath_OP_Arabidopsis_sproutsSEC_02102017_virNOG_elut.tidy	OP_Arabidopsis_sproutsSEC_02102017	A_thaliana_sprouts_SEC_32a_02112017	ENOG411DUAZ	9	309.668356485	arath	0.010112359550561797	0.32142857142857145	0.31345150585222925	0.09715088282504011
arath_OP_Arabidopsis_sproutsSEC_02102017_virNOG_elut.tidy	OP_Arabidopsis_sproutsSEC_02102017	A_thaliana_sprouts_SEC_32a_02112017	ENOG411DUB1	11	938.880246221	arath	0.012359550561797753	0.55	0.5697989919979766	0.09681647940074907
arath_OP_Arabidopsis_sproutsSEC_02102017_virNOG_elut.tidy	OP_Arabidopsis_sproutsSEC_02102017	A_thaliana_sprouts_SEC_32a_02112017	ENOG411DUB2	3	102.435283925	arath	0.0033707865168539327	0.75	0.6523673564042493	0.29775280898876405
arath_OP_Arabidopsis_sproutsSEC_02102017_virNOG_elut.tidy	OP_Arabidopsis_sproutsSEC_02102017	A_thaliana_sprouts_SEC_32a_02112017	ENOG411DUB8	9	886.187152716	arath	0.010112359550561797	0.75	0.7439282169469407	0.11882022471910111
arath_OP_Arabidopsis_sproutsSEC_02102017_virNOG_elut.tidy	OP_Arabidopsis_sproutsSEC_02102017	A_thaliana_sprouts_SEC_32a_02112017	ENOG411DUB9	11	772.685349905	arath	0.012359550561797753	1	0.6179881109173422	0.15842696629213482
arath_OP_Arabidopsis_sproutsSEC_02102017_virNOG_elut.tidy	OP_Arabidopsis_sproutsSEC_02102017	A_thaliana_sprouts_SEC_32a_02112017	ENOG411DUBF	5	455.439048759	arath	0.0056179775280898875	0.15151515151515152	0.18748269251019645	0.056179775280898875
arath_OP_Arabidopsis_sproutsSEC_02102017_virNOG_elut.tidy	OP_Arabidopsis_sproutsSEC_02102017	A_thaliana_sprouts_SEC_32a_02112017	ENOG411DUBG	5	608.180835602	arath	0.0056179775280898875	1	0.8047277290186907	0.28651685393258425
arath_OP_Arabidopsis_sproutsSEC_02102017_virNOG_elut.tidy	OP_Arabidopsis_sproutsSEC_02102017	A_thaliana_sprouts_SEC_32a_02112017	ENOG411DUBJ	5	1504.70669583	arath	0.0056179775280898875	0.4166666666666667	0.23474764221862	0.12078651685393259
arath_OP_Arabidopsis_sproutsSEC_02102017_virNOG_elut.tidy	OP_Arabidopsis_sproutsSEC_02102017	A_thaliana_sprouts_SEC_32a_02112017	ENOG411DUC3	1	96.4070372484	arath	0.0011235955056179776	1	0.3779559337615315	0.10898876404494383
arath_OP_Arabidopsis_sproutsSEC_02102017_virNOG_elut.tidy	OP_Arabidopsis_sproutsSEC_02102017	A_thaliana_sprouts_SEC_32a_02112017	ENOG411DUC4	1	48.6675271532	arath	0.0011235955056179776	1	1	1
arath_OP_Arabidopsis_sproutsSEC_02102017_virNOG_elut.tidy	OP_Arabidopsis_sproutsSEC_02102017	A_thaliana_sprouts_SEC_32a_02112017	ENOG411DUCC	1	146.954999733	arath	0.0011235955056179776	1	1	0.15280898876404497
arath_OP_Arabidopsis_sproutsSEC_02102017_virNOG_elut.tidy	OP_Arabidopsis_sproutsSEC_02102017	A_thaliana_sprouts_SEC_32a_02112017	ENOG411DUCD	16	507.856977369	arath	0.017977528089887642	0.8	0.4804712405336646	0.1555056179775281
arath_OP_Arabidopsis_sproutsSEC_02102017_virNOG_elut.tidy	OP_Arabidopsis_sproutsSEC_02102017	A_thaliana_sprouts_SEC_32a_02112017	ENOG411DUCK	16	511.899779717	arath	0.017977528089887642	0.5925925925925926	0.4848526068273347	0.07362225789192083
arath_OP_Arabidopsis_sproutsSEC_02102017_virNOG_elut.tidy	OP_Arabidopsis_sproutsSEC_02102017	A_thaliana_sprouts_SEC_32a_02112017	ENOG411DUCP	1	14.6278461847	arath	0.0011235955056179776	1	0.5523417962261497	0.23932584269662924
arath_OP_Arabidopsis_sproutsSEC_02102017_virNOG_elut.tidy	OP_Arabidopsis_sproutsSEC_02102017	A_thaliana_sprouts_SEC_32a_02112017	ENOG411DUCV	2	120.253300879	arath	0.0022471910112359553	0.18181818181818182	0.18467750034432479	0.06426966292134832
arath_OP_Arabidopsis_sproutsSEC_02102017_virNOG_elut.tidy	OP_Arabidopsis_sproutsSEC_02102017	A_thaliana_sprouts_SEC_32a_02112017	ENOG411DUD3	7	621.520205637	arath	0.007865168539325843	0.6363636363636364	0.42519301168428725	0.13370786516853933
arath_OP_Arabidopsis_sproutsSEC_02102017_virNOG_elut.tidy	OP_Arabidopsis_sproutsSEC_02102017	A_thaliana_sprouts_SEC_32a_02112017	ENOG411DUD5	1	84.1211637842	arath	0.0011235955056179776	1	0.606461476942404	0.1606741573033708
arath_OP_Arabidopsis_sproutsSEC_02102017_virNOG_elut.tidy	OP_Arabidopsis_sproutsSEC_02102017	A_thaliana_sprouts_SEC_32a_02112017	ENOG411DUD6	3	147.994484805	arath	0.0033707865168539327	0.75	0.3833618279909059	0.17191011235955056
arath_OP_Arabidopsis_sproutsSEC_02102017_virNOG_elut.tidy	OP_Arabidopsis_sproutsSEC_02102017	A_thaliana_sprouts_SEC_32a_02112017	ENOG411DUDA	8	310.564306756	arath	0.008988764044943821	0.6153846153846154	0.5939410809722437	0.19887640449438204
arath_OP_Arabidopsis_sproutsSEC_02102017_virNOG_elut.tidy	OP_Arabidopsis_sproutsSEC_02102017	A_thaliana_sprouts_SEC_32a_02112017	ENOG411DUDG	3	139.920126696	arath	0.0033707865168539327	0.061224489795918366	0.05155365445957319	0.022701215317587706
arath_OP_Arabidopsis_sproutsSEC_02102017_virNOG_elut.tidy	OP_Arabidopsis_sproutsSEC_02102017	A_thaliana_sprouts_SEC_32a_02112017	ENOG411DUEC	1	17.8889207919	arath	0.0011235955056179776	0.03333333333333333	0.017413652724836404	0.01456928838951311
arath_OP_Arabidopsis_sproutsSEC_02102017_virNOG_elut.tidy	OP_Arabidopsis_sproutsSEC_02102017	A_thaliana_sprouts_SEC_32a_02112017	ENOG411DUED	9	101.35506209	arath	0.010112359550561797	0.125	0.05332463536632755	0.010254787149865484
arath_OP_Arabidopsis_sproutsSEC_02102017_virNOG_elut.tidy	OP_Arabidopsis_sproutsSEC_02102017	A_thaliana_sprouts_SEC_32a_02112017	ENOG411DUEU	8	367.54361616	arath	0.008988764044943821	0.6666666666666666	0.7428794618940784	0.1964686998394864
arath_OP_Arabidopsis_sproutsSEC_02102017_virNOG_elut.tidy	OP_Arabidopsis_sproutsSEC_02102017	A_thaliana_sprouts_SEC_32a_02112017	ENOG411DUF3	13	513.180489698	arath	0.014606741573033709	0.19117647058823528	0.07905997422919771	0.02633639768471229
arath_OP_Arabidopsis_sproutsSEC_02102017_virNOG_elut.tidy	OP_Arabidopsis_sproutsSEC_02102017	A_thaliana_sprouts_SEC_32a_02112017	ENOG411DUFK	2	356.502892346	arath	0.0022471910112359553	0.3333333333333333	0.2469535682122353	0.03865168539325843
arath_OP_Arabidopsis_sproutsSEC_02102017_virNOG_elut.tidy	OP_Arabidopsis_sproutsSEC_02102017	A_thaliana_sprouts_SEC_32a_02112017	ENOG411DUFW	17	1219.65418495	arath	0.019101123595505618	0.25757575757575757	0.1830238739920089	0.08161389172625128
arath_OP_Arabidopsis_sproutsSEC_02102017_virNOG_elut.tidy	OP_Arabidopsis_sproutsSEC_02102017	A_thaliana_sprouts_SEC_32a_02112017	ENOG411DUG7	5	473.884601235	arath	0.0056179775280898875	0.7142857142857143	0.7389127594301027	0.37780898876404495
arath_OP_Arabidopsis_sproutsSEC_02102017_virNOG_elut.tidy	OP_Arabidopsis_sproutsSEC_02102017	A_thaliana_sprouts_SEC_32a_02112017	ENOG411DUGA	3	268.820121463	arath	0.0033707865168539327	0.375	0.21447379301722796	0.036235955056179776
arath_OP_Arabidopsis_sproutsSEC_02102017_virNOG_elut.tidy	OP_Arabidopsis_sproutsSEC_02102017	A_thaliana_sprouts_SEC_32a_02112017	ENOG411DUGJ	1	44.2250718116	arath	0.0011235955056179776	0.3333333333333333	0.4052484333577065	0.09662921348314608
arath_OP_Arabidopsis_sproutsSEC_02102017_virNOG_elut.tidy	OP_Arabidopsis_sproutsSEC_02102017	A_thaliana_sprouts_SEC_32a_02112017	ENOG411DUHR	2	94.4764699123	arath	0.0022471910112359553	0.4	0.20044661959764634	0.04831460674157304
arath_OP_Arabidopsis_sproutsSEC_02102017_virNOG_elut.tidy	OP_Arabidopsis_sproutsSEC_02102017	A_thaliana_sprouts_SEC_32a_02112017	ENOG411DUIF	12	1530.94736564	arath	0.01348314606741573	0.631578947368421	0.507796954723612	0.10147841513897103
arath_OP_Arabidopsis_sproutsSEC_02102017_virNOG_elut.tidy	OP_Arabidopsis_sproutsSEC_02102017	A_thaliana_sprouts_SEC_32a_02112017	ENOG411DUIS	15	598.317847736	arath	0.016853932584269662	0.6818181818181818	0.44854076564369977	0.11797752808988764
arath_OP_Arabidopsis_sproutsSEC_02102017_virNOG_elut.tidy	OP_Arabidopsis_sproutsSEC_02102017	A_thaliana_sprouts_SEC_32a_02112017	ENOG411DUIX	5	475.690401612	arath	0.0056179775280898875	1	0.6043593668885502	0.10533707865168539
arath_OP_Arabidopsis_sproutsSEC_02102017_virNOG_elut.tidy	OP_Arabidopsis_sproutsSEC_02102017	A_thaliana_sprouts_SEC_32a_02112017	ENOG411DUJW	56	965.477974058	arath	0.06292134831460675	0.8888888888888888	0.8306632410795598	0.2486160591942998
arath_OP_Arabidopsis_sproutsSEC_02102017_virNOG_elut.tidy	OP_Arabidopsis_sproutsSEC_02102017	A_thaliana_sprouts_SEC_32a_02112017	ENOG411DUJY	3	49.7105203527	arath	0.0033707865168539327	0.21428571428571427	0.19291774432254982	0.08174157303370787
arath_OP_Arabidopsis_sproutsSEC_02102017_virNOG_elut.tidy	OP_Arabidopsis_sproutsSEC_02102017	A_thaliana_sprouts_SEC_32a_02112017	ENOG411DUK0	6	191.154733883	arath	0.006741573033707865	0.1	0.09932936701337612	0.03707865168539326
arath_OP_Arabidopsis_sproutsSEC_02102017_virNOG_elut.tidy	OP_Arabidopsis_sproutsSEC_02102017	A_thaliana_sprouts_SEC_32a_02112017	ENOG411DUKD	2	98.0426239879	arath	0.0022471910112359553	0.2222222222222222	0.1867700238641753	0.23220973782771537
arath_OP_Arabidopsis_sproutsSEC_02102017_virNOG_elut.tidy	OP_Arabidopsis_sproutsSEC_02102017	A_thaliana_sprouts_SEC_32a_02112017	ENOG411DUKP	1	25.7880910447	arath	0.0011235955056179776	0.07142857142857142	0.03262167037182728	0.008426966292134833
arath_OP_Arabidopsis_sproutsSEC_02102017_virNOG_elut.tidy	OP_Arabidopsis_sproutsSEC_02102017	A_thaliana_sprouts_SEC_32a_02112017	ENOG411DUM2	5	346.220342193	arath	0.0056179775280898875	0.35714285714285715	0.11449621560120606	0.030096308186195825
arath_OP_Arabidopsis_sproutsSEC_02102017_virNOG_elut.tidy	OP_Arabidopsis_sproutsSEC_02102017	A_thaliana_sprouts_SEC_32a_02112017	ENOG411DUM6	1	184.922899894	arath	0.0011235955056179776	1	1	1
arath_OP_Arabidopsis_sproutsSEC_02102017_virNOG_elut.tidy	OP_Arabidopsis_sproutsSEC_02102017	A_thaliana_sprouts_SEC_32a_02112017	ENOG411DUMQ	1	11.7824642177	arath	0.0011235955056179776	0.1111111111111111	0.03874863852047527	0.010362047440699127
arath_OP_Arabidopsis_sproutsSEC_02102017_virNOG_elut.tidy	OP_Arabidopsis_sproutsSEC_02102017	A_thaliana_sprouts_SEC_32a_02112017	ENOG411DUMY	1	118.746355976	arath	0.0011235955056179776	1	1	0.15842696629213485
arath_OP_Arabidopsis_sproutsSEC_02102017_virNOG_elut.tidy	OP_Arabidopsis_sproutsSEC_02102017	A_thaliana_sprouts_SEC_32a_02112017	ENOG411DUMZ	1	17.0092273748	arath	0.0011235955056179776	0.5	0.4527572483037325	0.15842696629213485
arath_OP_Arabidopsis_sproutsSEC_02102017_virNOG_elut.tidy	OP_Arabidopsis_sproutsSEC_02102017	A_thaliana_sprouts_SEC_32a_02112017	ENOG411DUN1	1	56.6974245827	arath	0.0011235955056179776	1	0.3402126528213533	0.08089887640449439
arath_OP_Arabidopsis_sproutsSEC_02102017_virNOG_elut.tidy	OP_Arabidopsis_sproutsSEC_02102017	A_thaliana_sprouts_SEC_32a_02112017	ENOG411DUNJ	26	3448.25902801	arath	0.029213483146067417	1	1	0.5258426966292136
arath_OP_Arabidopsis_sproutsSEC_02102017_virNOG_elut.tidy	OP_Arabidopsis_sproutsSEC_02102017	A_thaliana_sprouts_SEC_32a_02112017	ENOG411DUNR	15	339.133075093	arath	0.016853932584269662	0.09554140127388536	0.0491008886450449	0.04229793403407031
arath_OP_Arabidopsis_sproutsSEC_02102017_virNOG_elut.tidy	OP_Arabidopsis_sproutsSEC_02102017	A_thaliana_sprouts_SEC_32a_02112017	ENOG411DUNY	13	978.323568956	arath	0.014606741573033709	0.22033898305084745	0.22413053991028678	0.08293658350790327
arath_OP_Arabidopsis_sproutsSEC_02102017_virNOG_elut.tidy	OP_Arabidopsis_sproutsSEC_02102017	A_thaliana_sprouts_SEC_32a_02112017	ENOG411DUP1	7	178.009077494	arath	0.007865168539325843	0.21875	0.2907625411240338	0.0813742437337943
arath_OP_Arabidopsis_sproutsSEC_02102017_virNOG_elut.tidy	OP_Arabidopsis_sproutsSEC_02102017	A_thaliana_sprouts_SEC_32a_02112017	ENOG411DUP9	1	76.2330053732	arath	0.0011235955056179776	0.14285714285714285	0.05447754702499316	0.013483146067415732
arath_OP_Arabidopsis_sproutsSEC_02102017_virNOG_elut.tidy	OP_Arabidopsis_sproutsSEC_02102017	A_thaliana_sprouts_SEC_32a_02112017	ENOG411DUPB	11	1637.3083476	arath	0.012359550561797753	0.5238095238095238	0.31827155906035715	0.05561797752808989
arath_OP_Arabidopsis_sproutsSEC_02102017_virNOG_elut.tidy	OP_Arabidopsis_sproutsSEC_02102017	A_thaliana_sprouts_SEC_32a_02112017	ENOG411DUPG	1	121.061327011	arath	0.0011235955056179776	0.1	0.02561015179832863	0.011123595505617978
arath_OP_Arabidopsis_sproutsSEC_02102017_virNOG_elut.tidy	OP_Arabidopsis_sproutsSEC_02102017	A_thaliana_sprouts_SEC_32a_02112017	ENOG411DUPS	1	39.8769856249	arath	0.0011235955056179776	0.16666666666666666	0.18811840816058922	0.050374531835206
arath_OP_Arabidopsis_sproutsSEC_02102017_virNOG_elut.tidy	OP_Arabidopsis_sproutsSEC_02102017	A_thaliana_sprouts_SEC_32a_02112017	ENOG411DUQ3	1	90.5159709335	arath	0.0011235955056179776	0.16666666666666666	0.13915536483542978	0.02865168539325843
arath_OP_Arabidopsis_sproutsSEC_02102017_virNOG_elut.tidy	OP_Arabidopsis_sproutsSEC_02102017	A_thaliana_sprouts_SEC_32a_02112017	ENOG411DUQG	4	295.167193066	arath	0.0044943820224719105	0.5	0.6193559455103541	0.151123595505618
arath_OP_Arabidopsis_sproutsSEC_02102017_virNOG_elut.tidy	OP_Arabidopsis_sproutsSEC_02102017	A_thaliana_sprouts_SEC_32a_02112017	ENOG411DUQI	3	402.192630848	arath	0.0033707865168539327	0.42857142857142855	0.31484086176412074	0.06067415730337079
arath_OP_Arabidopsis_sproutsSEC_02102017_virNOG_elut.tidy	OP_Arabidopsis_sproutsSEC_02102017	A_thaliana_sprouts_SEC_32a_02112017	ENOG411DUQN	1	37.7430877804	arath	0.0011235955056179776	0.2	0.20919178175150882	0.06044943820224719
arath_OP_Arabidopsis_sproutsSEC_02102017_virNOG_elut.tidy	OP_Arabidopsis_sproutsSEC_02102017	A_thaliana_sprouts_SEC_32a_02112017	ENOG411DUQR	5	464.696388302	arath	0.0056179775280898875	1	0.8159663507944713	0.21067415730337077
arath_OP_Arabidopsis_sproutsSEC_02102017_virNOG_elut.tidy	OP_Arabidopsis_sproutsSEC_02102017	A_thaliana_sprouts_SEC_32a_02112017	ENOG411DUR5	5	180.537515244	arath	0.0056179775280898875	0.11904761904761904	0.12362902143092955	0.04481005885500268
arath_OP_Arabidopsis_sproutsSEC_02102017_virNOG_elut.tidy	OP_Arabidopsis_sproutsSEC_02102017	A_thaliana_sprouts_SEC_32a_02112017	ENOG411DUR8	1	105.155634872	arath	0.0011235955056179776	1	0.9545356413774656	0.5561797752808989
arath_OP_Arabidopsis_sproutsSEC_02102017_virNOG_elut.tidy	OP_Arabidopsis_sproutsSEC_02102017	A_thaliana_sprouts_SEC_32a_02112017	ENOG411DUR9	1	13.9548464955	arath	0.0011235955056179776	0.5	0.2614486830215649	0.0803370786516854
arath_OP_Arabidopsis_sproutsSEC_02102017_virNOG_elut.tidy	OP_Arabidopsis_sproutsSEC_02102017	A_thaliana_sprouts_SEC_32a_02112017	ENOG411DURA	3	303.521514078	arath	0.0033707865168539327	0.2	0.12066208753394334	0.016179775280898877
arath_OP_Arabidopsis_sproutsSEC_02102017_virNOG_elut.tidy	OP_Arabidopsis_sproutsSEC_02102017	A_thaliana_sprouts_SEC_32a_02112017	ENOG411DURE	4	88.0699180039	arath	0.0044943820224719105	0.8	0.5371785905724504	0.1402247191011236
arath_OP_Arabidopsis_sproutsSEC_02102017_virNOG_elut.tidy	OP_Arabidopsis_sproutsSEC_02102017	A_thaliana_sprouts_SEC_32a_02112017	ENOG411DURV	3	234.514653556	arath	0.0033707865168539327	0.3	0.32782181429735563	0.11292134831460675
arath_OP_Arabidopsis_sproutsSEC_02102017_virNOG_elut.tidy	OP_Arabidopsis_sproutsSEC_02102017	A_thaliana_sprouts_SEC_32a_02112017	ENOG411DURZ	26	1941.69044888	arath	0.029213483146067417	0.29213483146067415	0.2851835309361087	0.10340035481963335
arath_OP_Arabidopsis_sproutsSEC_02102017_virNOG_elut.tidy	OP_Arabidopsis_sproutsSEC_02102017	A_thaliana_sprouts_SEC_32a_02112017	ENOG411DUS3	5	471.226287873	arath	0.0056179775280898875	0.625	0.7573968416684956	0.18890449438202248
arath_OP_Arabidopsis_sproutsSEC_02102017_virNOG_elut.tidy	OP_Arabidopsis_sproutsSEC_02102017	A_thaliana_sprouts_SEC_32a_02112017	ENOG411DUS5	1	21.516344035	arath	0.0011235955056179776	0.018867924528301886	0.013169874370627175	0.0056179775280898875
arath_OP_Arabidopsis_sproutsSEC_02102017_virNOG_elut.tidy	OP_Arabidopsis_sproutsSEC_02102017	A_thaliana_sprouts_SEC_32a_02112017	ENOG411DUSC	1	8.36818970286	arath	0.0011235955056179776	0.5	0.1972501016482296	0.10224719101123596
arath_OP_Arabidopsis_sproutsSEC_02102017_virNOG_elut.tidy	OP_Arabidopsis_sproutsSEC_02102017	A_thaliana_sprouts_SEC_32a_02112017	ENOG411DUSG	3	46.2201835872	arath	0.0033707865168539327	0.01744186046511628	0.014033504275924612	0.007668046520796373
arath_OP_Arabidopsis_sproutsSEC_02102017_virNOG_elut.tidy	OP_Arabidopsis_sproutsSEC_02102017	A_thaliana_sprouts_SEC_32a_02112017	ENOG411DUSJ	43	2674.29259104	arath	0.048314606741573035	1	0.8439474977794723	0.27953451043338684
arath_OP_Arabidopsis_sproutsSEC_02102017_virNOG_elut.tidy	OP_Arabidopsis_sproutsSEC_02102017	A_thaliana_sprouts_SEC_32a_02112017	ENOG411DUT0	19	1900.86179706	arath	0.021348314606741574	0.5135135135135135	0.29973870129899766	0.13995006242197253
arath_OP_Arabidopsis_sproutsSEC_02102017_virNOG_elut.tidy	OP_Arabidopsis_sproutsSEC_02102017	A_thaliana_sprouts_SEC_32a_02112017	ENOG411DUTC	6	325.66204927	arath	0.006741573033707865	0.4	0.25470031099988744	0.1357303370786517
arath_OP_Arabidopsis_sproutsSEC_02102017_virNOG_elut.tidy	OP_Arabidopsis_sproutsSEC_02102017	A_thaliana_sprouts_SEC_32a_02112017	ENOG411DUTE	15	1433.44124155	arath	0.016853932584269662	0.1875	0.1470697969418799	0.06952247191011235
arath_OP_Arabidopsis_sproutsSEC_02102017_virNOG_elut.tidy	OP_Arabidopsis_sproutsSEC_02102017	A_thaliana_sprouts_SEC_32a_02112017	ENOG411DUTG	3	104.494698559	arath	0.0033707865168539327	0.6	0.4181829554152817	0.2258426966292135
arath_OP_Arabidopsis_sproutsSEC_02102017_virNOG_elut.tidy	OP_Arabidopsis_sproutsSEC_02102017	A_thaliana_sprouts_SEC_32a_02112017	ENOG411DUTR	3	213.248070556	arath	0.0033707865168539327	0.2727272727272727	0.16961944736358825	0.10112359550561797
arath_OP_Arabidopsis_sproutsSEC_02102017_virNOG_elut.tidy	OP_Arabidopsis_sproutsSEC_02102017	A_thaliana_sprouts_SEC_32a_02112017	ENOG411DUTU	3	167.368938436	arath	0.0033707865168539327	0.10714285714285714	0.07643542465232449	0.016974317817014445
arath_OP_Arabidopsis_sproutsSEC_02102017_virNOG_elut.tidy	OP_Arabidopsis_sproutsSEC_02102017	A_thaliana_sprouts_SEC_32a_02112017	ENOG411DUU7	11	509.026209517	arath	0.012359550561797753	0.12087912087912088	0.10905026689113295	0.04183232497839239
arath_OP_Arabidopsis_sproutsSEC_02102017_virNOG_elut.tidy	OP_Arabidopsis_sproutsSEC_02102017	A_thaliana_sprouts_SEC_32a_02112017	ENOG411DUV1	5	233.618061368	arath	0.0056179775280898875	0.2777777777777778	0.13041769483297963	0.053995006242197253
arath_OP_Arabidopsis_sproutsSEC_02102017_virNOG_elut.tidy	OP_Arabidopsis_sproutsSEC_02102017	A_thaliana_sprouts_SEC_32a_02112017	ENOG411DUV5	1	52.6154671439	arath	0.0011235955056179776	1	1	0.3764044943820225
arath_OP_Arabidopsis_sproutsSEC_02102017_virNOG_elut.tidy	OP_Arabidopsis_sproutsSEC_02102017	A_thaliana_sprouts_SEC_32a_02112017	ENOG411DUV6	1	112.254043371	arath	0.0011235955056179776	0.030303030303030304	0.025566322666379097	0.0033320418442464167
arath_OP_Arabidopsis_sproutsSEC_02102017_virNOG_elut.tidy	OP_Arabidopsis_sproutsSEC_02102017	A_thaliana_sprouts_SEC_32a_02112017	ENOG411DUV7	14	1396.76612962	arath	0.015730337078651686	0.5833333333333334	0.5983485508652424	0.17061365600691444
arath_OP_Arabidopsis_sproutsSEC_02102017_virNOG_elut.tidy	OP_Arabidopsis_sproutsSEC_02102017	A_thaliana_sprouts_SEC_32a_02112017	ENOG411DUVX	3	152.300446787	arath	0.0033707865168539327	0.3	0.3866878389960298	0.09067415730337078
arath_OP_Arabidopsis_sproutsSEC_02102017_virNOG_elut.tidy	OP_Arabidopsis_sproutsSEC_02102017	A_thaliana_sprouts_SEC_32a_02112017	ENOG411DUVZ	16	385.789116849	arath	0.017977528089887642	1	0.8395873832130619	0.1717852684144819
arath_OP_Arabidopsis_sproutsSEC_02102017_virNOG_elut.tidy	OP_Arabidopsis_sproutsSEC_02102017	A_thaliana_sprouts_SEC_32a_02112017	ENOG411DUW6	3	554.663450449	arath	0.0033707865168539327	0.3	0.23177077236804122	0.12953451043338685
arath_OP_Arabidopsis_sproutsSEC_02102017_virNOG_elut.tidy	OP_Arabidopsis_sproutsSEC_02102017	A_thaliana_sprouts_SEC_32a_02112017	ENOG411DUWG	22	502.976178982	arath	0.024719101123595506	1	1	0.3054574638844302
arath_OP_Arabidopsis_sproutsSEC_02102017_virNOG_elut.tidy	OP_Arabidopsis_sproutsSEC_02102017	A_thaliana_sprouts_SEC_32a_02112017	ENOG411DUWK	26	977.621379374	arath	0.029213483146067417	0.9629629629629629	0.7054359926518728	0.1655430711610487
arath_OP_Arabidopsis_sproutsSEC_02102017_virNOG_elut.tidy	OP_Arabidopsis_sproutsSEC_02102017	A_thaliana_sprouts_SEC_32a_02112017	ENOG411DUWP	1	14.8759744691	arath	0.0011235955056179776	0.16666666666666666	0.11180588708655331	0.01610486891385768
arath_OP_Arabidopsis_sproutsSEC_02102017_virNOG_elut.tidy	OP_Arabidopsis_sproutsSEC_02102017	A_thaliana_sprouts_SEC_32a_02112017	ENOG411DUWW	1	23.5867049662	arath	0.0011235955056179776	1	1	1
arath_OP_Arabidopsis_sproutsSEC_02102017_virNOG_elut.tidy	OP_Arabidopsis_sproutsSEC_02102017	A_thaliana_sprouts_SEC_32a_02112017	ENOG411DUX5	2	193.02672591	arath	0.0022471910112359553	0.2857142857142857	0.33319142129145957	0.0491171749598716
arath_OP_Arabidopsis_sproutsSEC_02102017_virNOG_elut.tidy	OP_Arabidopsis_sproutsSEC_02102017	A_thaliana_sprouts_SEC_32a_02112017	ENOG411DUX7	1	24.1702302192	arath	0.0011235955056179776	0.019230769230769232	0.007563333764329678	0.021318746303962157
arath_OP_Arabidopsis_sproutsSEC_02102017_virNOG_elut.tidy	OP_Arabidopsis_sproutsSEC_02102017	A_thaliana_sprouts_SEC_32a_02112017	ENOG411DUX8	1	75.4025498124	arath	0.0011235955056179776	0.125	0.09274061468389255	0.01207865168539326
arath_OP_Arabidopsis_sproutsSEC_02102017_virNOG_elut.tidy	OP_Arabidopsis_sproutsSEC_02102017	A_thaliana_sprouts_SEC_32a_02112017	ENOG411DUX9	3	180.616710941	arath	0.0033707865168539327	0.2	0.10863548399454978	0.053558052434456924
arath_OP_Arabidopsis_sproutsSEC_02102017_virNOG_elut.tidy	OP_Arabidopsis_sproutsSEC_02102017	A_thaliana_sprouts_SEC_32a_02112017	ENOG411DUXD	4	99.7441851849	arath	0.0044943820224719105	0.0392156862745098	0.04213909316320472	0.015245648821326284
arath_OP_Arabidopsis_sproutsSEC_02102017_virNOG_elut.tidy	OP_Arabidopsis_sproutsSEC_02102017	A_thaliana_sprouts_SEC_32a_02112017	ENOG411DUXH	18	1010.65471612	arath	0.020224719101123594	1	0.5488990316750051	0.2520311149524633
arath_OP_Arabidopsis_sproutsSEC_02102017_virNOG_elut.tidy	OP_Arabidopsis_sproutsSEC_02102017	A_thaliana_sprouts_SEC_32a_02112017	ENOG411DUXP	13	1184.85554096	arath	0.014606741573033709	0.13541666666666666	0.130287014541482	0.04686329588014981
arath_OP_Arabidopsis_sproutsSEC_02102017_virNOG_elut.tidy	OP_Arabidopsis_sproutsSEC_02102017	A_thaliana_sprouts_SEC_32a_02112017	ENOG411DUXZ	1	47.965728187	arath	0.0011235955056179776	0.047619047619047616	0.039429309912336556	0.018214074512123007
arath_OP_Arabidopsis_sproutsSEC_02102017_virNOG_elut.tidy	OP_Arabidopsis_sproutsSEC_02102017	A_thaliana_sprouts_SEC_32a_02112017	ENOG411DUY0	5	521.108696441	arath	0.0056179775280898875	0.22727272727272727	0.2517439890233704	0.06869254341164453
arath_OP_Arabidopsis_sproutsSEC_02102017_virNOG_elut.tidy	OP_Arabidopsis_sproutsSEC_02102017	A_thaliana_sprouts_SEC_32a_02112017	ENOG411DUY5	14	918.6618527	arath	0.015730337078651686	1	1	0.3846782431052094
arath_OP_Arabidopsis_sproutsSEC_02102017_virNOG_elut.tidy	OP_Arabidopsis_sproutsSEC_02102017	A_thaliana_sprouts_SEC_32a_02112017	ENOG411DUY8	1	38.4985899932	arath	0.0011235955056179776	1	1	1
arath_OP_Arabidopsis_sproutsSEC_02102017_virNOG_elut.tidy	OP_Arabidopsis_sproutsSEC_02102017	A_thaliana_sprouts_SEC_32a_02112017	ENOG411DUYC	8	375.726188326	arath	0.008988764044943821	1	0.6732278780725044	0.30561797752808995
arath_OP_Arabidopsis_sproutsSEC_02102017_virNOG_elut.tidy	OP_Arabidopsis_sproutsSEC_02102017	A_thaliana_sprouts_SEC_32a_02112017	ENOG411DUYE	3	136.285153525	arath	0.0033707865168539327	0.6	0.2896958488579684	0.0699438202247191
arath_OP_Arabidopsis_sproutsSEC_02102017_virNOG_elut.tidy	OP_Arabidopsis_sproutsSEC_02102017	A_thaliana_sprouts_SEC_32a_02112017	ENOG411DUYZ	1	28.5329726962	arath	0.0011235955056179776	1	0.5196917896144716	0.3707865168539326
arath_OP_Arabidopsis_sproutsSEC_02102017_virNOG_elut.tidy	OP_Arabidopsis_sproutsSEC_02102017	A_thaliana_sprouts_SEC_32a_02112017	ENOG411DUZ3	1	61.3183498174	arath	0.0011235955056179776	0.16666666666666666	0.09499971210127184	0.01610486891385768
arath_OP_Arabidopsis_sproutsSEC_02102017_virNOG_elut.tidy	OP_Arabidopsis_sproutsSEC_02102017	A_thaliana_sprouts_SEC_32a_02112017	ENOG411DUZA	18	1765.98282941	arath	0.020224719101123594	0.6	0.6023646180927966	0.20369181380417334
arath_OP_Arabidopsis_sproutsSEC_02102017_virNOG_elut.tidy	OP_Arabidopsis_sproutsSEC_02102017	A_thaliana_sprouts_SEC_32a_02112017	ENOG411DUZD	1	107.34042102	arath	0.0011235955056179776	0.16666666666666666	0.25090977325051295	0.06273408239700375
arath_OP_Arabidopsis_sproutsSEC_02102017_virNOG_elut.tidy	OP_Arabidopsis_sproutsSEC_02102017	A_thaliana_sprouts_SEC_32a_02112017	ENOG411DUZJ	7	165.991757719	arath	0.007865168539325843	0.23333333333333334	0.2047458527537801	0.08651685393258428
arath_OP_Arabidopsis_sproutsSEC_02102017_virNOG_elut.tidy	OP_Arabidopsis_sproutsSEC_02102017	A_thaliana_sprouts_SEC_32a_02112017	ENOG411DUZU	1	13.5399894264	arath	0.0011235955056179776	0.5	0.2722108001322618	0.0803370786516854
arath_OP_Arabidopsis_sproutsSEC_02102017_virNOG_elut.tidy	OP_Arabidopsis_sproutsSEC_02102017	A_thaliana_sprouts_SEC_32a_02112017	ENOG411DV02	1	11.648037928800001	arath	0.0011235955056179776	1	0.7195640660300604	0.17528089887640452
arath_OP_Arabidopsis_sproutsSEC_02102017_virNOG_elut.tidy	OP_Arabidopsis_sproutsSEC_02102017	A_thaliana_sprouts_SEC_32a_02112017	ENOG411DV03	1	46.3553360919	arath	0.0011235955056179776	1	0.44098835989704344	0.19438202247191014
arath_OP_Arabidopsis_sproutsSEC_02102017_virNOG_elut.tidy	OP_Arabidopsis_sproutsSEC_02102017	A_thaliana_sprouts_SEC_32a_02112017	ENOG411DV0G	4	346.367583847	arath	0.0044943820224719105	0.3333333333333333	0.1073312620073849	0.03191011235955056
arath_OP_Arabidopsis_sproutsSEC_02102017_virNOG_elut.tidy	OP_Arabidopsis_sproutsSEC_02102017	A_thaliana_sprouts_SEC_32a_02112017	ENOG411DV19	1	15.405613152900001	arath	0.0011235955056179776	0.01818181818181818	0.011414581656183427	0.0028089887640449437
arath_OP_Arabidopsis_sproutsSEC_02102017_virNOG_elut.tidy	OP_Arabidopsis_sproutsSEC_02102017	A_thaliana_sprouts_SEC_32a_02112017	ENOG411DV1C	1	36.3364534839	arath	0.0011235955056179776	0.047619047619047616	0.023888757851369336	0.009737827715355805
arath_OP_Arabidopsis_sproutsSEC_02102017_virNOG_elut.tidy	OP_Arabidopsis_sproutsSEC_02102017	A_thaliana_sprouts_SEC_32a_02112017	ENOG411DV1Y	2	116.851760484	arath	0.0022471910112359553	1	1	1
arath_OP_Arabidopsis_sproutsSEC_02102017_virNOG_elut.tidy	OP_Arabidopsis_sproutsSEC_02102017	A_thaliana_sprouts_SEC_32a_02112017	ENOG411DV2G	31	817.640450254	arath	0.0348314606741573	0.36046511627906974	0.2924836519013046	0.11358085002442599
arath_OP_Arabidopsis_sproutsSEC_02102017_virNOG_elut.tidy	OP_Arabidopsis_sproutsSEC_02102017	A_thaliana_sprouts_SEC_32a_02112017	ENOG411DV2K	37	1877.02141321	arath	0.04157303370786517	1	0.7151551836035974	0.18707865168539328
arath_OP_Arabidopsis_sproutsSEC_02102017_virNOG_elut.tidy	OP_Arabidopsis_sproutsSEC_02102017	A_thaliana_sprouts_SEC_32a_02112017	ENOG411DV34	3	322.479683967	arath	0.0033707865168539327	0.21428571428571427	0.19958082012698758	0.06476725521669342
arath_OP_Arabidopsis_sproutsSEC_02102017_virNOG_elut.tidy	OP_Arabidopsis_sproutsSEC_02102017	A_thaliana_sprouts_SEC_32a_02112017	ENOG411DV3H	1	171.958844543	arath	0.0011235955056179776	1	0.9186599045537208	0.3707865168539326
arath_OP_Arabidopsis_sproutsSEC_02102017_virNOG_elut.tidy	OP_Arabidopsis_sproutsSEC_02102017	A_thaliana_sprouts_SEC_32a_02112017	ENOG411DV3J	1	65.2364552371	arath	0.0011235955056179776	0.16666666666666666	0.10347248404750126	0.030337078651685397
arath_OP_Arabidopsis_sproutsSEC_02102017_virNOG_elut.tidy	OP_Arabidopsis_sproutsSEC_02102017	A_thaliana_sprouts_SEC_32a_02112017	ENOG411DV3K	1	168.971596435	arath	0.0011235955056179776	1	0.939400299845527	0.19213483146067417
arath_OP_Arabidopsis_sproutsSEC_02102017_virNOG_elut.tidy	OP_Arabidopsis_sproutsSEC_02102017	A_thaliana_sprouts_SEC_32a_02112017	ENOG411DV3V	1	42.170612328	arath	0.0011235955056179776	0.5	0.21767860606623196	0.08089887640449439
arath_OP_Arabidopsis_sproutsSEC_02102017_virNOG_elut.tidy	OP_Arabidopsis_sproutsSEC_02102017	A_thaliana_sprouts_SEC_32a_02112017	ENOG411DV3W	87	2184.36742216	arath	0.09775280898876404	0.7565217391304347	0.8746131620061481	0.23905005107252297
arath_OP_Arabidopsis_sproutsSEC_02102017_virNOG_elut.tidy	OP_Arabidopsis_sproutsSEC_02102017	A_thaliana_sprouts_SEC_32a_02112017	ENOG411DV46	1	61.8610605373	arath	0.0011235955056179776	1	1	0.29775280898876405
arath_OP_Arabidopsis_sproutsSEC_02102017_virNOG_elut.tidy	OP_Arabidopsis_sproutsSEC_02102017	A_thaliana_sprouts_SEC_32a_02112017	ENOG411DV47	3	418.335168714	arath	0.0033707865168539327	0.6	0.1784733425430339	0.05056179775280899
arath_OP_Arabidopsis_sproutsSEC_02102017_virNOG_elut.tidy	OP_Arabidopsis_sproutsSEC_02102017	A_thaliana_sprouts_SEC_32a_02112017	ENOG411DV4A	6	89.0536414048	arath	0.006741573033707865	0.4	0.264830677412501	0.06337078651685393
arath_OP_Arabidopsis_sproutsSEC_02102017_virNOG_elut.tidy	OP_Arabidopsis_sproutsSEC_02102017	A_thaliana_sprouts_SEC_32a_02112017	ENOG411DV55	1	137.87802946	arath	0.0011235955056179776	0.09090909090909091	0.058384881064833936	0.008988764044943821
arath_OP_Arabidopsis_sproutsSEC_02102017_virNOG_elut.tidy	OP_Arabidopsis_sproutsSEC_02102017	A_thaliana_sprouts_SEC_32a_02112017	ENOG411DV5B	13	3127.73386661	arath	0.014606741573033709	0.21666666666666667	0.13613904535991195	0.04162921348314607
arath_OP_Arabidopsis_sproutsSEC_02102017_virNOG_elut.tidy	OP_Arabidopsis_sproutsSEC_02102017	A_thaliana_sprouts_SEC_32a_02112017	ENOG411DV5U	6	241.838472503	arath	0.006741573033707865	0.4	0.21843435179772705	0.12089887640449438
arath_OP_Arabidopsis_sproutsSEC_02102017_virNOG_elut.tidy	OP_Arabidopsis_sproutsSEC_02102017	A_thaliana_sprouts_SEC_32a_02112017	ENOG411DV5W	1	60.0735819041	arath	0.0011235955056179776	1	0.4172663738758501	0.13483146067415733
arath_OP_Arabidopsis_sproutsSEC_02102017_virNOG_elut.tidy	OP_Arabidopsis_sproutsSEC_02102017	A_thaliana_sprouts_SEC_32a_02112017	ENOG411DV6J	1	38.0144263561	arath	0.0011235955056179776	1	0.9706410461252244	0.19438202247191014
arath_OP_Arabidopsis_sproutsSEC_02102017_virNOG_elut.tidy	OP_Arabidopsis_sproutsSEC_02102017	A_thaliana_sprouts_SEC_32a_02112017	ENOG411DV6Q	2	50.3783340195	arath	0.0022471910112359553	0.08333333333333333	0.09829672034309257	0.028838951310861425
arath_OP_Arabidopsis_sproutsSEC_02102017_virNOG_elut.tidy	OP_Arabidopsis_sproutsSEC_02102017	A_thaliana_sprouts_SEC_32a_02112017	ENOG411DV6U	1	69.4068292216	arath	0.0011235955056179776	0.08333333333333333	0.17628187306640278	0.032397003745318356
arath_OP_Arabidopsis_sproutsSEC_02102017_virNOG_elut.tidy	OP_Arabidopsis_sproutsSEC_02102017	A_thaliana_sprouts_SEC_32a_02112017	ENOG411DV74	2	243.583424182	arath	0.0022471910112359553	0.6666666666666666	0.5521110898902001	0.09662921348314608
arath_OP_Arabidopsis_sproutsSEC_02102017_virNOG_elut.tidy	OP_Arabidopsis_sproutsSEC_02102017	A_thaliana_sprouts_SEC_32a_02112017	ENOG411DV7C	5	497.602501856	arath	0.0056179775280898875	0.8333333333333334	0.6642197128404528	0.3022471910112359
arath_OP_Arabidopsis_sproutsSEC_02102017_virNOG_elut.tidy	OP_Arabidopsis_sproutsSEC_02102017	A_thaliana_sprouts_SEC_32a_02112017	ENOG411DV83	1	5.20070564139	arath	0.0011235955056179776	1	0.26122354834371153	0.11123595505617978
arath_OP_Arabidopsis_sproutsSEC_02102017_virNOG_elut.tidy	OP_Arabidopsis_sproutsSEC_02102017	A_thaliana_sprouts_SEC_32a_02112017	ENOG411DV8A	1	50.3055198059	arath	0.0011235955056179776	0.1	0.05168385346455132	0.013804173354735152
arath_OP_Arabidopsis_sproutsSEC_02102017_virNOG_elut.tidy	OP_Arabidopsis_sproutsSEC_02102017	A_thaliana_sprouts_SEC_32a_02112017	ENOG411DV8B	9	591.72047849	arath	0.010112359550561797	0.45	0.3672856878161569	0.16938202247191012
arath_OP_Arabidopsis_sproutsSEC_02102017_virNOG_elut.tidy	OP_Arabidopsis_sproutsSEC_02102017	A_thaliana_sprouts_SEC_32a_02112017	ENOG411DV8N	13	662.732641667	arath	0.014606741573033709	1	0.8388071077177899	0.46376404494382023
arath_OP_Arabidopsis_sproutsSEC_02102017_virNOG_elut.tidy	OP_Arabidopsis_sproutsSEC_02102017	A_thaliana_sprouts_SEC_32a_02112017	ENOG411DV8X	1	55.6659440475	arath	0.0011235955056179776	0.3333333333333333	0.2939922399330071	0.06479400749063671
arath_OP_Arabidopsis_sproutsSEC_02102017_virNOG_elut.tidy	OP_Arabidopsis_sproutsSEC_02102017	A_thaliana_sprouts_SEC_32a_02112017	ENOG411DV8Y	4	373.49571043	arath	0.0044943820224719105	0.5	0.2881251877733124	0.07280898876404496
arath_OP_Arabidopsis_sproutsSEC_02102017_virNOG_elut.tidy	OP_Arabidopsis_sproutsSEC_02102017	A_thaliana_sprouts_SEC_32a_02112017	ENOG411DV91	1	137.111124153	arath	0.0011235955056179776	0.1	0.07250396981175973	0.01610486891385768
arath_OP_Arabidopsis_sproutsSEC_02102017_virNOG_elut.tidy	OP_Arabidopsis_sproutsSEC_02102017	A_thaliana_sprouts_SEC_32a_02112017	ENOG411DV98	4	234.834155808	arath	0.0044943820224719105	0.6666666666666666	0.49698344583967546	0.201498127340824
arath_OP_Arabidopsis_sproutsSEC_02102017_virNOG_elut.tidy	OP_Arabidopsis_sproutsSEC_02102017	A_thaliana_sprouts_SEC_32a_02112017	ENOG411DV9P	5	187.472333909	arath	0.0056179775280898875	0.5555555555555556	0.3559832715190095	0.0997191011235955
arath_OP_Arabidopsis_sproutsSEC_02102017_virNOG_elut.tidy	OP_Arabidopsis_sproutsSEC_02102017	A_thaliana_sprouts_SEC_32a_02112017	ENOG411DVA1	2	22.1874685052	arath	0.0022471910112359553	0.03636363636363636	0.019973152687838266	0.006902086677367576
arath_OP_Arabidopsis_sproutsSEC_02102017_virNOG_elut.tidy	OP_Arabidopsis_sproutsSEC_02102017	A_thaliana_sprouts_SEC_32a_02112017	ENOG411DVAI	2	171.024506385	arath	0.0022471910112359553	0.045454545454545456	0.04625731236060175	0.017671092951991832
arath_OP_Arabidopsis_sproutsSEC_02102017_virNOG_elut.tidy	OP_Arabidopsis_sproutsSEC_02102017	A_thaliana_sprouts_SEC_32a_02112017	ENOG411DVAV	1	101.228285254	arath	0.0011235955056179776	0.3333333333333333	0.2993712301912512	0.100749063670412
arath_OP_Arabidopsis_sproutsSEC_02102017_virNOG_elut.tidy	OP_Arabidopsis_sproutsSEC_02102017	A_thaliana_sprouts_SEC_32a_02112017	ENOG411DVAX	2	123.385990602	arath	0.0022471910112359553	0.3333333333333333	0.2845450677797421	0.06441947565543071
arath_OP_Arabidopsis_sproutsSEC_02102017_virNOG_elut.tidy	OP_Arabidopsis_sproutsSEC_02102017	A_thaliana_sprouts_SEC_32a_02112017	ENOG411DVB2	1	55.8838037382	arath	0.0011235955056179776	0.125	0.09775705451306371	0.04705056179775281
arath_OP_Arabidopsis_sproutsSEC_02102017_virNOG_elut.tidy	OP_Arabidopsis_sproutsSEC_02102017	A_thaliana_sprouts_SEC_32a_02112017	ENOG411DVBE	1	55.7591766499	arath	0.0011235955056179776	0.25	0.28163341895348754	0.09410112359550563
arath_OP_Arabidopsis_sproutsSEC_02102017_virNOG_elut.tidy	OP_Arabidopsis_sproutsSEC_02102017	A_thaliana_sprouts_SEC_32a_02112017	ENOG411DVBN	27	433.687415261	arath	0.030337078651685393	1	0.7455445067885929	0.1134342940889106
arath_OP_Arabidopsis_sproutsSEC_02102017_virNOG_elut.tidy	OP_Arabidopsis_sproutsSEC_02102017	A_thaliana_sprouts_SEC_32a_02112017	ENOG411DVC8	3	64.2679866418	arath	0.0033707865168539327	0.06976744186046512	0.028538251472833148	0.022097378277153558
arath_OP_Arabidopsis_sproutsSEC_02102017_virNOG_elut.tidy	OP_Arabidopsis_sproutsSEC_02102017	A_thaliana_sprouts_SEC_32a_02112017	ENOG411DVDH	1	10.0532333178	arath	0.0011235955056179776	1	0.19356379259777423	0.13483146067415733
arath_OP_Arabidopsis_sproutsSEC_02102017_virNOG_elut.tidy	OP_Arabidopsis_sproutsSEC_02102017	A_thaliana_sprouts_SEC_32a_02112017	ENOG411DVDK	2	34.3950368456	arath	0.0022471910112359553	0.15384615384615385	0.08367392272114943	0.01244598098530683
arath_OP_Arabidopsis_sproutsSEC_02102017_virNOG_elut.tidy	OP_Arabidopsis_sproutsSEC_02102017	A_thaliana_sprouts_SEC_32a_02112017	ENOG411DVDW	2	194.714022465	arath	0.0022471910112359553	1	0.6702995271432455	0.6078651685393259
arath_OP_Arabidopsis_sproutsSEC_02102017_virNOG_elut.tidy	OP_Arabidopsis_sproutsSEC_02102017	A_thaliana_sprouts_SEC_32a_02112017	ENOG411DVDY	1	45.5781484134	arath	0.0011235955056179776	0.16666666666666666	0.1367785523920573	0.03438202247191011
arath_OP_Arabidopsis_sproutsSEC_02102017_virNOG_elut.tidy	OP_Arabidopsis_sproutsSEC_02102017	A_thaliana_sprouts_SEC_32a_02112017	ENOG411DVE1	4	425.025390181	arath	0.0044943820224719105	0.6666666666666666	0.31500026073055876	0.09438202247191013
arath_OP_Arabidopsis_sproutsSEC_02102017_virNOG_elut.tidy	OP_Arabidopsis_sproutsSEC_02102017	A_thaliana_sprouts_SEC_32a_02112017	ENOG411DVEG	42	1208.46195133	arath	0.04719101123595506	1	0.6450637150031919	0.23166496424923394
arath_OP_Arabidopsis_sproutsSEC_02102017_virNOG_elut.tidy	OP_Arabidopsis_sproutsSEC_02102017	A_thaliana_sprouts_SEC_32a_02112017	ENOG411DVER	8	377.923982925	arath	0.008988764044943821	0.4444444444444444	0.2935808350444534	0.07640449438202249
arath_OP_Arabidopsis_sproutsSEC_02102017_virNOG_elut.tidy	OP_Arabidopsis_sproutsSEC_02102017	A_thaliana_sprouts_SEC_32a_02112017	ENOG411DVG2	2	143.694655096	arath	0.0022471910112359553	0.6666666666666666	0.3669690370781204	0.12958801498127342
arath_OP_Arabidopsis_sproutsSEC_02102017_virNOG_elut.tidy	OP_Arabidopsis_sproutsSEC_02102017	A_thaliana_sprouts_SEC_32a_02112017	ENOG411DVGU	1	48.7808430493	arath	0.0011235955056179776	0.03333333333333333	0.01954369555845496	0.008520599250936331
arath_OP_Arabidopsis_sproutsSEC_02102017_virNOG_elut.tidy	OP_Arabidopsis_sproutsSEC_02102017	A_thaliana_sprouts_SEC_32a_02112017	ENOG411DVH0	6	1700.40337176	arath	0.006741573033707865	0.6	0.463487914034233	0.09573033707865168
arath_OP_Arabidopsis_sproutsSEC_02102017_virNOG_elut.tidy	OP_Arabidopsis_sproutsSEC_02102017	A_thaliana_sprouts_SEC_32a_02112017	ENOG411DVH1	1	8.3141550351	arath	0.0011235955056179776	1	0.28346695032073593	0.08426966292134831
arath_OP_Arabidopsis_sproutsSEC_02102017_virNOG_elut.tidy	OP_Arabidopsis_sproutsSEC_02102017	A_thaliana_sprouts_SEC_32a_02112017	ENOG411DVH6	1	126.968104024	arath	0.0011235955056179776	0.16666666666666666	0.1653528939335315	0.026779026217228465
arath_OP_Arabidopsis_sproutsSEC_02102017_virNOG_elut.tidy	OP_Arabidopsis_sproutsSEC_02102017	A_thaliana_sprouts_SEC_32a_02112017	ENOG411DVHA	6	692.854873096	arath	0.006741573033707865	0.2	0.21391952248664944	0.0752808988764045
arath_OP_Arabidopsis_sproutsSEC_02102017_virNOG_elut.tidy	OP_Arabidopsis_sproutsSEC_02102017	A_thaliana_sprouts_SEC_32a_02112017	ENOG411DVHB	1	8.8378681134	arath	0.0011235955056179776	1	0.226634762583434	0.08426966292134831
arath_OP_Arabidopsis_sproutsSEC_02102017_virNOG_elut.tidy	OP_Arabidopsis_sproutsSEC_02102017	A_thaliana_sprouts_SEC_32a_02112017	ENOG411DVHN	12	1109.9244698	arath	0.01348314606741573	0.5217391304347826	0.5359699111020121	0.201498127340824
arath_OP_Arabidopsis_sproutsSEC_02102017_virNOG_elut.tidy	OP_Arabidopsis_sproutsSEC_02102017	A_thaliana_sprouts_SEC_32a_02112017	ENOG411DVIT	17	3402.23373527	arath	0.019101123595505618	0.9444444444444444	0.7773505277711867	0.17071629213483147
arath_OP_Arabidopsis_sproutsSEC_02102017_virNOG_elut.tidy	OP_Arabidopsis_sproutsSEC_02102017	A_thaliana_sprouts_SEC_32a_02112017	ENOG411DVIU	2	176.368045685	arath	0.0022471910112359553	0.16666666666666666	0.159307792539032	0.06273408239700375
arath_OP_Arabidopsis_sproutsSEC_02102017_virNOG_elut.tidy	OP_Arabidopsis_sproutsSEC_02102017	A_thaliana_sprouts_SEC_32a_02112017	ENOG411DVJ1	3	76.3237393116	arath	0.0033707865168539327	0.16666666666666666	0.11405358914177076	0.05955056179775281
arath_OP_Arabidopsis_sproutsSEC_02102017_virNOG_elut.tidy	OP_Arabidopsis_sproutsSEC_02102017	A_thaliana_sprouts_SEC_32a_02112017	ENOG411DVJQ	16	693.31430106	arath	0.017977528089887642	0.8	0.6326850543556636	0.15409309791332265
arath_OP_Arabidopsis_sproutsSEC_02102017_virNOG_elut.tidy	OP_Arabidopsis_sproutsSEC_02102017	A_thaliana_sprouts_SEC_32a_02112017	ENOG411DVJU	1	21.3213976417	arath	0.0011235955056179776	1	0.40430206363822907	0.5561797752808989
arath_OP_Arabidopsis_sproutsSEC_02102017_virNOG_elut.tidy	OP_Arabidopsis_sproutsSEC_02102017	A_thaliana_sprouts_SEC_32a_02112017	ENOG411DVJX	4	490.953996191	arath	0.0044943820224719105	0.5714285714285714	0.28706200008299737	0.07704654895666133
arath_OP_Arabidopsis_sproutsSEC_02102017_virNOG_elut.tidy	OP_Arabidopsis_sproutsSEC_02102017	A_thaliana_sprouts_SEC_32a_02112017	ENOG411DVJZ	3	156.998271514	arath	0.0033707865168539327	0.25	0.2882071719773366	0.09410112359550561
arath_OP_Arabidopsis_sproutsSEC_02102017_virNOG_elut.tidy	OP_Arabidopsis_sproutsSEC_02102017	A_thaliana_sprouts_SEC_32a_02112017	ENOG411DVK3	23	989.198474657	arath	0.025842696629213482	0.3150684931506849	0.17803937201890763	0.06352996254681648
arath_OP_Arabidopsis_sproutsSEC_02102017_virNOG_elut.tidy	OP_Arabidopsis_sproutsSEC_02102017	A_thaliana_sprouts_SEC_32a_02112017	ENOG411DVKV	5	300.816383093	arath	0.0056179775280898875	0.07246376811594203	0.0766775890991923	0.028171307604624652
arath_OP_Arabidopsis_sproutsSEC_02102017_virNOG_elut.tidy	OP_Arabidopsis_sproutsSEC_02102017	A_thaliana_sprouts_SEC_32a_02112017	ENOG411DVKX	10	833.655844687	arath	0.011235955056179775	1	1	0.40168539325842695
arath_OP_Arabidopsis_sproutsSEC_02102017_virNOG_elut.tidy	OP_Arabidopsis_sproutsSEC_02102017	A_thaliana_sprouts_SEC_32a_02112017	ENOG411DVM0	1	69.7410274579	arath	0.0011235955056179776	1	0.9468004879116599	0.20449438202247192
arath_OP_Arabidopsis_sproutsSEC_02102017_virNOG_elut.tidy	OP_Arabidopsis_sproutsSEC_02102017	A_thaliana_sprouts_SEC_32a_02112017	ENOG411DVMD	5	256.755611929	arath	0.0056179775280898875	1	0.9349614436193905	0.26779026217228463
arath_OP_Arabidopsis_sproutsSEC_02102017_virNOG_elut.tidy	OP_Arabidopsis_sproutsSEC_02102017	A_thaliana_sprouts_SEC_32a_02112017	ENOG411DVMN	21	1018.49999815	arath	0.02359550561797753	1	0.9062851284667078	0.42314606741573035
arath_OP_Arabidopsis_sproutsSEC_02102017_virNOG_elut.tidy	OP_Arabidopsis_sproutsSEC_02102017	A_thaliana_sprouts_SEC_32a_02112017	ENOG411DVMT	1	83.0227278598	arath	0.0011235955056179776	1	0.6520558063765477	0.3764044943820225
arath_OP_Arabidopsis_sproutsSEC_02102017_virNOG_elut.tidy	OP_Arabidopsis_sproutsSEC_02102017	A_thaliana_sprouts_SEC_32a_02112017	ENOG411DVMZ	1	152.278398756	arath	0.0011235955056179776	0.1	0.06648432315587341	0.014747191011235955
arath_OP_Arabidopsis_sproutsSEC_02102017_virNOG_elut.tidy	OP_Arabidopsis_sproutsSEC_02102017	A_thaliana_sprouts_SEC_32a_02112017	ENOG411DVN5	1	67.7163221464	arath	0.0011235955056179776	0.05555555555555555	0.058181976405959714	0.02091136079900125
arath_OP_Arabidopsis_sproutsSEC_02102017_virNOG_elut.tidy	OP_Arabidopsis_sproutsSEC_02102017	A_thaliana_sprouts_SEC_32a_02112017	ENOG411DVP3	1	37.2042591066	arath	0.0011235955056179776	0.16666666666666666	0.2957093003661562	0.05767790262172285
arath_OP_Arabidopsis_sproutsSEC_02102017_virNOG_elut.tidy	OP_Arabidopsis_sproutsSEC_02102017	A_thaliana_sprouts_SEC_32a_02112017	ENOG411DVPF	5	95.1491635098	arath	0.0056179775280898875	0.4166666666666667	0.3222398658292924	0.10533707865168539
arath_OP_Arabidopsis_sproutsSEC_02102017_virNOG_elut.tidy	OP_Arabidopsis_sproutsSEC_02102017	A_thaliana_sprouts_SEC_32a_02112017	ENOG411DVPJ	1	112.221381843	arath	0.0011235955056179776	0.5	0.2610213539959296	0.054494382022471914
arath_OP_Arabidopsis_sproutsSEC_02102017_virNOG_elut.tidy	OP_Arabidopsis_sproutsSEC_02102017	A_thaliana_sprouts_SEC_32a_02112017	ENOG411DVPR	1	73.6142831629	arath	0.0011235955056179776	1	0.6253807471579544	0.3707865168539326
arath_OP_Arabidopsis_sproutsSEC_02102017_virNOG_elut.tidy	OP_Arabidopsis_sproutsSEC_02102017	A_thaliana_sprouts_SEC_32a_02112017	ENOG411DVQD	4	87.133265394	arath	0.0044943820224719105	1	1	0.3213483146067416
arath_OP_Arabidopsis_sproutsSEC_02102017_virNOG_elut.tidy	OP_Arabidopsis_sproutsSEC_02102017	A_thaliana_sprouts_SEC_32a_02112017	ENOG411DVQI	1	23.5296272058	arath	0.0011235955056179776	0.06666666666666667	0.06510560554503593	0.0201498127340824
arath_OP_Arabidopsis_sproutsSEC_02102017_virNOG_elut.tidy	OP_Arabidopsis_sproutsSEC_02102017	A_thaliana_sprouts_SEC_32a_02112017	ENOG411DVQV	1	13.5268746261	arath	0.0011235955056179776	1	0.255304781681736	0.3887640449438203
arath_OP_Arabidopsis_sproutsSEC_02102017_virNOG_elut.tidy	OP_Arabidopsis_sproutsSEC_02102017	A_thaliana_sprouts_SEC_32a_02112017	ENOG411DVQZ	1	61.499956295	arath	0.0011235955056179776	0.16666666666666666	0.08707451611447518	0.030337078651685397
arath_OP_Arabidopsis_sproutsSEC_02102017_virNOG_elut.tidy	OP_Arabidopsis_sproutsSEC_02102017	A_thaliana_sprouts_SEC_32a_02112017	ENOG411DVRA	1	34.729161475	arath	0.0011235955056179776	1	1	1
arath_OP_Arabidopsis_sproutsSEC_02102017_virNOG_elut.tidy	OP_Arabidopsis_sproutsSEC_02102017	A_thaliana_sprouts_SEC_32a_02112017	ENOG411DVRH	14	963.789205331	arath	0.015730337078651686	0.3181818181818182	0.219826622906244	0.0755056179775281
arath_OP_Arabidopsis_sproutsSEC_02102017_virNOG_elut.tidy	OP_Arabidopsis_sproutsSEC_02102017	A_thaliana_sprouts_SEC_32a_02112017	ENOG411DVRM	10	630.548640549	arath	0.011235955056179775	0.4	0.24936457597966633	0.07433016421780467
arath_OP_Arabidopsis_sproutsSEC_02102017_virNOG_elut.tidy	OP_Arabidopsis_sproutsSEC_02102017	A_thaliana_sprouts_SEC_32a_02112017	ENOG411DVRX	2	53.8440516559	arath	0.0022471910112359553	0.4	0.17029783754927802	0.05318352059925094
arath_OP_Arabidopsis_sproutsSEC_02102017_virNOG_elut.tidy	OP_Arabidopsis_sproutsSEC_02102017	A_thaliana_sprouts_SEC_32a_02112017	ENOG411DVS7	1	149.450129773	arath	0.0011235955056179776	1	0.6566651092080648	0.28539325842696633
arath_OP_Arabidopsis_sproutsSEC_02102017_virNOG_elut.tidy	OP_Arabidopsis_sproutsSEC_02102017	A_thaliana_sprouts_SEC_32a_02112017	ENOG411DVSB	2	180.571369731	arath	0.0022471910112359553	0.2857142857142857	0.24192651957135297	0.0491171749598716
arath_OP_Arabidopsis_sproutsSEC_02102017_virNOG_elut.tidy	OP_Arabidopsis_sproutsSEC_02102017	A_thaliana_sprouts_SEC_32a_02112017	ENOG411DVSE	1	41.5358228015	arath	0.0011235955056179776	0.030303030303030304	0.0077871518476453905	0.0024929775280898877
arath_OP_Arabidopsis_sproutsSEC_02102017_virNOG_elut.tidy	OP_Arabidopsis_sproutsSEC_02102017	A_thaliana_sprouts_SEC_32a_02112017	ENOG411DVSG	1	41.8277987855	arath	0.0011235955056179776	0.25	0.23793109712726587	0.02415730337078652
arath_OP_Arabidopsis_sproutsSEC_02102017_virNOG_elut.tidy	OP_Arabidopsis_sproutsSEC_02102017	A_thaliana_sprouts_SEC_32a_02112017	ENOG411DVSR	1	30.8864173184	arath	0.0011235955056179776	0.0625	0.02524989719859	0.007433016421780468
arath_OP_Arabidopsis_sproutsSEC_02102017_virNOG_elut.tidy	OP_Arabidopsis_sproutsSEC_02102017	A_thaliana_sprouts_SEC_32a_02112017	ENOG411DVT1	14	910.837979566	arath	0.015730337078651686	0.875	0.9292755156960668	0.350561797752809
arath_OP_Arabidopsis_sproutsSEC_02102017_virNOG_elut.tidy	OP_Arabidopsis_sproutsSEC_02102017	A_thaliana_sprouts_SEC_32a_02112017	ENOG411DVT9	5	369.530261613	arath	0.0056179775280898875	0.5555555555555556	0.6052505306016754	0.16791510611735333
arath_OP_Arabidopsis_sproutsSEC_02102017_virNOG_elut.tidy	OP_Arabidopsis_sproutsSEC_02102017	A_thaliana_sprouts_SEC_32a_02112017	ENOG411DVTF	26	3237.68665262	arath	0.029213483146067417	0.7222222222222222	0.5759945426383064	0.07851123595505619
arath_OP_Arabidopsis_sproutsSEC_02102017_virNOG_elut.tidy	OP_Arabidopsis_sproutsSEC_02102017	A_thaliana_sprouts_SEC_32a_02112017	ENOG411DVTN	1	15.3983714711	arath	0.0011235955056179776	0.3333333333333333	0.11084723992632545	0.100749063670412
arath_OP_Arabidopsis_sproutsSEC_02102017_virNOG_elut.tidy	OP_Arabidopsis_sproutsSEC_02102017	A_thaliana_sprouts_SEC_32a_02112017	ENOG411DVTZ	5	379.098146086	arath	0.0056179775280898875	1	0.8180178061066523	0.32397003745318353
arath_OP_Arabidopsis_sproutsSEC_02102017_virNOG_elut.tidy	OP_Arabidopsis_sproutsSEC_02102017	A_thaliana_sprouts_SEC_32a_02112017	ENOG411DVUH	3	54.2076636127	arath	0.0033707865168539327	0.3333333333333333	0.15090620640013122	0.02696629213483146
arath_OP_Arabidopsis_sproutsSEC_02102017_virNOG_elut.tidy	OP_Arabidopsis_sproutsSEC_02102017	A_thaliana_sprouts_SEC_32a_02112017	ENOG411DVUI	18	419.343736523	arath	0.020224719101123594	0.6206896551724138	0.4042268165642593	0.08922670191672175
arath_OP_Arabidopsis_sproutsSEC_02102017_virNOG_elut.tidy	OP_Arabidopsis_sproutsSEC_02102017	A_thaliana_sprouts_SEC_32a_02112017	ENOG411DVUM	1	47.8421051762	arath	0.0011235955056179776	0.16666666666666666	0.09653934856441385	0.01610486891385768
arath_OP_Arabidopsis_sproutsSEC_02102017_virNOG_elut.tidy	OP_Arabidopsis_sproutsSEC_02102017	A_thaliana_sprouts_SEC_32a_02112017	ENOG411DVUU	6	657.7347688	arath	0.006741573033707865	0.8571428571428571	0.6793087336639022	0.23325842696629215
arath_OP_Arabidopsis_sproutsSEC_02102017_virNOG_elut.tidy	OP_Arabidopsis_sproutsSEC_02102017	A_thaliana_sprouts_SEC_32a_02112017	ENOG411DVUV	23	736.299715696	arath	0.025842696629213482	0.23469387755102042	0.143630845439262	0.0552093973442288
arath_OP_Arabidopsis_sproutsSEC_02102017_virNOG_elut.tidy	OP_Arabidopsis_sproutsSEC_02102017	A_thaliana_sprouts_SEC_32a_02112017	ENOG411DVV2	1	50.2544482122	arath	0.0011235955056179776	1	1	1
arath_OP_Arabidopsis_sproutsSEC_02102017_virNOG_elut.tidy	OP_Arabidopsis_sproutsSEC_02102017	A_thaliana_sprouts_SEC_32a_02112017	ENOG411DVVJ	7	209.51713834	arath	0.007865168539325843	0.14285714285714285	0.10335745000623217	0.05553772070626003
arath_OP_Arabidopsis_sproutsSEC_02102017_virNOG_elut.tidy	OP_Arabidopsis_sproutsSEC_02102017	A_thaliana_sprouts_SEC_32a_02112017	ENOG411DVVP	1	75.0698915044	arath	0.0011235955056179776	0.3333333333333333	0.16270917674036184	0.14269662921348317
arath_OP_Arabidopsis_sproutsSEC_02102017_virNOG_elut.tidy	OP_Arabidopsis_sproutsSEC_02102017	A_thaliana_sprouts_SEC_32a_02112017	ENOG411DVVT	5	164.845109621	arath	0.0056179775280898875	0.09090909090909091	0.0833648266719134	0.031460674157303366
arath_OP_Arabidopsis_sproutsSEC_02102017_virNOG_elut.tidy	OP_Arabidopsis_sproutsSEC_02102017	A_thaliana_sprouts_SEC_32a_02112017	ENOG411DVWH	15	963.764140395	arath	0.016853932584269662	0.6	0.27460854526154405	0.2035955056179775
arath_OP_Arabidopsis_sproutsSEC_02102017_virNOG_elut.tidy	OP_Arabidopsis_sproutsSEC_02102017	A_thaliana_sprouts_SEC_32a_02112017	ENOG411DVWI	1	49.6486037983	arath	0.0011235955056179776	0.05263157894736842	0.05124722238704378	0.00508574807806032
arath_OP_Arabidopsis_sproutsSEC_02102017_virNOG_elut.tidy	OP_Arabidopsis_sproutsSEC_02102017	A_thaliana_sprouts_SEC_32a_02112017	ENOG411DVWP	12	408.06375218	arath	0.01348314606741573	0.8	0.8860864242076253	0.13752808988764045
arath_OP_Arabidopsis_sproutsSEC_02102017_virNOG_elut.tidy	OP_Arabidopsis_sproutsSEC_02102017	A_thaliana_sprouts_SEC_32a_02112017	ENOG411DVWT	22	2041.31362054	arath	0.024719101123595506	0.8148148148148148	0.27232554914792906	0.07598834789846026
arath_OP_Arabidopsis_sproutsSEC_02102017_virNOG_elut.tidy	OP_Arabidopsis_sproutsSEC_02102017	A_thaliana_sprouts_SEC_32a_02112017	ENOG411DVWZ	2	42.7417379884	arath	0.0022471910112359553	0.05555555555555555	0.028018491683212254	0.028198622689380216
arath_OP_Arabidopsis_sproutsSEC_02102017_virNOG_elut.tidy	OP_Arabidopsis_sproutsSEC_02102017	A_thaliana_sprouts_SEC_32a_02112017	ENOG411DVX6	17	3072.7637144	arath	0.019101123595505618	0.2328767123287671	0.2070363928747038	0.04439720619495901
arath_OP_Arabidopsis_sproutsSEC_02102017_virNOG_elut.tidy	OP_Arabidopsis_sproutsSEC_02102017	A_thaliana_sprouts_SEC_32a_02112017	ENOG411DVX7	1	50.6585409975	arath	0.0011235955056179776	0.05555555555555555	0.050891318607753526	0.021598002496878904
arath_OP_Arabidopsis_sproutsSEC_02102017_virNOG_elut.tidy	OP_Arabidopsis_sproutsSEC_02102017	A_thaliana_sprouts_SEC_32a_02112017	ENOG411DVXC	1	26.2630684895	arath	0.0011235955056179776	1	0.326216703718591	0.08426966292134831
arath_OP_Arabidopsis_sproutsSEC_02102017_virNOG_elut.tidy	OP_Arabidopsis_sproutsSEC_02102017	A_thaliana_sprouts_SEC_32a_02112017	ENOG411DVXF	14	1040.53184096	arath	0.015730337078651686	0.35	0.22000572531244594	0.1297752808988764
arath_OP_Arabidopsis_sproutsSEC_02102017_virNOG_elut.tidy	OP_Arabidopsis_sproutsSEC_02102017	A_thaliana_sprouts_SEC_32a_02112017	ENOG411DVXP	6	102.399082712	arath	0.006741573033707865	0.21428571428571427	0.24066631509369402	0.08330658105939005
arath_OP_Arabidopsis_sproutsSEC_02102017_virNOG_elut.tidy	OP_Arabidopsis_sproutsSEC_02102017	A_thaliana_sprouts_SEC_32a_02112017	ENOG411DVY4	1	44.6549923221	arath	0.0011235955056179776	1	0.887645766514346	0.19213483146067417
arath_OP_Arabidopsis_sproutsSEC_02102017_virNOG_elut.tidy	OP_Arabidopsis_sproutsSEC_02102017	A_thaliana_sprouts_SEC_32a_02112017	ENOG411DVYB	9	1064.94763097	arath	0.010112359550561797	1	1	1
arath_OP_Arabidopsis_sproutsSEC_02102017_virNOG_elut.tidy	OP_Arabidopsis_sproutsSEC_02102017	A_thaliana_sprouts_SEC_32a_02112017	ENOG411DVYP	1	25.1272241061	arath	0.0011235955056179776	0.1	0.04083345441423496	0.01073657927590512
arath_OP_Arabidopsis_sproutsSEC_02102017_virNOG_elut.tidy	OP_Arabidopsis_sproutsSEC_02102017	A_thaliana_sprouts_SEC_32a_02112017	ENOG411DVYU	21	973.826652541	arath	0.02359550561797753	0.5121951219512195	0.3419258355433155	0.1415730337078652
arath_OP_Arabidopsis_sproutsSEC_02102017_virNOG_elut.tidy	OP_Arabidopsis_sproutsSEC_02102017	A_thaliana_sprouts_SEC_32a_02112017	ENOG411DVYX	3	50.3627552126	arath	0.0033707865168539327	0.15	0.09911575378610585	0.01449438202247191
arath_OP_Arabidopsis_sproutsSEC_02102017_virNOG_elut.tidy	OP_Arabidopsis_sproutsSEC_02102017	A_thaliana_sprouts_SEC_32a_02112017	ENOG411DVZ8	2	253.446029869	arath	0.0022471910112359553	0.3333333333333333	0.43311806096675376	0.1254681647940075
arath_OP_Arabidopsis_sproutsSEC_02102017_virNOG_elut.tidy	OP_Arabidopsis_sproutsSEC_02102017	A_thaliana_sprouts_SEC_32a_02112017	ENOG411DW01	2	102.384399662	arath	0.0022471910112359553	0.10526315789473684	0.06595920330136176	0.01017149615612064
arath_OP_Arabidopsis_sproutsSEC_02102017_virNOG_elut.tidy	OP_Arabidopsis_sproutsSEC_02102017	A_thaliana_sprouts_SEC_32a_02112017	ENOG411DW03	3	360.759902636	arath	0.0033707865168539327	1	0.8447056427305131	0.17191011235955056
arath_OP_Arabidopsis_sproutsSEC_02102017_virNOG_elut.tidy	OP_Arabidopsis_sproutsSEC_02102017	A_thaliana_sprouts_SEC_32a_02112017	ENOG411DW04	2	78.2049916092	arath	0.0022471910112359553	0.06060606060606061	0.02873780242161306	0.008719101123595507
arath_OP_Arabidopsis_sproutsSEC_02102017_virNOG_elut.tidy	OP_Arabidopsis_sproutsSEC_02102017	A_thaliana_sprouts_SEC_32a_02112017	ENOG411DW0A	7	114.06784442	arath	0.007865168539325843	0.22580645161290322	0.2219120446777357	0.08372598767669447
arath_OP_Arabidopsis_sproutsSEC_02102017_virNOG_elut.tidy	OP_Arabidopsis_sproutsSEC_02102017	A_thaliana_sprouts_SEC_32a_02112017	ENOG411DW0S	5	236.984922527	arath	0.0056179775280898875	0.14705882352941177	0.13863073712742596	0.05452742894910773
arath_OP_Arabidopsis_sproutsSEC_02102017_virNOG_elut.tidy	OP_Arabidopsis_sproutsSEC_02102017	A_thaliana_sprouts_SEC_32a_02112017	ENOG411DW1I	1	71.1959919428	arath	0.0011235955056179776	0.07692307692307693	0.05847473529126201	0.028954191875540193
arath_OP_Arabidopsis_sproutsSEC_02102017_virNOG_elut.tidy	OP_Arabidopsis_sproutsSEC_02102017	A_thaliana_sprouts_SEC_32a_02112017	ENOG411DW1W	1	34.8792499218	arath	0.0011235955056179776	1	0.23162249894618675	0.15168539325842698
arath_OP_Arabidopsis_sproutsSEC_02102017_virNOG_elut.tidy	OP_Arabidopsis_sproutsSEC_02102017	A_thaliana_sprouts_SEC_32a_02112017	ENOG411DW28	1	85.0981210653	arath	0.0011235955056179776	0.1	0.061209398788417545	0.03393258426966292
arath_OP_Arabidopsis_sproutsSEC_02102017_virNOG_elut.tidy	OP_Arabidopsis_sproutsSEC_02102017	A_thaliana_sprouts_SEC_32a_02112017	ENOG411DW2K	10	1006.85456061	arath	0.011235955056179775	0.625	0.6540270829740725	0.18890449438202248
arath_OP_Arabidopsis_sproutsSEC_02102017_virNOG_elut.tidy	OP_Arabidopsis_sproutsSEC_02102017	A_thaliana_sprouts_SEC_32a_02112017	ENOG411DW2U	47	772.661183475	arath	0.052808988764044947	0.734375	0.3292780246847712	0.0914497122499315
arath_OP_Arabidopsis_sproutsSEC_02102017_virNOG_elut.tidy	OP_Arabidopsis_sproutsSEC_02102017	A_thaliana_sprouts_SEC_32a_02112017	ENOG411DW32	11	1212.11900801	arath	0.012359550561797753	0.6875	0.5488963541488167	0.13595505617977527
arath_OP_Arabidopsis_sproutsSEC_02102017_virNOG_elut.tidy	OP_Arabidopsis_sproutsSEC_02102017	A_thaliana_sprouts_SEC_32a_02112017	ENOG411DW3D	19	1259.12095695	arath	0.021348314606741574	0.6129032258064516	0.5546652870130955	0.11577355229040623
arath_OP_Arabidopsis_sproutsSEC_02102017_virNOG_elut.tidy	OP_Arabidopsis_sproutsSEC_02102017	A_thaliana_sprouts_SEC_32a_02112017	ENOG411DW3J	7	585.663270697	arath	0.007865168539325843	0.875	0.9369743791042858	0.26446629213483147
arath_OP_Arabidopsis_sproutsSEC_02102017_virNOG_elut.tidy	OP_Arabidopsis_sproutsSEC_02102017	A_thaliana_sprouts_SEC_32a_02112017	ENOG411DW47	30	1287.34304556	arath	0.033707865168539325	0.3333333333333333	0.35373140319244295	0.12958801498127342
arath_OP_Arabidopsis_sproutsSEC_02102017_virNOG_elut.tidy	OP_Arabidopsis_sproutsSEC_02102017	A_thaliana_sprouts_SEC_32a_02112017	ENOG411DW4I	1	143.104799183	arath	0.0011235955056179776	0.03333333333333333	0.021556486559306864	0.009925093632958803
arath_OP_Arabidopsis_sproutsSEC_02102017_virNOG_elut.tidy	OP_Arabidopsis_sproutsSEC_02102017	A_thaliana_sprouts_SEC_32a_02112017	ENOG411DW4S	1	34.8268983271	arath	0.0011235955056179776	1	0.27914613004172195	0.43707865168539334
arath_OP_Arabidopsis_sproutsSEC_02102017_virNOG_elut.tidy	OP_Arabidopsis_sproutsSEC_02102017	A_thaliana_sprouts_SEC_32a_02112017	ENOG411DW4X	1	21.5501225464	arath	0.0011235955056179776	0.125	0.06926453823759124	0.021187800963081864
arath_OP_Arabidopsis_sproutsSEC_02102017_virNOG_elut.tidy	OP_Arabidopsis_sproutsSEC_02102017	A_thaliana_sprouts_SEC_32a_02112017	ENOG411DW50	2	91.5623321689	arath	0.0022471910112359553	1	1	1
arath_OP_Arabidopsis_sproutsSEC_02102017_virNOG_elut.tidy	OP_Arabidopsis_sproutsSEC_02102017	A_thaliana_sprouts_SEC_32a_02112017	ENOG411DW5I	4	296.320744506	arath	0.0044943820224719105	0.36363636363636365	0.2416231674235973	0.04902962206332993
arath_OP_Arabidopsis_sproutsSEC_02102017_virNOG_elut.tidy	OP_Arabidopsis_sproutsSEC_02102017	A_thaliana_sprouts_SEC_32a_02112017	ENOG411DW5T	1	103.557806462	arath	0.0011235955056179776	0.2	0.1309659944415899	0.02808988764044944
arath_OP_Arabidopsis_sproutsSEC_02102017_virNOG_elut.tidy	OP_Arabidopsis_sproutsSEC_02102017	A_thaliana_sprouts_SEC_32a_02112017	ENOG411DW5W	7	298.457145468	arath	0.007865168539325843	0.5833333333333334	0.3982613948343333	0.1415730337078652
arath_OP_Arabidopsis_sproutsSEC_02102017_virNOG_elut.tidy	OP_Arabidopsis_sproutsSEC_02102017	A_thaliana_sprouts_SEC_32a_02112017	ENOG411DW6E	3	257.622378811	arath	0.0033707865168539327	0.23076923076923078	0.2508338959142602	0.08556611927398446
arath_OP_Arabidopsis_sproutsSEC_02102017_virNOG_elut.tidy	OP_Arabidopsis_sproutsSEC_02102017	A_thaliana_sprouts_SEC_32a_02112017	ENOG411DW6I	3	86.3261435564	arath	0.0033707865168539327	0.5	0.4557392388162416	0.151123595505618
arath_OP_Arabidopsis_sproutsSEC_02102017_virNOG_elut.tidy	OP_Arabidopsis_sproutsSEC_02102017	A_thaliana_sprouts_SEC_32a_02112017	ENOG411DW6T	4	203.503778424	arath	0.0044943820224719105	1	0.6802955822411283	0.1820224719101124
arath_OP_Arabidopsis_sproutsSEC_02102017_virNOG_elut.tidy	OP_Arabidopsis_sproutsSEC_02102017	A_thaliana_sprouts_SEC_32a_02112017	ENOG411DW6U	72	10068.0325751	arath	0.08089887640449438	0.3130434782608696	0.14918856357078947	0.3422374206155349
arath_OP_Arabidopsis_sproutsSEC_02102017_virNOG_elut.tidy	OP_Arabidopsis_sproutsSEC_02102017	A_thaliana_sprouts_SEC_32a_02112017	ENOG411DW6Z	4	466.523808676	arath	0.0044943820224719105	0.06349206349206349	0.07657208459209569	0.021972534332084893
arath_OP_Arabidopsis_sproutsSEC_02102017_virNOG_elut.tidy	OP_Arabidopsis_sproutsSEC_02102017	A_thaliana_sprouts_SEC_32a_02112017	ENOG411DW70	24	2947.16437479	arath	0.02696629213483146	0.42857142857142855	0.4672648203940676	0.15890850722311395
arath_OP_Arabidopsis_sproutsSEC_02102017_virNOG_elut.tidy	OP_Arabidopsis_sproutsSEC_02102017	A_thaliana_sprouts_SEC_32a_02112017	ENOG411DW71	3	62.4142653762	arath	0.0033707865168539327	0.5	0.5634594225383965	0.151123595505618
arath_OP_Arabidopsis_sproutsSEC_02102017_virNOG_elut.tidy	OP_Arabidopsis_sproutsSEC_02102017	A_thaliana_sprouts_SEC_32a_02112017	ENOG411DW79	1	23.4412810684	arath	0.0011235955056179776	0.14285714285714285	0.1166610269282856	0.013804173354735152
arath_OP_Arabidopsis_sproutsSEC_02102017_virNOG_elut.tidy	OP_Arabidopsis_sproutsSEC_02102017	A_thaliana_sprouts_SEC_32a_02112017	ENOG411DW7B	2	69.7191992803	arath	0.0022471910112359553	0.13333333333333333	0.1122218820582386	0.04831460674157304
arath_OP_Arabidopsis_sproutsSEC_02102017_virNOG_elut.tidy	OP_Arabidopsis_sproutsSEC_02102017	A_thaliana_sprouts_SEC_32a_02112017	ENOG411DW7Q	8	272.424034324	arath	0.008988764044943821	0.7272727272727273	0.4537663416783965	0.21981613891726254
arath_OP_Arabidopsis_sproutsSEC_02102017_virNOG_elut.tidy	OP_Arabidopsis_sproutsSEC_02102017	A_thaliana_sprouts_SEC_32a_02112017	ENOG411DW83	5	185.507685706	arath	0.0056179775280898875	1	0.7157161298473812	0.2148876404494382
arath_OP_Arabidopsis_sproutsSEC_02102017_virNOG_elut.tidy	OP_Arabidopsis_sproutsSEC_02102017	A_thaliana_sprouts_SEC_32a_02112017	ENOG411DW8B	1	174.829100134	arath	0.0011235955056179776	1	1	1
arath_OP_Arabidopsis_sproutsSEC_02102017_virNOG_elut.tidy	OP_Arabidopsis_sproutsSEC_02102017	A_thaliana_sprouts_SEC_32a_02112017	ENOG411DW8E	3	681.854915658	arath	0.0033707865168539327	0.6	0.27218708511839346	0.07977528089887641
arath_OP_Arabidopsis_sproutsSEC_02102017_virNOG_elut.tidy	OP_Arabidopsis_sproutsSEC_02102017	A_thaliana_sprouts_SEC_32a_02112017	ENOG411DW9Z	1	86.5212308865	arath	0.0011235955056179776	0.3333333333333333	0.33432769029873904	0.10898876404494383
arath_OP_Arabidopsis_sproutsSEC_02102017_virNOG_elut.tidy	OP_Arabidopsis_sproutsSEC_02102017	A_thaliana_sprouts_SEC_32a_02112017	ENOG411DWAF	16	277.055773259	arath	0.017977528089887642	0.27586206896551724	0.3088893086783262	0.09714173073132269
arath_OP_Arabidopsis_sproutsSEC_02102017_virNOG_elut.tidy	OP_Arabidopsis_sproutsSEC_02102017	A_thaliana_sprouts_SEC_32a_02112017	ENOG411DWAH	1	59.7352753286	arath	0.0011235955056179776	1	0.4838881513204668	0.08426966292134831
arath_OP_Arabidopsis_sproutsSEC_02102017_virNOG_elut.tidy	OP_Arabidopsis_sproutsSEC_02102017	A_thaliana_sprouts_SEC_32a_02112017	ENOG411DWAX	2	110.230028553	arath	0.0022471910112359553	0.3333333333333333	0.1954170564668235	0.03220973782771536
arath_OP_Arabidopsis_sproutsSEC_02102017_virNOG_elut.tidy	OP_Arabidopsis_sproutsSEC_02102017	A_thaliana_sprouts_SEC_32a_02112017	ENOG411DWBB	2	284.41374068	arath	0.0022471910112359553	0.14285714285714285	0.03906991652421181	0.012199036918138043
arath_OP_Arabidopsis_sproutsSEC_02102017_virNOG_elut.tidy	OP_Arabidopsis_sproutsSEC_02102017	A_thaliana_sprouts_SEC_32a_02112017	ENOG411DWBE	3	68.5201694269	arath	0.0033707865168539327	0.043478260869565216	0.023304978198152235	0.01786516853932584
arath_OP_Arabidopsis_sproutsSEC_02102017_virNOG_elut.tidy	OP_Arabidopsis_sproutsSEC_02102017	A_thaliana_sprouts_SEC_32a_02112017	ENOG411DWBJ	8	1016.06559372	arath	0.008988764044943821	0.3333333333333333	0.2593453520982906	0.04294631710362048
arath_OP_Arabidopsis_sproutsSEC_02102017_virNOG_elut.tidy	OP_Arabidopsis_sproutsSEC_02102017	A_thaliana_sprouts_SEC_32a_02112017	ENOG411DWBW	1	12.5849063108	arath	0.0011235955056179776	1	0.332452139738805	0.0910112359550562
arath_OP_Arabidopsis_sproutsSEC_02102017_virNOG_elut.tidy	OP_Arabidopsis_sproutsSEC_02102017	A_thaliana_sprouts_SEC_32a_02112017	ENOG411DWC1	1	89.819694234	arath	0.0011235955056179776	1	1	0.8101123595505618
arath_OP_Arabidopsis_sproutsSEC_02102017_virNOG_elut.tidy	OP_Arabidopsis_sproutsSEC_02102017	A_thaliana_sprouts_SEC_32a_02112017	ENOG411DWCI	6	60.5349085903	arath	0.006741573033707865	0.4	0.44194335061023216	0.150561797752809
arath_OP_Arabidopsis_sproutsSEC_02102017_virNOG_elut.tidy	OP_Arabidopsis_sproutsSEC_02102017	A_thaliana_sprouts_SEC_32a_02112017	ENOG411DWD0	1	16.5936264676	arath	0.0011235955056179776	0.037037037037037035	0.02160665916094941	0.004201270151441134
arath_OP_Arabidopsis_sproutsSEC_02102017_virNOG_elut.tidy	OP_Arabidopsis_sproutsSEC_02102017	A_thaliana_sprouts_SEC_32a_02112017	ENOG411DWD7	1	30.6932384322	arath	0.0011235955056179776	1	0.48799693320221443	0.14831460674157304
arath_OP_Arabidopsis_sproutsSEC_02102017_virNOG_elut.tidy	OP_Arabidopsis_sproutsSEC_02102017	A_thaliana_sprouts_SEC_32a_02112017	ENOG411DWDF	26	1298.29750565	arath	0.029213483146067417	1	0.7879572474086247	0.3943820224719102
arath_OP_Arabidopsis_sproutsSEC_02102017_virNOG_elut.tidy	OP_Arabidopsis_sproutsSEC_02102017	A_thaliana_sprouts_SEC_32a_02112017	ENOG411DWDK	2	110.264190752	arath	0.0022471910112359553	0.05555555555555555	0.03186726299437766	0.016541822721598005
arath_OP_Arabidopsis_sproutsSEC_02102017_virNOG_elut.tidy	OP_Arabidopsis_sproutsSEC_02102017	A_thaliana_sprouts_SEC_32a_02112017	ENOG411DWDP	2	145.021381315	arath	0.0022471910112359553	0.06451612903225806	0.051170993740289154	0.022326930047118523
arath_OP_Arabidopsis_sproutsSEC_02102017_virNOG_elut.tidy	OP_Arabidopsis_sproutsSEC_02102017	A_thaliana_sprouts_SEC_32a_02112017	ENOG411DWEC	3	277.351457115	arath	0.0033707865168539327	0.07317073170731707	0.07335424505178977	0.025322006029049056
arath_OP_Arabidopsis_sproutsSEC_02102017_virNOG_elut.tidy	OP_Arabidopsis_sproutsSEC_02102017	A_thaliana_sprouts_SEC_32a_02112017	ENOG411DWEE	1	187.502392004	arath	0.0011235955056179776	0.07142857142857142	0.029175555029126384	0.026886035313001606
arath_OP_Arabidopsis_sproutsSEC_02102017_virNOG_elut.tidy	OP_Arabidopsis_sproutsSEC_02102017	A_thaliana_sprouts_SEC_32a_02112017	ENOG411DWEY	2	173.889806167	arath	0.0022471910112359553	0.14285714285714285	0.1315030765200674	0.017568947906026557
arath_OP_Arabidopsis_sproutsSEC_02102017_virNOG_elut.tidy	OP_Arabidopsis_sproutsSEC_02102017	A_thaliana_sprouts_SEC_32a_02112017	ENOG411DWFE	4	123.346382875	arath	0.0044943820224719105	0.4	0.3730139308133041	0.13752808988764045
arath_OP_Arabidopsis_sproutsSEC_02102017_virNOG_elut.tidy	OP_Arabidopsis_sproutsSEC_02102017	A_thaliana_sprouts_SEC_32a_02112017	ENOG411DWFP	5	497.58639248	arath	0.0056179775280898875	0.3333333333333333	0.2813487584017889	0.057383627608346706
arath_OP_Arabidopsis_sproutsSEC_02102017_virNOG_elut.tidy	OP_Arabidopsis_sproutsSEC_02102017	A_thaliana_sprouts_SEC_32a_02112017	ENOG411DWFV	5	186.435254185	arath	0.0056179775280898875	0.4166666666666667	0.33619789384661264	0.16067415730337076
arath_OP_Arabidopsis_sproutsSEC_02102017_virNOG_elut.tidy	OP_Arabidopsis_sproutsSEC_02102017	A_thaliana_sprouts_SEC_32a_02112017	ENOG411DWFW	2	124.84215386	arath	0.0022471910112359553	0.5	0.23593056311255764	0.06067415730337079
arath_OP_Arabidopsis_sproutsSEC_02102017_virNOG_elut.tidy	OP_Arabidopsis_sproutsSEC_02102017	A_thaliana_sprouts_SEC_32a_02112017	ENOG411DWG5	1	73.9130589639	arath	0.0011235955056179776	1	0.37846673426736727	0.17528089887640452
arath_OP_Arabidopsis_sproutsSEC_02102017_virNOG_elut.tidy	OP_Arabidopsis_sproutsSEC_02102017	A_thaliana_sprouts_SEC_32a_02112017	ENOG411DWGG	1	46.6400422321	arath	0.0011235955056179776	0.2	0.19606707329330134	0.06044943820224719
arath_OP_Arabidopsis_sproutsSEC_02102017_virNOG_elut.tidy	OP_Arabidopsis_sproutsSEC_02102017	A_thaliana_sprouts_SEC_32a_02112017	ENOG411DWGJ	15	559.554603852	arath	0.016853932584269662	0.8333333333333334	0.6187754155595662	0.2148876404494382
arath_OP_Arabidopsis_sproutsSEC_02102017_virNOG_elut.tidy	OP_Arabidopsis_sproutsSEC_02102017	A_thaliana_sprouts_SEC_32a_02112017	ENOG411DWGN	2	35.9258622175	arath	0.0022471910112359553	0.030303030303030304	0.01883293161305455	0.01063402889245586
arath_OP_Arabidopsis_sproutsSEC_02102017_virNOG_elut.tidy	OP_Arabidopsis_sproutsSEC_02102017	A_thaliana_sprouts_SEC_32a_02112017	ENOG411DWGQ	6	1345.71686001	arath	0.006741573033707865	0.24	0.17859824772921798	0.13258426966292133
arath_OP_Arabidopsis_sproutsSEC_02102017_virNOG_elut.tidy	OP_Arabidopsis_sproutsSEC_02102017	A_thaliana_sprouts_SEC_32a_02112017	ENOG411DWGY	8	962.37518847	arath	0.008988764044943821	0.5	0.34105369701588556	0.09719101123595507
arath_OP_Arabidopsis_sproutsSEC_02102017_virNOG_elut.tidy	OP_Arabidopsis_sproutsSEC_02102017	A_thaliana_sprouts_SEC_32a_02112017	ENOG411DWGZ	14	1126.21886418	arath	0.015730337078651686	0.4375	0.4544027601115543	0.13223314606741574
arath_OP_Arabidopsis_sproutsSEC_02102017_virNOG_elut.tidy	OP_Arabidopsis_sproutsSEC_02102017	A_thaliana_sprouts_SEC_32a_02112017	ENOG411DWH8	30	3190.8495298	arath	0.033707865168539325	0.8823529411764706	0.8163844416923657	0.19446845289541917
arath_OP_Arabidopsis_sproutsSEC_02102017_virNOG_elut.tidy	OP_Arabidopsis_sproutsSEC_02102017	A_thaliana_sprouts_SEC_32a_02112017	ENOG411DWHH	1	37.5124440926	arath	0.0011235955056179776	0.08333333333333333	0.058341541178897754	0.036423220973782776
arath_OP_Arabidopsis_sproutsSEC_02102017_virNOG_elut.tidy	OP_Arabidopsis_sproutsSEC_02102017	A_thaliana_sprouts_SEC_32a_02112017	ENOG411DWHN	13	1582.86903017	arath	0.014606741573033709	0.18840579710144928	0.12006427647372403	0.03305736250739208
arath_OP_Arabidopsis_sproutsSEC_02102017_virNOG_elut.tidy	OP_Arabidopsis_sproutsSEC_02102017	A_thaliana_sprouts_SEC_32a_02112017	ENOG411DWI1	1	49.7660504246	arath	0.0011235955056179776	0.14285714285714285	0.11948084440494024	0.05377207062600321
arath_OP_Arabidopsis_sproutsSEC_02102017_virNOG_elut.tidy	OP_Arabidopsis_sproutsSEC_02102017	A_thaliana_sprouts_SEC_32a_02112017	ENOG411DWI8	2	135.039495528	arath	0.0022471910112359553	0.023809523809523808	0.018978150167914404	0.009256286784376674
arath_OP_Arabidopsis_sproutsSEC_02102017_virNOG_elut.tidy	OP_Arabidopsis_sproutsSEC_02102017	A_thaliana_sprouts_SEC_32a_02112017	ENOG411DWIB	4	294.416782452	arath	0.0044943820224719105	0.16666666666666666	0.08864744766353382	0.024719101123595506
arath_OP_Arabidopsis_sproutsSEC_02102017_virNOG_elut.tidy	OP_Arabidopsis_sproutsSEC_02102017	A_thaliana_sprouts_SEC_32a_02112017	ENOG411DWIN	1	36.2023145946	arath	0.0011235955056179776	0.058823529411764705	0.030624447007403396	0.021810971579643096
arath_OP_Arabidopsis_sproutsSEC_02102017_virNOG_elut.tidy	OP_Arabidopsis_sproutsSEC_02102017	A_thaliana_sprouts_SEC_32a_02112017	ENOG411DWIW	9	382.138027182	arath	0.010112359550561797	0.6428571428571429	0.5158950656042779	0.14065372829417774
arath_OP_Arabidopsis_sproutsSEC_02102017_virNOG_elut.tidy	OP_Arabidopsis_sproutsSEC_02102017	A_thaliana_sprouts_SEC_32a_02112017	ENOG411DWJR	1	33.26655342	arath	0.0011235955056179776	0.09090909090909091	0.055991220277336926	0.029662921348314608
arath_OP_Arabidopsis_sproutsSEC_02102017_virNOG_elut.tidy	OP_Arabidopsis_sproutsSEC_02102017	A_thaliana_sprouts_SEC_32a_02112017	ENOG411DWK1	1	104.216157775	arath	0.0011235955056179776	0.5	0.188977966880876	0.054494382022471914
arath_OP_Arabidopsis_sproutsSEC_02102017_virNOG_elut.tidy	OP_Arabidopsis_sproutsSEC_02102017	A_thaliana_sprouts_SEC_32a_02112017	ENOG411DWK6	9	474.860709051	arath	0.010112359550561797	0.07258064516129033	0.0529465364097307	0.02878760420442189
arath_OP_Arabidopsis_sproutsSEC_02102017_virNOG_elut.tidy	OP_Arabidopsis_sproutsSEC_02102017	A_thaliana_sprouts_SEC_32a_02112017	ENOG411DWKF	21	864.941828588	arath	0.02359550561797753	0.7	0.2711863973054817	0.12808988764044946
arath_OP_Arabidopsis_sproutsSEC_02102017_virNOG_elut.tidy	OP_Arabidopsis_sproutsSEC_02102017	A_thaliana_sprouts_SEC_32a_02112017	ENOG411DWKI	1	70.3726332247	arath	0.0011235955056179776	0.1111111111111111	0.0514249258553516	0.01610486891385768
arath_OP_Arabidopsis_sproutsSEC_02102017_virNOG_elut.tidy	OP_Arabidopsis_sproutsSEC_02102017	A_thaliana_sprouts_SEC_32a_02112017	ENOG411DWM0	28	1473.68918934	arath	0.03146067415730337	0.6363636363636364	0.6466813704936937	0.15513366912049595
arath_OP_Arabidopsis_sproutsSEC_02102017_virNOG_elut.tidy	OP_Arabidopsis_sproutsSEC_02102017	A_thaliana_sprouts_SEC_32a_02112017	ENOG411DWM7	1	27.1583567057	arath	0.0011235955056179776	1	0.5901675479874977	0.19213483146067417
arath_OP_Arabidopsis_sproutsSEC_02102017_virNOG_elut.tidy	OP_Arabidopsis_sproutsSEC_02102017	A_thaliana_sprouts_SEC_32a_02112017	ENOG411DWMA	1	131.650615662	arath	0.0011235955056179776	0.08333333333333333	0.07554259212056971	0.013804173354735152
arath_OP_Arabidopsis_sproutsSEC_02102017_virNOG_elut.tidy	OP_Arabidopsis_sproutsSEC_02102017	A_thaliana_sprouts_SEC_32a_02112017	ENOG411DWMB	1	54.7681062403	arath	0.0011235955056179776	0.1111111111111111	0.11523331789130653	0.01610486891385768
arath_OP_Arabidopsis_sproutsSEC_02102017_virNOG_elut.tidy	OP_Arabidopsis_sproutsSEC_02102017	A_thaliana_sprouts_SEC_32a_02112017	ENOG411DWME	9	426.925869558	arath	0.010112359550561797	0.19148936170212766	0.153412605899791	0.07100167344011475
arath_OP_Arabidopsis_sproutsSEC_02102017_virNOG_elut.tidy	OP_Arabidopsis_sproutsSEC_02102017	A_thaliana_sprouts_SEC_32a_02112017	ENOG411DWMN	1	50.2083298526	arath	0.0011235955056179776	1	0.5901675479878985	0.15280898876404497
arath_OP_Arabidopsis_sproutsSEC_02102017_virNOG_elut.tidy	OP_Arabidopsis_sproutsSEC_02102017	A_thaliana_sprouts_SEC_32a_02112017	ENOG411DWN2	1	19.7140365424	arath	0.0011235955056179776	0.16666666666666666	0.05364853378385439	0.02247191011235955
arath_OP_Arabidopsis_sproutsSEC_02102017_virNOG_elut.tidy	OP_Arabidopsis_sproutsSEC_02102017	A_thaliana_sprouts_SEC_32a_02112017	ENOG411DWNG	1	128.633037585	arath	0.0011235955056179776	0.5	0.44283669384290253	0.17528089887640452
arath_OP_Arabidopsis_sproutsSEC_02102017_virNOG_elut.tidy	OP_Arabidopsis_sproutsSEC_02102017	A_thaliana_sprouts_SEC_32a_02112017	ENOG411DWNT	5	537.45117708	arath	0.0056179775280898875	0.4166666666666667	0.35906727906729996	0.12593632958801498
arath_OP_Arabidopsis_sproutsSEC_02102017_virNOG_elut.tidy	OP_Arabidopsis_sproutsSEC_02102017	A_thaliana_sprouts_SEC_32a_02112017	ENOG411DWNU	1	46.5025826322	arath	0.0011235955056179776	0.04	0.04888481780879299	0.014831460674157304
arath_OP_Arabidopsis_sproutsSEC_02102017_virNOG_elut.tidy	OP_Arabidopsis_sproutsSEC_02102017	A_thaliana_sprouts_SEC_32a_02112017	ENOG411DWP2	1	94.1315253974	arath	0.0011235955056179776	0.1	0.13789701280297756	0.03707865168539326
arath_OP_Arabidopsis_sproutsSEC_02102017_virNOG_elut.tidy	OP_Arabidopsis_sproutsSEC_02102017	A_thaliana_sprouts_SEC_32a_02112017	ENOG411DWP5	2	200.21441858	arath	0.0022471910112359553	0.6666666666666666	0.48604801531658215	0.08089887640449439
arath_OP_Arabidopsis_sproutsSEC_02102017_virNOG_elut.tidy	OP_Arabidopsis_sproutsSEC_02102017	A_thaliana_sprouts_SEC_32a_02112017	ENOG411DWP8	45	1131.84048884	arath	0.05056179775280899	0.42452830188679247	0.20736304613913892	0.05056179775280899
arath_OP_Arabidopsis_sproutsSEC_02102017_virNOG_elut.tidy	OP_Arabidopsis_sproutsSEC_02102017	A_thaliana_sprouts_SEC_32a_02112017	ENOG411DWPA	2	113.30934497	arath	0.0022471910112359553	0.5	0.4157781426013579	0.06441947565543071
arath_OP_Arabidopsis_sproutsSEC_02102017_virNOG_elut.tidy	OP_Arabidopsis_sproutsSEC_02102017	A_thaliana_sprouts_SEC_32a_02112017	ENOG411DWPE	1	19.1456144024	arath	0.0011235955056179776	1	1	1
arath_OP_Arabidopsis_sproutsSEC_02102017_virNOG_elut.tidy	OP_Arabidopsis_sproutsSEC_02102017	A_thaliana_sprouts_SEC_32a_02112017	ENOG411DWPG	4	700.480634278	arath	0.0044943820224719105	1	1	0.8179775280898877
arath_OP_Arabidopsis_sproutsSEC_02102017_virNOG_elut.tidy	OP_Arabidopsis_sproutsSEC_02102017	A_thaliana_sprouts_SEC_32a_02112017	ENOG411DWPV	1	262.130697608	arath	0.0011235955056179776	0.03333333333333333	0.04175037726857809	0.006479400749063671
arath_OP_Arabidopsis_sproutsSEC_02102017_virNOG_elut.tidy	OP_Arabidopsis_sproutsSEC_02102017	A_thaliana_sprouts_SEC_32a_02112017	ENOG411DWPY	8	837.556640752	arath	0.008988764044943821	0.3076923076923077	0.2948344356466319	0.09630818619582665
arath_OP_Arabidopsis_sproutsSEC_02102017_virNOG_elut.tidy	OP_Arabidopsis_sproutsSEC_02102017	A_thaliana_sprouts_SEC_32a_02112017	ENOG411DWQA	1	34.7853671026	arath	0.0011235955056179776	0.07142857142857142	0.07071309356567326	0.024719101123595506
arath_OP_Arabidopsis_sproutsSEC_02102017_virNOG_elut.tidy	OP_Arabidopsis_sproutsSEC_02102017	A_thaliana_sprouts_SEC_32a_02112017	ENOG411DWQS	6	503.035997479	arath	0.006741573033707865	0.6666666666666666	0.33460371191012245	0.1002808988764045
arath_OP_Arabidopsis_sproutsSEC_02102017_virNOG_elut.tidy	OP_Arabidopsis_sproutsSEC_02102017	A_thaliana_sprouts_SEC_32a_02112017	ENOG411DWRQ	1	21.6493098398	arath	0.0011235955056179776	1	0.7513613593461513	0.09662921348314608
arath_OP_Arabidopsis_sproutsSEC_02102017_virNOG_elut.tidy	OP_Arabidopsis_sproutsSEC_02102017	A_thaliana_sprouts_SEC_32a_02112017	ENOG411DWSE	3	253.814213566	arath	0.0033707865168539327	0.5	0.48227359694969424	0.151123595505618
arath_OP_Arabidopsis_sproutsSEC_02102017_virNOG_elut.tidy	OP_Arabidopsis_sproutsSEC_02102017	A_thaliana_sprouts_SEC_32a_02112017	ENOG411DWSU	1	15.1089976895	arath	0.0011235955056179776	1	0.4347765166018961	0.17191011235955056
arath_OP_Arabidopsis_sproutsSEC_02102017_virNOG_elut.tidy	OP_Arabidopsis_sproutsSEC_02102017	A_thaliana_sprouts_SEC_32a_02112017	ENOG411DWT1	2	264.365381797	arath	0.0022471910112359553	0.07692307692307693	0.06651784246322806	0.02977528089887641
arath_OP_Arabidopsis_sproutsSEC_02102017_virNOG_elut.tidy	OP_Arabidopsis_sproutsSEC_02102017	A_thaliana_sprouts_SEC_32a_02112017	ENOG411DWT6	23	610.562424823	arath	0.025842696629213482	0.8518518518518519	0.8524788685305814	0.18828250401284105
arath_OP_Arabidopsis_sproutsSEC_02102017_virNOG_elut.tidy	OP_Arabidopsis_sproutsSEC_02102017	A_thaliana_sprouts_SEC_32a_02112017	ENOG411DWT8	12	231.250310746	arath	0.01348314606741573	0.08888888888888889	0.05105197400479471	0.06268480189237138
arath_OP_Arabidopsis_sproutsSEC_02102017_virNOG_elut.tidy	OP_Arabidopsis_sproutsSEC_02102017	A_thaliana_sprouts_SEC_32a_02112017	ENOG411DWT9	6	173.110171097	arath	0.006741573033707865	0.2	0.11999748607282772	0.019325842696629212
arath_OP_Arabidopsis_sproutsSEC_02102017_virNOG_elut.tidy	OP_Arabidopsis_sproutsSEC_02102017	A_thaliana_sprouts_SEC_32a_02112017	ENOG411DWTH	1	66.6013109475	arath	0.0011235955056179776	1	0.3615131574874158	0.7943820224719101
arath_OP_Arabidopsis_sproutsSEC_02102017_virNOG_elut.tidy	OP_Arabidopsis_sproutsSEC_02102017	A_thaliana_sprouts_SEC_32a_02112017	ENOG411DWTM	8	586.964009751	arath	0.008988764044943821	0.7272727272727273	0.5233193207485585	0.2080256821829856
arath_OP_Arabidopsis_sproutsSEC_02102017_virNOG_elut.tidy	OP_Arabidopsis_sproutsSEC_02102017	A_thaliana_sprouts_SEC_32a_02112017	ENOG411DWTP	1	18.0629939751	arath	0.0011235955056179776	1	0.5003080572870372	0.13483146067415733
arath_OP_Arabidopsis_sproutsSEC_02102017_virNOG_elut.tidy	OP_Arabidopsis_sproutsSEC_02102017	A_thaliana_sprouts_SEC_32a_02112017	ENOG411DWTQ	1	6.40192486493	arath	0.0011235955056179776	0.3333333333333333	0.1536875507754267	0.03220973782771536
arath_OP_Arabidopsis_sproutsSEC_02102017_virNOG_elut.tidy	OP_Arabidopsis_sproutsSEC_02102017	A_thaliana_sprouts_SEC_32a_02112017	ENOG411DWTT	4	156.221052348	arath	0.0044943820224719105	0.125	0.06468670333850678	0.031224127735068007
arath_OP_Arabidopsis_sproutsSEC_02102017_virNOG_elut.tidy	OP_Arabidopsis_sproutsSEC_02102017	A_thaliana_sprouts_SEC_32a_02112017	ENOG411DWU0	10	646.292237457	arath	0.011235955056179775	0.1694915254237288	0.11771679704090823	0.09299545780540282
arath_OP_Arabidopsis_sproutsSEC_02102017_virNOG_elut.tidy	OP_Arabidopsis_sproutsSEC_02102017	A_thaliana_sprouts_SEC_32a_02112017	ENOG411DWUB	2	100.077363663	arath	0.0022471910112359553	0.08695652173913043	0.05886016641189861	0.02074330164217805
arath_OP_Arabidopsis_sproutsSEC_02102017_virNOG_elut.tidy	OP_Arabidopsis_sproutsSEC_02102017	A_thaliana_sprouts_SEC_32a_02112017	ENOG411DWUU	2	52.9691284957	arath	0.0022471910112359553	1	1	0.19325842696629217
arath_OP_Arabidopsis_sproutsSEC_02102017_virNOG_elut.tidy	OP_Arabidopsis_sproutsSEC_02102017	A_thaliana_sprouts_SEC_32a_02112017	ENOG411DWV0	6	330.153939604	arath	0.006741573033707865	0.18181818181818182	0.17372724854828542	0.07211440245148111
arath_OP_Arabidopsis_sproutsSEC_02102017_virNOG_elut.tidy	OP_Arabidopsis_sproutsSEC_02102017	A_thaliana_sprouts_SEC_32a_02112017	ENOG411DWV4	1	38.8179356093	arath	0.0011235955056179776	1	0.8514891877449922	0.15280898876404497
arath_OP_Arabidopsis_sproutsSEC_02102017_virNOG_elut.tidy	OP_Arabidopsis_sproutsSEC_02102017	A_thaliana_sprouts_SEC_32a_02112017	ENOG411DWVC	5	171.194981072	arath	0.0056179775280898875	1	1	0.5037453183520599
arath_OP_Arabidopsis_sproutsSEC_02102017_virNOG_elut.tidy	OP_Arabidopsis_sproutsSEC_02102017	A_thaliana_sprouts_SEC_32a_02112017	ENOG411DWVG	4	848.507660017	arath	0.0044943820224719105	0.8	0.8662432617245707	0.47191011235955055
arath_OP_Arabidopsis_sproutsSEC_02102017_virNOG_elut.tidy	OP_Arabidopsis_sproutsSEC_02102017	A_thaliana_sprouts_SEC_32a_02112017	ENOG411DWVW	1	34.2485918974	arath	0.0011235955056179776	0.020833333333333332	0.02382693643230934	0.007209737827715356
arath_OP_Arabidopsis_sproutsSEC_02102017_virNOG_elut.tidy	OP_Arabidopsis_sproutsSEC_02102017	A_thaliana_sprouts_SEC_32a_02112017	ENOG411DWWA	1	15.5188292916	arath	0.0011235955056179776	0.14285714285714285	0.07122711786075098	0.02841091492776886
arath_OP_Arabidopsis_sproutsSEC_02102017_virNOG_elut.tidy	OP_Arabidopsis_sproutsSEC_02102017	A_thaliana_sprouts_SEC_32a_02112017	ENOG411DWWG	2	313.106403997	arath	0.0022471910112359553	0.3333333333333333	0.313067343141856	0.09662921348314608
arath_OP_Arabidopsis_sproutsSEC_02102017_virNOG_elut.tidy	OP_Arabidopsis_sproutsSEC_02102017	A_thaliana_sprouts_SEC_32a_02112017	ENOG411DWX2	1	31.8673593277	arath	0.0011235955056179776	1	1	0.08089887640449439
arath_OP_Arabidopsis_sproutsSEC_02102017_virNOG_elut.tidy	OP_Arabidopsis_sproutsSEC_02102017	A_thaliana_sprouts_SEC_32a_02112017	ENOG411DWX4	14	437.484437635	arath	0.015730337078651686	0.56	0.4873434036851778	0.14058988764044944
arath_OP_Arabidopsis_sproutsSEC_02102017_virNOG_elut.tidy	OP_Arabidopsis_sproutsSEC_02102017	A_thaliana_sprouts_SEC_32a_02112017	ENOG411DWX7	11	747.569945814	arath	0.012359550561797753	0.3142857142857143	0.17041139468332137	0.11464548624564122
arath_OP_Arabidopsis_sproutsSEC_02102017_virNOG_elut.tidy	OP_Arabidopsis_sproutsSEC_02102017	A_thaliana_sprouts_SEC_32a_02112017	ENOG411DWX9	8	566.916016039	arath	0.008988764044943821	0.5	0.3737470148888766	0.08595505617977528
arath_OP_Arabidopsis_sproutsSEC_02102017_virNOG_elut.tidy	OP_Arabidopsis_sproutsSEC_02102017	A_thaliana_sprouts_SEC_32a_02112017	ENOG411DWXK	22	866.261051057	arath	0.024719101123595506	0.4	0.1452182772799608	0.04311471126208518
arath_OP_Arabidopsis_sproutsSEC_02102017_virNOG_elut.tidy	OP_Arabidopsis_sproutsSEC_02102017	A_thaliana_sprouts_SEC_32a_02112017	ENOG411DWXU	2	193.939041281	arath	0.0022471910112359553	1	0.4571412095995847	0.15955056179775282
arath_OP_Arabidopsis_sproutsSEC_02102017_virNOG_elut.tidy	OP_Arabidopsis_sproutsSEC_02102017	A_thaliana_sprouts_SEC_32a_02112017	ENOG411DWY3	9	412.505262408	arath	0.010112359550561797	0.17647058823529413	0.16383467660822434	0.06642432253800397
arath_OP_Arabidopsis_sproutsSEC_02102017_virNOG_elut.tidy	OP_Arabidopsis_sproutsSEC_02102017	A_thaliana_sprouts_SEC_32a_02112017	ENOG411DWYK	31	1696.04158787	arath	0.0348314606741573	0.29245283018867924	0.28229444497116074	0.11008055967776129
arath_OP_Arabidopsis_sproutsSEC_02102017_virNOG_elut.tidy	OP_Arabidopsis_sproutsSEC_02102017	A_thaliana_sprouts_SEC_32a_02112017	ENOG411DWYP	15	1077.69443556	arath	0.016853932584269662	0.75	0.5978986150658571	0.11882022471910111
arath_OP_Arabidopsis_sproutsSEC_02102017_virNOG_elut.tidy	OP_Arabidopsis_sproutsSEC_02102017	A_thaliana_sprouts_SEC_32a_02112017	ENOG411DWZ5	1	61.506748868	arath	0.0011235955056179776	1	1	0.1606741573033708
arath_OP_Arabidopsis_sproutsSEC_02102017_virNOG_elut.tidy	OP_Arabidopsis_sproutsSEC_02102017	A_thaliana_sprouts_SEC_32a_02112017	ENOG411DWZ6	1	28.2299140377	arath	0.0011235955056179776	1	0.652806727324416	0.39662921348314606
arath_OP_Arabidopsis_sproutsSEC_02102017_virNOG_elut.tidy	OP_Arabidopsis_sproutsSEC_02102017	A_thaliana_sprouts_SEC_32a_02112017	ENOG411DWZH	1	98.621388002	arath	0.0011235955056179776	0.09090909090909091	0.026034896080459315	0.018164794007490638
arath_OP_Arabidopsis_sproutsSEC_02102017_virNOG_elut.tidy	OP_Arabidopsis_sproutsSEC_02102017	A_thaliana_sprouts_SEC_32a_02112017	ENOG411DWZZ	17	550.78413702	arath	0.019101123595505618	1	0.7757439342868608	0.22443820224719102
arath_OP_Arabidopsis_sproutsSEC_02102017_virNOG_elut.tidy	OP_Arabidopsis_sproutsSEC_02102017	A_thaliana_sprouts_SEC_32a_02112017	ENOG411DX00	2	428.970808597	arath	0.0022471910112359553	0.5	0.6992163664029213	0.151123595505618
arath_OP_Arabidopsis_sproutsSEC_02102017_virNOG_elut.tidy	OP_Arabidopsis_sproutsSEC_02102017	A_thaliana_sprouts_SEC_32a_02112017	ENOG411DX07	19	1368.76746163	arath	0.021348314606741574	1	0.4737719013450002	0.09473314606741573
arath_OP_Arabidopsis_sproutsSEC_02102017_virNOG_elut.tidy	OP_Arabidopsis_sproutsSEC_02102017	A_thaliana_sprouts_SEC_32a_02112017	ENOG411DX0M	1	117.38320267	arath	0.0011235955056179776	0.05555555555555555	0.05873853264106404	0.024282147315855183
arath_OP_Arabidopsis_sproutsSEC_02102017_virNOG_elut.tidy	OP_Arabidopsis_sproutsSEC_02102017	A_thaliana_sprouts_SEC_32a_02112017	ENOG411DX0U	8	1004.01260194	arath	0.008988764044943821	1	1	1
arath_OP_Arabidopsis_sproutsSEC_02102017_virNOG_elut.tidy	OP_Arabidopsis_sproutsSEC_02102017	A_thaliana_sprouts_SEC_32a_02112017	ENOG411DX0V	1	56.0018206206	arath	0.0011235955056179776	1	0.360156484715937	0.0910112359550562
arath_OP_Arabidopsis_sproutsSEC_02102017_virNOG_elut.tidy	OP_Arabidopsis_sproutsSEC_02102017	A_thaliana_sprouts_SEC_32a_02112017	ENOG411DX0Z	9	659.483918024	arath	0.010112359550561797	1	0.9145054017368458	0.32764044943820225
arath_OP_Arabidopsis_sproutsSEC_02102017_virNOG_elut.tidy	OP_Arabidopsis_sproutsSEC_02102017	A_thaliana_sprouts_SEC_32a_02112017	ENOG411DX14	1	82.6847964738	arath	0.0011235955056179776	1	0.7839793064899296	0.19438202247191014
arath_OP_Arabidopsis_sproutsSEC_02102017_virNOG_elut.tidy	OP_Arabidopsis_sproutsSEC_02102017	A_thaliana_sprouts_SEC_32a_02112017	ENOG411DX15	2	228.302344852	arath	0.0022471910112359553	0.3333333333333333	0.36959712500244224	0.12089887640449438
arath_OP_Arabidopsis_sproutsSEC_02102017_virNOG_elut.tidy	OP_Arabidopsis_sproutsSEC_02102017	A_thaliana_sprouts_SEC_32a_02112017	ENOG411DX18	1	61.7842571284	arath	0.0011235955056179776	0.06666666666666667	0.04421637009697616	0.024719101123595506
arath_OP_Arabidopsis_sproutsSEC_02102017_virNOG_elut.tidy	OP_Arabidopsis_sproutsSEC_02102017	A_thaliana_sprouts_SEC_32a_02112017	ENOG411DX1G	10	618.414330096	arath	0.011235955056179775	0.9090909090909091	0.8472679890532011	0.37780898876404495
arath_OP_Arabidopsis_sproutsSEC_02102017_virNOG_elut.tidy	OP_Arabidopsis_sproutsSEC_02102017	A_thaliana_sprouts_SEC_32a_02112017	ENOG411DX1S	5	341.921472961	arath	0.0056179775280898875	0.23809523809523808	0.16957773542794816	0.05185825410544511
arath_OP_Arabidopsis_sproutsSEC_02102017_virNOG_elut.tidy	OP_Arabidopsis_sproutsSEC_02102017	A_thaliana_sprouts_SEC_32a_02112017	ENOG411DX25	5	356.975707853	arath	0.0056179775280898875	0.5	0.5439518126994989	0.16791510611735333
arath_OP_Arabidopsis_sproutsSEC_02102017_virNOG_elut.tidy	OP_Arabidopsis_sproutsSEC_02102017	A_thaliana_sprouts_SEC_32a_02112017	ENOG411DX2H	1	169.988432311	arath	0.0011235955056179776	0.3333333333333333	0.29508377399420377	0.058426966292134834
arath_OP_Arabidopsis_sproutsSEC_02102017_virNOG_elut.tidy	OP_Arabidopsis_sproutsSEC_02102017	A_thaliana_sprouts_SEC_32a_02112017	ENOG411DX2S	3	30.1701502078	arath	0.0033707865168539327	0.2	0.14093282461219717	0.03220973782771536
arath_OP_Arabidopsis_sproutsSEC_02102017_virNOG_elut.tidy	OP_Arabidopsis_sproutsSEC_02102017	A_thaliana_sprouts_SEC_32a_02112017	ENOG411DX31	4	176.616330798	arath	0.0044943820224719105	0.23529411764705882	0.08303627073849736	0.022792937399678977
arath_OP_Arabidopsis_sproutsSEC_02102017_virNOG_elut.tidy	OP_Arabidopsis_sproutsSEC_02102017	A_thaliana_sprouts_SEC_32a_02112017	ENOG411DX3K	3	137.894616291	arath	0.0033707865168539327	1	0.6377954221647447	0.22921348314606743
arath_OP_Arabidopsis_sproutsSEC_02102017_virNOG_elut.tidy	OP_Arabidopsis_sproutsSEC_02102017	A_thaliana_sprouts_SEC_32a_02112017	ENOG411DX3M	3	230.225297056	arath	0.0033707865168539327	0.375	0.24282544891163138	0.06446629213483146
arath_OP_Arabidopsis_sproutsSEC_02102017_virNOG_elut.tidy	OP_Arabidopsis_sproutsSEC_02102017	A_thaliana_sprouts_SEC_32a_02112017	ENOG411DX3N	1	75.6427742802	arath	0.0011235955056179776	1	0.571197224499225	0.29775280898876405
arath_OP_Arabidopsis_sproutsSEC_02102017_virNOG_elut.tidy	OP_Arabidopsis_sproutsSEC_02102017	A_thaliana_sprouts_SEC_32a_02112017	ENOG411DX3T	3	315.749327985	arath	0.0033707865168539327	0.16666666666666666	0.14188350273062134	0.06273408239700375
arath_OP_Arabidopsis_sproutsSEC_02102017_virNOG_elut.tidy	OP_Arabidopsis_sproutsSEC_02102017	A_thaliana_sprouts_SEC_32a_02112017	ENOG411DX4E	31	486.898813903	arath	0.0348314606741573	0.2980769230769231	0.2002646950367474	0.07927160015497868
arath_OP_Arabidopsis_sproutsSEC_02102017_virNOG_elut.tidy	OP_Arabidopsis_sproutsSEC_02102017	A_thaliana_sprouts_SEC_32a_02112017	ENOG411DX4U	2	253.128229205	arath	0.0022471910112359553	0.2	0.20986079584616485	0.0752808988764045
arath_OP_Arabidopsis_sproutsSEC_02102017_virNOG_elut.tidy	OP_Arabidopsis_sproutsSEC_02102017	A_thaliana_sprouts_SEC_32a_02112017	ENOG411DX4W	3	115.976835318	arath	0.0033707865168539327	0.12	0.04152006383173056	0.011191011235955055
arath_OP_Arabidopsis_sproutsSEC_02102017_virNOG_elut.tidy	OP_Arabidopsis_sproutsSEC_02102017	A_thaliana_sprouts_SEC_32a_02112017	ENOG411DX57	1	43.2922081563	arath	0.0011235955056179776	0.5	0.3779559337618595	0.08089887640449439
arath_OP_Arabidopsis_sproutsSEC_02102017_virNOG_elut.tidy	OP_Arabidopsis_sproutsSEC_02102017	A_thaliana_sprouts_SEC_32a_02112017	ENOG411DX58	1	8.0191536238	arath	0.0011235955056179776	0.05	0.04128359117292164	0.004831460674157304
arath_OP_Arabidopsis_sproutsSEC_02102017_virNOG_elut.tidy	OP_Arabidopsis_sproutsSEC_02102017	A_thaliana_sprouts_SEC_32a_02112017	ENOG411DX5B	1	15.8213315429	arath	0.0011235955056179776	0.5	0.30574381278723994	0.09662921348314608
arath_OP_Arabidopsis_sproutsSEC_02102017_virNOG_elut.tidy	OP_Arabidopsis_sproutsSEC_02102017	A_thaliana_sprouts_SEC_32a_02112017	ENOG411DX5H	1	15.8331088437	arath	0.0011235955056179776	1	0.5754567138002755	0.3887640449438203
arath_OP_Arabidopsis_sproutsSEC_02102017_virNOG_elut.tidy	OP_Arabidopsis_sproutsSEC_02102017	A_thaliana_sprouts_SEC_32a_02112017	ENOG411DX5I	2	198.978160809	arath	0.0022471910112359553	0.3333333333333333	0.3680877272114336	0.1254681647940075
arath_OP_Arabidopsis_sproutsSEC_02102017_virNOG_elut.tidy	OP_Arabidopsis_sproutsSEC_02102017	A_thaliana_sprouts_SEC_32a_02112017	ENOG411DX5Q	8	502.312681161	arath	0.008988764044943821	0.14545454545454545	0.086862645460718	0.023425263874702076
arath_OP_Arabidopsis_sproutsSEC_02102017_virNOG_elut.tidy	OP_Arabidopsis_sproutsSEC_02102017	A_thaliana_sprouts_SEC_32a_02112017	ENOG411DX5T	1	37.8269923846	arath	0.0011235955056179776	0.25	0.20094712952193072	0.03960674157303371
arath_OP_Arabidopsis_sproutsSEC_02102017_virNOG_elut.tidy	OP_Arabidopsis_sproutsSEC_02102017	A_thaliana_sprouts_SEC_32a_02112017	ENOG411DX5U	1	41.1176207999	arath	0.0011235955056179776	0.0625	0.03149653648411718	0.00805243445692884
arath_OP_Arabidopsis_sproutsSEC_02102017_virNOG_elut.tidy	OP_Arabidopsis_sproutsSEC_02102017	A_thaliana_sprouts_SEC_32a_02112017	ENOG411DX6C	1	92.0604620794	arath	0.0011235955056179776	0.1	0.10952410737116605	0.03764044943820225
arath_OP_Arabidopsis_sproutsSEC_02102017_virNOG_elut.tidy	OP_Arabidopsis_sproutsSEC_02102017	A_thaliana_sprouts_SEC_32a_02112017	ENOG411DX6W	9	580.380434019	arath	0.010112359550561797	0.8181818181818182	0.7580110000329932	0.302247191011236
arath_OP_Arabidopsis_sproutsSEC_02102017_virNOG_elut.tidy	OP_Arabidopsis_sproutsSEC_02102017	A_thaliana_sprouts_SEC_32a_02112017	ENOG411DX6Y	7	481.836127407	arath	0.007865168539325843	0.21875	0.18620391335841743	0.08233848314606743
arath_OP_Arabidopsis_sproutsSEC_02102017_virNOG_elut.tidy	OP_Arabidopsis_sproutsSEC_02102017	A_thaliana_sprouts_SEC_32a_02112017	ENOG411DX72	1	155.012415936	arath	0.0011235955056179776	0.3333333333333333	0.21077726833059748	0.03220973782771536
arath_OP_Arabidopsis_sproutsSEC_02102017_virNOG_elut.tidy	OP_Arabidopsis_sproutsSEC_02102017	A_thaliana_sprouts_SEC_32a_02112017	ENOG411DX7I	1	71.3951415707	arath	0.0011235955056179776	0.16666666666666666	0.07328113830117493	0.021067415730337078
arath_OP_Arabidopsis_sproutsSEC_02102017_virNOG_elut.tidy	OP_Arabidopsis_sproutsSEC_02102017	A_thaliana_sprouts_SEC_32a_02112017	ENOG411DX7Q	3	92.7518494755	arath	0.0033707865168539327	0.12	0.049797476980340816	0.04449438202247191
arath_OP_Arabidopsis_sproutsSEC_02102017_virNOG_elut.tidy	OP_Arabidopsis_sproutsSEC_02102017	A_thaliana_sprouts_SEC_32a_02112017	ENOG411DX7Z	1	51.7479719867	arath	0.0011235955056179776	0.038461538461538464	0.038200216710708536	0.01495246326707001
arath_OP_Arabidopsis_sproutsSEC_02102017_virNOG_elut.tidy	OP_Arabidopsis_sproutsSEC_02102017	A_thaliana_sprouts_SEC_32a_02112017	ENOG411DX8G	27	1396.48418152	arath	0.030337078651685393	0.6136363636363636	0.4272666928447071	0.17502160760587726
arath_OP_Arabidopsis_sproutsSEC_02102017_virNOG_elut.tidy	OP_Arabidopsis_sproutsSEC_02102017	A_thaliana_sprouts_SEC_32a_02112017	ENOG411DX90	3	46.7484654221	arath	0.0033707865168539327	0.42857142857142855	0.2754521887658713	0.08330658105939005
arath_OP_Arabidopsis_sproutsSEC_02102017_virNOG_elut.tidy	OP_Arabidopsis_sproutsSEC_02102017	A_thaliana_sprouts_SEC_32a_02112017	ENOG411DX9I	1	43.2789539831	arath	0.0011235955056179776	0.05555555555555555	0.04353324141567781	0.02091136079900125
arath_OP_Arabidopsis_sproutsSEC_02102017_virNOG_elut.tidy	OP_Arabidopsis_sproutsSEC_02102017	A_thaliana_sprouts_SEC_32a_02112017	ENOG411DX9Y	1	71.5523995917	arath	0.0011235955056179776	0.25	0.203011115472293	0.075561797752809
arath_OP_Arabidopsis_sproutsSEC_02102017_virNOG_elut.tidy	OP_Arabidopsis_sproutsSEC_02102017	A_thaliana_sprouts_SEC_32a_02112017	ENOG411DX9Z	3	317.723192259	arath	0.0033707865168539327	0.75	0.818204726636574	0.2898876404494382
arath_OP_Arabidopsis_sproutsSEC_02102017_virNOG_elut.tidy	OP_Arabidopsis_sproutsSEC_02102017	A_thaliana_sprouts_SEC_32a_02112017	ENOG411DXAD	1	54.4831708809	arath	0.0011235955056179776	1	0.25303316053666874	0.08089887640449439
arath_OP_Arabidopsis_sproutsSEC_02102017_virNOG_elut.tidy	OP_Arabidopsis_sproutsSEC_02102017	A_thaliana_sprouts_SEC_32a_02112017	ENOG411DXAP	1	22.0525533809	arath	0.0011235955056179776	0.125	0.06196794716262528	0.01207865168539326
arath_OP_Arabidopsis_sproutsSEC_02102017_virNOG_elut.tidy	OP_Arabidopsis_sproutsSEC_02102017	A_thaliana_sprouts_SEC_32a_02112017	ENOG411DXB6	1	168.435346509	arath	0.0011235955056179776	1	0.64771577384129575	0.9235955056179775
arath_OP_Arabidopsis_sproutsSEC_02102017_virNOG_elut.tidy	OP_Arabidopsis_sproutsSEC_02102017	A_thaliana_sprouts_SEC_32a_02112017	ENOG411DXBG	1	28.7546697548	arath	0.0011235955056179776	1	0.34488343146898554	0.13483146067415733
arath_OP_Arabidopsis_sproutsSEC_02102017_virNOG_elut.tidy	OP_Arabidopsis_sproutsSEC_02102017	A_thaliana_sprouts_SEC_32a_02112017	ENOG411DXBT	14	1598.84269152	arath	0.015730337078651686	0.2916666666666667	0.22771644246156622	0.08975545274289493
arath_OP_Arabidopsis_sproutsSEC_02102017_virNOG_elut.tidy	OP_Arabidopsis_sproutsSEC_02102017	A_thaliana_sprouts_SEC_32a_02112017	ENOG411DXCE	6	99.6613857048	arath	0.006741573033707865	0.13953488372093023	0.12820962673191402	0.048288476613535414
arath_OP_Arabidopsis_sproutsSEC_02102017_virNOG_elut.tidy	OP_Arabidopsis_sproutsSEC_02102017	A_thaliana_sprouts_SEC_32a_02112017	ENOG411DXCJ	2	69.3037273144	arath	0.0022471910112359553	0.2222222222222222	0.24935711981552872	0.03820224719101124
arath_OP_Arabidopsis_sproutsSEC_02102017_virNOG_elut.tidy	OP_Arabidopsis_sproutsSEC_02102017	A_thaliana_sprouts_SEC_32a_02112017	ENOG411DXCN	7	199.38728158200001	arath	0.007865168539325843	0.19444444444444445	0.16580769947833612	0.07209737827715357
arath_OP_Arabidopsis_sproutsSEC_02102017_virNOG_elut.tidy	OP_Arabidopsis_sproutsSEC_02102017	A_thaliana_sprouts_SEC_32a_02112017	ENOG411DXCT	2	92.5053329321	arath	0.0022471910112359553	0.043478260869565216	0.037923505072877395	0.016902784562774796
arath_OP_Arabidopsis_sproutsSEC_02102017_virNOG_elut.tidy	OP_Arabidopsis_sproutsSEC_02102017	A_thaliana_sprouts_SEC_32a_02112017	ENOG411DXD8	3	195.555574156	arath	0.0033707865168539327	0.23076923076923078	0.1922968110251804	0.03967156439066551
arath_OP_Arabidopsis_sproutsSEC_02102017_virNOG_elut.tidy	OP_Arabidopsis_sproutsSEC_02102017	A_thaliana_sprouts_SEC_32a_02112017	ENOG411DXDQ	5	276.172492367	arath	0.0056179775280898875	0.5	0.4165147984703416	0.08926342072409486
arath_OP_Arabidopsis_sproutsSEC_02102017_virNOG_elut.tidy	OP_Arabidopsis_sproutsSEC_02102017	A_thaliana_sprouts_SEC_32a_02112017	ENOG411DXDT	5	243.889972665	arath	0.0056179775280898875	0.07246376811594203	0.06814858235720758	0.028171307604624652
arath_OP_Arabidopsis_sproutsSEC_02102017_virNOG_elut.tidy	OP_Arabidopsis_sproutsSEC_02102017	A_thaliana_sprouts_SEC_32a_02112017	ENOG411DXEM	1	49.3689808733	arath	0.0011235955056179776	0.5	0.19612258809752073	0.040449438202247195
arath_OP_Arabidopsis_sproutsSEC_02102017_virNOG_elut.tidy	OP_Arabidopsis_sproutsSEC_02102017	A_thaliana_sprouts_SEC_32a_02112017	ENOG411DXFY	14	398.880027194	arath	0.015730337078651686	0.42424242424242425	0.3249552751275881	0.12322097378277155
arath_OP_Arabidopsis_sproutsSEC_02102017_virNOG_elut.tidy	OP_Arabidopsis_sproutsSEC_02102017	A_thaliana_sprouts_SEC_32a_02112017	ENOG411DXGI	1	60.8364991671	arath	0.0011235955056179776	0.14285714285714285	0.09897095354810923	0.013804173354735152
arath_OP_Arabidopsis_sproutsSEC_02102017_virNOG_elut.tidy	OP_Arabidopsis_sproutsSEC_02102017	A_thaliana_sprouts_SEC_32a_02112017	ENOG411DXGT	17	492.004255029	arath	0.019101123595505618	1	1	0.302247191011236
arath_OP_Arabidopsis_sproutsSEC_02102017_virNOG_elut.tidy	OP_Arabidopsis_sproutsSEC_02102017	A_thaliana_sprouts_SEC_32a_02112017	ENOG411DXGY	1	60.31758508	arath	0.0011235955056179776	1	0.27043491768928085	0.6640449438202248
arath_OP_Arabidopsis_sproutsSEC_02102017_virNOG_elut.tidy	OP_Arabidopsis_sproutsSEC_02102017	A_thaliana_sprouts_SEC_32a_02112017	ENOG411DXH1	7	347.831168848	arath	0.007865168539325843	0.3888888888888889	0.27934291665621575	0.062484394506866416
arath_OP_Arabidopsis_sproutsSEC_02102017_virNOG_elut.tidy	OP_Arabidopsis_sproutsSEC_02102017	A_thaliana_sprouts_SEC_32a_02112017	ENOG411DXH2	7	95.4776277291	arath	0.007865168539325843	0.15217391304347827	0.03749515968462208	0.012691521961184884
arath_OP_Arabidopsis_sproutsSEC_02102017_virNOG_elut.tidy	OP_Arabidopsis_sproutsSEC_02102017	A_thaliana_sprouts_SEC_32a_02112017	ENOG411DXHQ	2	162.238049308	arath	0.0022471910112359553	0.06666666666666667	0.03343674152955477	0.019850187265917606
arath_OP_Arabidopsis_sproutsSEC_02102017_virNOG_elut.tidy	OP_Arabidopsis_sproutsSEC_02102017	A_thaliana_sprouts_SEC_32a_02112017	ENOG411DXHY	10	1220.38754103	arath	0.011235955056179775	0.7692307692307693	0.9510218546913769	0.37780898876404495
arath_OP_Arabidopsis_sproutsSEC_02102017_virNOG_elut.tidy	OP_Arabidopsis_sproutsSEC_02102017	A_thaliana_sprouts_SEC_32a_02112017	ENOG411DXI0	17	715.831648931	arath	0.019101123595505618	1	0.9299145843808643	0.13689138576779025
arath_OP_Arabidopsis_sproutsSEC_02102017_virNOG_elut.tidy	OP_Arabidopsis_sproutsSEC_02102017	A_thaliana_sprouts_SEC_32a_02112017	ENOG411DXI3	2	77.9619353564	arath	0.0022471910112359553	0.3333333333333333	0.25273558209319247	0.1254681647940075
arath_OP_Arabidopsis_sproutsSEC_02102017_virNOG_elut.tidy	OP_Arabidopsis_sproutsSEC_02102017	A_thaliana_sprouts_SEC_32a_02112017	ENOG411DXIA	2	130.643496509	arath	0.0022471910112359553	0.2222222222222222	0.2197665778839196	0.07265917602996255
arath_OP_Arabidopsis_sproutsSEC_02102017_virNOG_elut.tidy	OP_Arabidopsis_sproutsSEC_02102017	A_thaliana_sprouts_SEC_32a_02112017	ENOG411DXIU	59	1166.91266783	arath	0.06629213483146068	0.4125874125874126	0.2479409950386422	0.06629213483146068
arath_OP_Arabidopsis_sproutsSEC_02102017_virNOG_elut.tidy	OP_Arabidopsis_sproutsSEC_02102017	A_thaliana_sprouts_SEC_32a_02112017	ENOG411DXJ5	17	329.801621758	arath	0.019101123595505618	0.09826589595375723	0.09414047723618495	0.03643566928622459
arath_OP_Arabidopsis_sproutsSEC_02102017_virNOG_elut.tidy	OP_Arabidopsis_sproutsSEC_02102017	A_thaliana_sprouts_SEC_32a_02112017	ENOG411DXJ9	2	70.8993419764	arath	0.0022471910112359553	1	0.49466302552726577	0.7415730337078652
arath_OP_Arabidopsis_sproutsSEC_02102017_virNOG_elut.tidy	OP_Arabidopsis_sproutsSEC_02102017	A_thaliana_sprouts_SEC_32a_02112017	ENOG411DXJC	1	36.2459062907	arath	0.0011235955056179776	0.16666666666666666	0.18393043611281482	0.02865168539325843
arath_OP_Arabidopsis_sproutsSEC_02102017_virNOG_elut.tidy	OP_Arabidopsis_sproutsSEC_02102017	A_thaliana_sprouts_SEC_32a_02112017	ENOG411DXJM	7	327.453437629	arath	0.007865168539325843	0.30434782608695654	0.17235676030180994	0.029804849201655825
arath_OP_Arabidopsis_sproutsSEC_02102017_virNOG_elut.tidy	OP_Arabidopsis_sproutsSEC_02102017	A_thaliana_sprouts_SEC_32a_02112017	ENOG411DXJQ	11	887.36597146	arath	0.012359550561797753	0.7333333333333333	0.7238052377429581	0.2701444622792938
arath_OP_Arabidopsis_sproutsSEC_02102017_virNOG_elut.tidy	OP_Arabidopsis_sproutsSEC_02102017	A_thaliana_sprouts_SEC_32a_02112017	ENOG411DXJU	1	91.7001818339	arath	0.0011235955056179776	0.14285714285714285	0.06422465793644581	0.0350561797752809
arath_OP_Arabidopsis_sproutsSEC_02102017_virNOG_elut.tidy	OP_Arabidopsis_sproutsSEC_02102017	A_thaliana_sprouts_SEC_32a_02112017	ENOG411DXJV	5	272.699999504	arath	0.0056179775280898875	0.625	0.6401537812141614	0.18890449438202248
arath_OP_Arabidopsis_sproutsSEC_02102017_virNOG_elut.tidy	OP_Arabidopsis_sproutsSEC_02102017	A_thaliana_sprouts_SEC_32a_02112017	ENOG411DXKD	3	120.699409741	arath	0.0033707865168539327	0.42857142857142855	0.34156204671211143	0.07367576243980739
arath_OP_Arabidopsis_sproutsSEC_02102017_virNOG_elut.tidy	OP_Arabidopsis_sproutsSEC_02102017	A_thaliana_sprouts_SEC_32a_02112017	ENOG411DXKI	24	1339.57894493	arath	0.02696629213483146	0.1875	0.14558724832199818	0.04473231989424984
arath_OP_Arabidopsis_sproutsSEC_02102017_virNOG_elut.tidy	OP_Arabidopsis_sproutsSEC_02102017	A_thaliana_sprouts_SEC_32a_02112017	ENOG411DXKU	1	34.2485918974	arath	0.0011235955056179776	0.07692307692307693	0.09233104335517521	0.026404494382022473
arath_OP_Arabidopsis_sproutsSEC_02102017_virNOG_elut.tidy	OP_Arabidopsis_sproutsSEC_02102017	A_thaliana_sprouts_SEC_32a_02112017	ENOG411DXM4	1	55.209726132	arath	0.0011235955056179776	0.25	0.19699191797927323	0.075561797752809
arath_OP_Arabidopsis_sproutsSEC_02102017_virNOG_elut.tidy	OP_Arabidopsis_sproutsSEC_02102017	A_thaliana_sprouts_SEC_32a_02112017	ENOG411DXMX	1	25.5877324426	arath	0.0011235955056179776	1	0.16133958541790072	0.1820224719101124
arath_OP_Arabidopsis_sproutsSEC_02102017_virNOG_elut.tidy	OP_Arabidopsis_sproutsSEC_02102017	A_thaliana_sprouts_SEC_32a_02112017	ENOG411DXN0	1	10.1689746172	arath	0.0011235955056179776	1	0.37045377751790903	0.08089887640449439
arath_OP_Arabidopsis_sproutsSEC_02102017_virNOG_elut.tidy	OP_Arabidopsis_sproutsSEC_02102017	A_thaliana_sprouts_SEC_32a_02112017	ENOG411DXN5	6	190.672865446	arath	0.006741573033707865	0.4	0.1876324327688594	0.032359550561797755
arath_OP_Arabidopsis_sproutsSEC_02102017_virNOG_elut.tidy	OP_Arabidopsis_sproutsSEC_02102017	A_thaliana_sprouts_SEC_32a_02112017	ENOG411DXNG	22	3592.08550436	arath	0.024719101123595506	0.5116279069767442	0.27951849045321264	0.10258426966292135
arath_OP_Arabidopsis_sproutsSEC_02102017_virNOG_elut.tidy	OP_Arabidopsis_sproutsSEC_02102017	A_thaliana_sprouts_SEC_32a_02112017	ENOG411DXPD	1	40.6186801058	arath	0.0011235955056179776	1	0.6531123597821544	0.6078651685393259
arath_OP_Arabidopsis_sproutsSEC_02102017_virNOG_elut.tidy	OP_Arabidopsis_sproutsSEC_02102017	A_thaliana_sprouts_SEC_32a_02112017	ENOG411DXPP	19	1582.64433126	arath	0.021348314606741574	0.41304347826086957	0.34222113256238984	0.05563500170241743
arath_OP_Arabidopsis_sproutsSEC_02102017_virNOG_elut.tidy	OP_Arabidopsis_sproutsSEC_02102017	A_thaliana_sprouts_SEC_32a_02112017	ENOG411DXPS	1	176.340121675	arath	0.0011235955056179776	1	0.618680701921007	0.43707865168539334
arath_OP_Arabidopsis_sproutsSEC_02102017_virNOG_elut.tidy	OP_Arabidopsis_sproutsSEC_02102017	A_thaliana_sprouts_SEC_32a_02112017	ENOG411DXPT	15	963.613145269	arath	0.016853932584269662	0.7894736842105263	0.8675921300888161	0.37780898876404495
arath_OP_Arabidopsis_sproutsSEC_02102017_virNOG_elut.tidy	OP_Arabidopsis_sproutsSEC_02102017	A_thaliana_sprouts_SEC_32a_02112017	ENOG411DXQ0	1	71.7631577643	arath	0.0011235955056179776	0.25	0.11221405919105933	0.08089887640449439
arath_OP_Arabidopsis_sproutsSEC_02102017_virNOG_elut.tidy	OP_Arabidopsis_sproutsSEC_02102017	A_thaliana_sprouts_SEC_32a_02112017	ENOG411DXQA	1	53.3573372707	arath	0.0011235955056179776	1	0.49632474185456316	0.11123595505617978
arath_OP_Arabidopsis_sproutsSEC_02102017_virNOG_elut.tidy	OP_Arabidopsis_sproutsSEC_02102017	A_thaliana_sprouts_SEC_32a_02112017	ENOG411DXQM	7	981.035831323	arath	0.007865168539325843	0.875	0.4722066461681338	0.3749063670411985
arath_OP_Arabidopsis_sproutsSEC_02102017_virNOG_elut.tidy	OP_Arabidopsis_sproutsSEC_02102017	A_thaliana_sprouts_SEC_32a_02112017	ENOG411DXQX	1	65.1476490701	arath	0.0011235955056179776	0.3333333333333333	0.12137699778890274	0.02659176029962547
arath_OP_Arabidopsis_sproutsSEC_02102017_virNOG_elut.tidy	OP_Arabidopsis_sproutsSEC_02102017	A_thaliana_sprouts_SEC_32a_02112017	ENOG411DXQY	2	307.490845126	arath	0.0022471910112359553	0.08333333333333333	0.06484631120781363	0.012359550561797753
arath_OP_Arabidopsis_sproutsSEC_02102017_virNOG_elut.tidy	OP_Arabidopsis_sproutsSEC_02102017	A_thaliana_sprouts_SEC_32a_02112017	ENOG411DXR2	7	277.498097426	arath	0.007865168539325843	1	0.6358257367583336	0.1719101123595506
arath_OP_Arabidopsis_sproutsSEC_02102017_virNOG_elut.tidy	OP_Arabidopsis_sproutsSEC_02102017	A_thaliana_sprouts_SEC_32a_02112017	ENOG411DXR7	4	750.778921323	arath	0.0044943820224719105	0.4	0.41473773405284015	0.12089887640449438
arath_OP_Arabidopsis_sproutsSEC_02102017_virNOG_elut.tidy	OP_Arabidopsis_sproutsSEC_02102017	A_thaliana_sprouts_SEC_32a_02112017	ENOG411DXR9	1	34.0600675383	arath	0.0011235955056179776	1	0.6186807019219144	0.15842696629213485
arath_OP_Arabidopsis_sproutsSEC_02102017_virNOG_elut.tidy	OP_Arabidopsis_sproutsSEC_02102017	A_thaliana_sprouts_SEC_32a_02112017	ENOG411DXRS	1	44.1619432396	arath	0.0011235955056179776	0.08333333333333333	0.052722468881430576	0.013202247191011237
arath_OP_Arabidopsis_sproutsSEC_02102017_virNOG_elut.tidy	OP_Arabidopsis_sproutsSEC_02102017	A_thaliana_sprouts_SEC_32a_02112017	ENOG411DXS7	3	210.663970763	arath	0.0033707865168539327	1	1	0.453370786516854
arath_OP_Arabidopsis_sproutsSEC_02102017_virNOG_elut.tidy	OP_Arabidopsis_sproutsSEC_02102017	A_thaliana_sprouts_SEC_32a_02112017	ENOG411DXSQ	1	44.5505683401	arath	0.0011235955056179776	0.1	0.04690073229046127	0.019887640449438203
arath_OP_Arabidopsis_sproutsSEC_02102017_virNOG_elut.tidy	OP_Arabidopsis_sproutsSEC_02102017	A_thaliana_sprouts_SEC_32a_02112017	ENOG411DXST	2	16.5738721503	arath	0.0022471910112359553	1	1	0.35056179775280905
arath_OP_Arabidopsis_sproutsSEC_02102017_virNOG_elut.tidy	OP_Arabidopsis_sproutsSEC_02102017	A_thaliana_sprouts_SEC_32a_02112017	ENOG411DXSW	11	528.842788613	arath	0.012359550561797753	0.16923076923076924	0.12041869683852996	0.06684246732400825
arath_OP_Arabidopsis_sproutsSEC_02102017_virNOG_elut.tidy	OP_Arabidopsis_sproutsSEC_02102017	A_thaliana_sprouts_SEC_32a_02112017	ENOG411DXT1	1	71.1670420768	arath	0.0011235955056179776	0.045454545454545456	0.024762963148961488	0.011235955056179775
arath_OP_Arabidopsis_sproutsSEC_02102017_virNOG_elut.tidy	OP_Arabidopsis_sproutsSEC_02102017	A_thaliana_sprouts_SEC_32a_02112017	ENOG411DXT3	3	226.497602054	arath	0.0033707865168539327	1	0.7366837187361651	0.27303370786516856
arath_OP_Arabidopsis_sproutsSEC_02102017_virNOG_elut.tidy	OP_Arabidopsis_sproutsSEC_02102017	A_thaliana_sprouts_SEC_32a_02112017	ENOG411DXTD	2	136.229402231	arath	0.0022471910112359553	0.06666666666666667	0.07029781817465908	0.02307116104868914
arath_OP_Arabidopsis_sproutsSEC_02102017_virNOG_elut.tidy	OP_Arabidopsis_sproutsSEC_02102017	A_thaliana_sprouts_SEC_32a_02112017	ENOG411DXTT	2	74.0418877856	arath	0.0022471910112359553	0.3333333333333333	0.28638458633279995	0.05730337078651686
arath_OP_Arabidopsis_sproutsSEC_02102017_virNOG_elut.tidy	OP_Arabidopsis_sproutsSEC_02102017	A_thaliana_sprouts_SEC_32a_02112017	ENOG411DXU8	1	19.5726874825	arath	0.0011235955056179776	1	0.4222279647299055	0.11797752808988764
arath_OP_Arabidopsis_sproutsSEC_02102017_virNOG_elut.tidy	OP_Arabidopsis_sproutsSEC_02102017	A_thaliana_sprouts_SEC_32a_02112017	ENOG411DXU9	1	38.24739727	arath	0.0011235955056179776	0.3333333333333333	0.3320083867405725	0.09925093632958804
arath_OP_Arabidopsis_sproutsSEC_02102017_virNOG_elut.tidy	OP_Arabidopsis_sproutsSEC_02102017	A_thaliana_sprouts_SEC_32a_02112017	ENOG411DXUU	9	912.921482379	arath	0.010112359550561797	1	1	0.6421348314606741
arath_OP_Arabidopsis_sproutsSEC_02102017_virNOG_elut.tidy	OP_Arabidopsis_sproutsSEC_02102017	A_thaliana_sprouts_SEC_32a_02112017	ENOG411DXV0	7	283.953082552	arath	0.007865168539325843	0.18421052631578946	0.13414021839756182	0.07161442933175637
arath_OP_Arabidopsis_sproutsSEC_02102017_virNOG_elut.tidy	OP_Arabidopsis_sproutsSEC_02102017	A_thaliana_sprouts_SEC_32a_02112017	ENOG411DXVC	2	96.9333514797	arath	0.0022471910112359553	0.045454545454545456	0.022638032563877804	0.015730337078651686
arath_OP_Arabidopsis_sproutsSEC_02102017_virNOG_elut.tidy	OP_Arabidopsis_sproutsSEC_02102017	A_thaliana_sprouts_SEC_32a_02112017	ENOG411DXW5	1	101.881102132	arath	0.0011235955056179776	0.5	0.35949193915733463	0.0803370786516854
arath_OP_Arabidopsis_sproutsSEC_02102017_virNOG_elut.tidy	OP_Arabidopsis_sproutsSEC_02102017	A_thaliana_sprouts_SEC_32a_02112017	ENOG411DXW7	2	286.209598367	arath	0.0022471910112359553	0.2857142857142857	0.3280987724811636	0.08635634028892457
arath_OP_Arabidopsis_sproutsSEC_02102017_virNOG_elut.tidy	OP_Arabidopsis_sproutsSEC_02102017	A_thaliana_sprouts_SEC_32a_02112017	ENOG411DXWJ	1	7.54092330532	arath	0.0011235955056179776	0.2	0.1268065380736901	0.02415730337078652
arath_OP_Arabidopsis_sproutsSEC_02102017_virNOG_elut.tidy	OP_Arabidopsis_sproutsSEC_02102017	A_thaliana_sprouts_SEC_32a_02112017	ENOG411DXWT	1	93.2800844642	arath	0.0011235955056179776	0.25	0.09210824575574089	0.021067415730337078
arath_OP_Arabidopsis_sproutsSEC_02102017_virNOG_elut.tidy	OP_Arabidopsis_sproutsSEC_02102017	A_thaliana_sprouts_SEC_32a_02112017	ENOG411DXXG	5	147.882197639	arath	0.0056179775280898875	0.03164556962025317	0.014903564570107818	0.010788145253216088
arath_OP_Arabidopsis_sproutsSEC_02102017_virNOG_elut.tidy	OP_Arabidopsis_sproutsSEC_02102017	A_thaliana_sprouts_SEC_32a_02112017	ENOG411DXXQ	7	166.842175042	arath	0.007865168539325843	0.5833333333333334	0.324404578934107	0.13370786516853933
arath_OP_Arabidopsis_sproutsSEC_02102017_virNOG_elut.tidy	OP_Arabidopsis_sproutsSEC_02102017	A_thaliana_sprouts_SEC_32a_02112017	ENOG411DXXV	4	439.643766514	arath	0.0044943820224719105	0.36363636363636365	0.1587659046503707	0.032359550561797755
arath_OP_Arabidopsis_sproutsSEC_02102017_virNOG_elut.tidy	OP_Arabidopsis_sproutsSEC_02102017	A_thaliana_sprouts_SEC_32a_02112017	ENOG411DXXZ	9	705.12162788	arath	0.010112359550561797	0.4090909090909091	0.3244860185504948	0.06573033707865168
arath_OP_Arabidopsis_sproutsSEC_02102017_virNOG_elut.tidy	OP_Arabidopsis_sproutsSEC_02102017	A_thaliana_sprouts_SEC_32a_02112017	ENOG411DXY7	2	26.1272686391	arath	0.0022471910112359553	0.03571428571428571	0.03277614672977377	0.015609951845906902
arath_OP_Arabidopsis_sproutsSEC_02102017_virNOG_elut.tidy	OP_Arabidopsis_sproutsSEC_02102017	A_thaliana_sprouts_SEC_32a_02112017	ENOG411DXYB	30	1838.65325382	arath	0.033707865168539325	1	0.8099055723451004	0.20435393258426965
arath_OP_Arabidopsis_sproutsSEC_02102017_virNOG_elut.tidy	OP_Arabidopsis_sproutsSEC_02102017	A_thaliana_sprouts_SEC_32a_02112017	ENOG411DXYK	30	2650.2152975	arath	0.033707865168539325	0.4	0.43944621189145083	0.12089887640449437
arath_OP_Arabidopsis_sproutsSEC_02102017_virNOG_elut.tidy	OP_Arabidopsis_sproutsSEC_02102017	A_thaliana_sprouts_SEC_32a_02112017	ENOG411DXYR	11	495.373258044	arath	0.012359550561797753	0.25	0.20739184530596233	0.07576941866145578
arath_OP_Arabidopsis_sproutsSEC_02102017_virNOG_elut.tidy	OP_Arabidopsis_sproutsSEC_02102017	A_thaliana_sprouts_SEC_32a_02112017	ENOG411DXYX	1	32.7055518899	arath	0.0011235955056179776	0.08333333333333333	0.05824443688568293	0.029662921348314608
arath_OP_Arabidopsis_sproutsSEC_02102017_virNOG_elut.tidy	OP_Arabidopsis_sproutsSEC_02102017	A_thaliana_sprouts_SEC_32a_02112017	ENOG411DXZ8	4	465.895461234	arath	0.0044943820224719105	0.26666666666666666	0.2665363882229851	0.201498127340824
arath_OP_Arabidopsis_sproutsSEC_02102017_virNOG_elut.tidy	OP_Arabidopsis_sproutsSEC_02102017	A_thaliana_sprouts_SEC_32a_02112017	ENOG411DXZD	6	171.470093682	arath	0.006741573033707865	0.6666666666666666	0.36168048855771084	0.10112359550561797
arath_OP_Arabidopsis_sproutsSEC_02102017_virNOG_elut.tidy	OP_Arabidopsis_sproutsSEC_02102017	A_thaliana_sprouts_SEC_32a_02112017	ENOG411DY0H	1	60.4227657096	arath	0.0011235955056179776	1	1	0.14831460674157304
arath_OP_Arabidopsis_sproutsSEC_02102017_virNOG_elut.tidy	OP_Arabidopsis_sproutsSEC_02102017	A_thaliana_sprouts_SEC_32a_02112017	ENOG411DY12	10	403.686498966	arath	0.011235955056179775	0.2857142857142857	0.25846977995405085	0.10486891385767791
arath_OP_Arabidopsis_sproutsSEC_02102017_virNOG_elut.tidy	OP_Arabidopsis_sproutsSEC_02102017	A_thaliana_sprouts_SEC_32a_02112017	ENOG411DY1C	2	176.643770607	arath	0.0022471910112359553	0.3333333333333333	0.26345394868893784	0.052808988764044947
arath_OP_Arabidopsis_sproutsSEC_02102017_virNOG_elut.tidy	OP_Arabidopsis_sproutsSEC_02102017	A_thaliana_sprouts_SEC_32a_02112017	ENOG411DY1S	7	288.263359179	arath	0.007865168539325843	0.7	0.27479360280169873	0.08426966292134831
arath_OP_Arabidopsis_sproutsSEC_02102017_virNOG_elut.tidy	OP_Arabidopsis_sproutsSEC_02102017	A_thaliana_sprouts_SEC_32a_02112017	ENOG411DY22	4	267.388974512	arath	0.0044943820224719105	0.25	0.21307289087432474	0.075561797752809
arath_OP_Arabidopsis_sproutsSEC_02102017_virNOG_elut.tidy	OP_Arabidopsis_sproutsSEC_02102017	A_thaliana_sprouts_SEC_32a_02112017	ENOG411DY23	1	67.5678705798	arath	0.0011235955056179776	0.16666666666666666	0.16264011520103147	0.05767790262172285
arath_OP_Arabidopsis_sproutsSEC_02102017_virNOG_elut.tidy	OP_Arabidopsis_sproutsSEC_02102017	A_thaliana_sprouts_SEC_32a_02112017	ENOG411DY2F	17	951.238343035	arath	0.019101123595505618	0.53125	0.5912945110849163	0.1605688202247191
arath_OP_Arabidopsis_sproutsSEC_02102017_virNOG_elut.tidy	OP_Arabidopsis_sproutsSEC_02102017	A_thaliana_sprouts_SEC_32a_02112017	ENOG411DY2G	3	119.090405848	arath	0.0033707865168539327	0.21428571428571427	0.1260428665075871	0.040449438202247195
arath_OP_Arabidopsis_sproutsSEC_02102017_virNOG_elut.tidy	OP_Arabidopsis_sproutsSEC_02102017	A_thaliana_sprouts_SEC_32a_02112017	ENOG411DY3C	2	166.183856834	arath	0.0022471910112359553	0.25	0.06186070116334428	0.021067415730337078
arath_OP_Arabidopsis_sproutsSEC_02102017_virNOG_elut.tidy	OP_Arabidopsis_sproutsSEC_02102017	A_thaliana_sprouts_SEC_32a_02112017	ENOG411DY3T	32	603.798262655	arath	0.035955056179775284	0.18181818181818182	0.15276051969210833	0.05696250473425073
arath_OP_Arabidopsis_sproutsSEC_02102017_virNOG_elut.tidy	OP_Arabidopsis_sproutsSEC_02102017	A_thaliana_sprouts_SEC_32a_02112017	ENOG411DY4F	3	707.90097998	arath	0.0033707865168539327	0.17647058823529413	0.10772234745619093	0.034302709847984135
arath_OP_Arabidopsis_sproutsSEC_02102017_virNOG_elut.tidy	OP_Arabidopsis_sproutsSEC_02102017	A_thaliana_sprouts_SEC_32a_02112017	ENOG411DY4J	1	11.443067972	arath	0.0011235955056179776	0.5	0.5800317584931329	0.151123595505618
arath_OP_Arabidopsis_sproutsSEC_02102017_virNOG_elut.tidy	OP_Arabidopsis_sproutsSEC_02102017	A_thaliana_sprouts_SEC_32a_02112017	ENOG411DY4N	14	1122.02683288	arath	0.015730337078651686	0.45161290322580644	0.43038699923530577	0.09801210025929129
arath_OP_Arabidopsis_sproutsSEC_02102017_virNOG_elut.tidy	OP_Arabidopsis_sproutsSEC_02102017	A_thaliana_sprouts_SEC_32a_02112017	ENOG411DY4R	3	28.144014871	arath	0.0033707865168539327	0.047619047619047616	0.02738557351596135	0.014178705189941146
arath_OP_Arabidopsis_sproutsSEC_02102017_virNOG_elut.tidy	OP_Arabidopsis_sproutsSEC_02102017	A_thaliana_sprouts_SEC_32a_02112017	ENOG411DY5N	2	67.4554365849	arath	0.0022471910112359553	0.06451612903225806	0.03314050777349627	0.006234142805364264
arath_OP_Arabidopsis_sproutsSEC_02102017_virNOG_elut.tidy	OP_Arabidopsis_sproutsSEC_02102017	A_thaliana_sprouts_SEC_32a_02112017	ENOG411DY5R	1	63.3180334566	arath	0.0011235955056179776	0.25	0.16604810581580445	0.03707865168539326
arath_OP_Arabidopsis_sproutsSEC_02102017_virNOG_elut.tidy	OP_Arabidopsis_sproutsSEC_02102017	A_thaliana_sprouts_SEC_32a_02112017	ENOG411DY5Y	1	162.474720423	arath	0.0011235955056179776	1	0.588734235841529	0.17191011235955056
arath_OP_Arabidopsis_sproutsSEC_02102017_virNOG_elut.tidy	OP_Arabidopsis_sproutsSEC_02102017	A_thaliana_sprouts_SEC_32a_02112017	ENOG411DY63	2	108.174456925	arath	0.0022471910112359553	0.08695652173913043	0.07532879980434946	0.02628236443575965
arath_OP_Arabidopsis_sproutsSEC_02102017_virNOG_elut.tidy	OP_Arabidopsis_sproutsSEC_02102017	A_thaliana_sprouts_SEC_32a_02112017	ENOG411DY6V	1	136.029074695	arath	0.0011235955056179776	0.5	0.5585491007716945	0.151123595505618
arath_OP_Arabidopsis_sproutsSEC_02102017_virNOG_elut.tidy	OP_Arabidopsis_sproutsSEC_02102017	A_thaliana_sprouts_SEC_32a_02112017	ENOG411DY70	6	181.151851746	arath	0.006741573033707865	0.08450704225352113	0.0785582373009217	0.030535360211500332
arath_OP_Arabidopsis_sproutsSEC_02102017_virNOG_elut.tidy	OP_Arabidopsis_sproutsSEC_02102017	A_thaliana_sprouts_SEC_32a_02112017	ENOG411DY78	20	597.031843977	arath	0.02247191011235955	0.5	0.4803879663468428	0.15112359550561796
arath_OP_Arabidopsis_sproutsSEC_02102017_virNOG_elut.tidy	OP_Arabidopsis_sproutsSEC_02102017	A_thaliana_sprouts_SEC_32a_02112017	ENOG411DY7C	20	2914.01158917	arath	0.02247191011235955	0.11560693641618497	0.08272070617993904	0.02247191011235955
arath_OP_Arabidopsis_sproutsSEC_02102017_virNOG_elut.tidy	OP_Arabidopsis_sproutsSEC_02102017	A_thaliana_sprouts_SEC_32a_02112017	ENOG411DY7H	1	59.4197721139	arath	0.0011235955056179776	0.16666666666666666	0.15433243489910486	0.02865168539325843
arath_OP_Arabidopsis_sproutsSEC_02102017_virNOG_elut.tidy	OP_Arabidopsis_sproutsSEC_02102017	A_thaliana_sprouts_SEC_32a_02112017	ENOG411DY8A	11	2226.83253184	arath	0.012359550561797753	0.7333333333333333	0.775394935637003	0.22164794007490637
arath_OP_Arabidopsis_sproutsSEC_02102017_virNOG_elut.tidy	OP_Arabidopsis_sproutsSEC_02102017	A_thaliana_sprouts_SEC_32a_02112017	ENOG411DY8R	4	230.564923825	arath	0.0044943820224719105	0.5	0.28541068234945466	0.1606741573033708
arath_OP_Arabidopsis_sproutsSEC_02102017_virNOG_elut.tidy	OP_Arabidopsis_sproutsSEC_02102017	A_thaliana_sprouts_SEC_32a_02112017	ENOG411DY90	4	426.729581802	arath	0.0044943820224719105	0.23529411764705882	0.08124987615481725	0.024398073836276086
arath_OP_Arabidopsis_sproutsSEC_02102017_virNOG_elut.tidy	OP_Arabidopsis_sproutsSEC_02102017	A_thaliana_sprouts_SEC_32a_02112017	ENOG411DY9A	2	132.193403058	arath	0.0022471910112359553	0.2222222222222222	0.07748507971925711	0.026217228464419477
arath_OP_Arabidopsis_sproutsSEC_02102017_virNOG_elut.tidy	OP_Arabidopsis_sproutsSEC_02102017	A_thaliana_sprouts_SEC_32a_02112017	ENOG411DY9I	3	904.540141086	arath	0.0033707865168539327	0.42857142857142855	0.2587210208036326	0.06539325842696629
arath_OP_Arabidopsis_sproutsSEC_02102017_virNOG_elut.tidy	OP_Arabidopsis_sproutsSEC_02102017	A_thaliana_sprouts_SEC_32a_02112017	ENOG411DY9T	9	305.167006354	arath	0.010112359550561797	0.45	0.3908083806774914	0.045771732702542874
arath_OP_Arabidopsis_sproutsSEC_02102017_virNOG_elut.tidy	OP_Arabidopsis_sproutsSEC_02102017	A_thaliana_sprouts_SEC_32a_02112017	ENOG411DYA4	14	1311.81317032	arath	0.015730337078651686	0.875	0.5271549761104414	0.16910112359550564
arath_OP_Arabidopsis_sproutsSEC_02102017_virNOG_elut.tidy	OP_Arabidopsis_sproutsSEC_02102017	A_thaliana_sprouts_SEC_32a_02112017	ENOG411DYAB	12	1227.2374169	arath	0.01348314606741573	1	1	0.16853932584269662
arath_OP_Arabidopsis_sproutsSEC_02102017_virNOG_elut.tidy	OP_Arabidopsis_sproutsSEC_02102017	A_thaliana_sprouts_SEC_32a_02112017	ENOG411DYAE	1	29.7837734591	arath	0.0011235955056179776	0.3333333333333333	0.10021008269660452	0.0951310861423221
arath_OP_Arabidopsis_sproutsSEC_02102017_virNOG_elut.tidy	OP_Arabidopsis_sproutsSEC_02102017	A_thaliana_sprouts_SEC_32a_02112017	ENOG411DYAG	1	15.9245668931	arath	0.0011235955056179776	0.5	0.1924261758795339	0.042134831460674156
arath_OP_Arabidopsis_sproutsSEC_02102017_virNOG_elut.tidy	OP_Arabidopsis_sproutsSEC_02102017	A_thaliana_sprouts_SEC_32a_02112017	ENOG411DYB0	1	12.2064864235	arath	0.0011235955056179776	1	0.5424377795316716	0.13483146067415733
arath_OP_Arabidopsis_sproutsSEC_02102017_virNOG_elut.tidy	OP_Arabidopsis_sproutsSEC_02102017	A_thaliana_sprouts_SEC_32a_02112017	ENOG411DYB8	8	509.165978286	arath	0.008988764044943821	0.3076923076923077	0.20228864314077039	0.04547257105089227
arath_OP_Arabidopsis_sproutsSEC_02102017_virNOG_elut.tidy	OP_Arabidopsis_sproutsSEC_02102017	A_thaliana_sprouts_SEC_32a_02112017	ENOG411DYBF	3	128.271626514	arath	0.0033707865168539327	0.11538461538461539	0.05175356898393643	0.03435609334485739
arath_OP_Arabidopsis_sproutsSEC_02102017_virNOG_elut.tidy	OP_Arabidopsis_sproutsSEC_02102017	A_thaliana_sprouts_SEC_32a_02112017	ENOG411DYBY	3	187.279837236	arath	0.0033707865168539327	0.6	0.4808941350019273	0.08426966292134831
arath_OP_Arabidopsis_sproutsSEC_02102017_virNOG_elut.tidy	OP_Arabidopsis_sproutsSEC_02102017	A_thaliana_sprouts_SEC_32a_02112017	ENOG411DYC3	1	41.8708349061	arath	0.0011235955056179776	0.023255813953488372	0.01889032861017374	0.004755683302848184
arath_OP_Arabidopsis_sproutsSEC_02102017_virNOG_elut.tidy	OP_Arabidopsis_sproutsSEC_02102017	A_thaliana_sprouts_SEC_32a_02112017	ENOG411DYC6	11	1275.03065568	arath	0.012359550561797753	0.5789473684210527	0.5507993887021244	0.17498521584861026
arath_OP_Arabidopsis_sproutsSEC_02102017_virNOG_elut.tidy	OP_Arabidopsis_sproutsSEC_02102017	A_thaliana_sprouts_SEC_32a_02112017	ENOG411DYCS	2	247.975491715	arath	0.0022471910112359553	0.5	0.5198241230933884	0.17191011235955056
arath_OP_Arabidopsis_sproutsSEC_02102017_virNOG_elut.tidy	OP_Arabidopsis_sproutsSEC_02102017	A_thaliana_sprouts_SEC_32a_02112017	ENOG411DYCU	1	29.3198721087	arath	0.0011235955056179776	0.04	0.023138651300829653	0.014831460674157304
arath_OP_Arabidopsis_sproutsSEC_02102017_virNOG_elut.tidy	OP_Arabidopsis_sproutsSEC_02102017	A_thaliana_sprouts_SEC_32a_02112017	ENOG411DYDD	1	31.533527987	arath	0.0011235955056179776	0.2	0.08128565724840199	0.026966292134831465
arath_OP_Arabidopsis_sproutsSEC_02102017_virNOG_elut.tidy	OP_Arabidopsis_sproutsSEC_02102017	A_thaliana_sprouts_SEC_32a_02112017	ENOG411DYDR	1	79.2311936943	arath	0.0011235955056179776	0.5	0.3093403509618809	0.151123595505618
arath_OP_Arabidopsis_sproutsSEC_02102017_virNOG_elut.tidy	OP_Arabidopsis_sproutsSEC_02102017	A_thaliana_sprouts_SEC_32a_02112017	ENOG411DYF9	4	25.8913521773	arath	0.0044943820224719105	0.26666666666666666	0.10014107135994972	0.024077046548956663
arath_OP_Arabidopsis_sproutsSEC_02102017_virNOG_elut.tidy	OP_Arabidopsis_sproutsSEC_02102017	A_thaliana_sprouts_SEC_32a_02112017	ENOG411DYFA	3	157.820839261	arath	0.0033707865168539327	0.061224489795918366	0.06564980100374625	0.02307116104868914
arath_OP_Arabidopsis_sproutsSEC_02102017_virNOG_elut.tidy	OP_Arabidopsis_sproutsSEC_02102017	A_thaliana_sprouts_SEC_32a_02112017	ENOG411DYFR	10	284.420741203	arath	0.011235955056179775	0.3448275862068966	0.22779502645271307	0.03451043338683788
arath_OP_Arabidopsis_sproutsSEC_02102017_virNOG_elut.tidy	OP_Arabidopsis_sproutsSEC_02102017	A_thaliana_sprouts_SEC_32a_02112017	ENOG411DYGY	3	247.771018005	arath	0.0033707865168539327	0.125	0.09227831484642489	0.04466292134831461
arath_OP_Arabidopsis_sproutsSEC_02102017_virNOG_elut.tidy	OP_Arabidopsis_sproutsSEC_02102017	A_thaliana_sprouts_SEC_32a_02112017	ENOG411DYHA	2	99.0215750959	arath	0.0022471910112359553	1	0.6597734412753224	0.1606741573033708
arath_OP_Arabidopsis_sproutsSEC_02102017_virNOG_elut.tidy	OP_Arabidopsis_sproutsSEC_02102017	A_thaliana_sprouts_SEC_32a_02112017	ENOG411DYHC	7	248.608082255	arath	0.007865168539325843	0.3684210526315789	0.22272139388809917	0.07161442933175637
arath_OP_Arabidopsis_sproutsSEC_02102017_virNOG_elut.tidy	OP_Arabidopsis_sproutsSEC_02102017	A_thaliana_sprouts_SEC_32a_02112017	ENOG411DYHT	1	28.6697953177	arath	0.0011235955056179776	1	0.41692338107179555	0.13483146067415733
arath_OP_Arabidopsis_sproutsSEC_02102017_virNOG_elut.tidy	OP_Arabidopsis_sproutsSEC_02102017	A_thaliana_sprouts_SEC_32a_02112017	ENOG411DYHW	4	176.079923351	arath	0.0044943820224719105	0.15384615384615385	0.13870933410618325	0.054954034729315634
arath_OP_Arabidopsis_sproutsSEC_02102017_virNOG_elut.tidy	OP_Arabidopsis_sproutsSEC_02102017	A_thaliana_sprouts_SEC_32a_02112017	ENOG411DYI4	2	193.866702959	arath	0.0022471910112359553	1	1	0.5707865168539327
arath_OP_Arabidopsis_sproutsSEC_02102017_virNOG_elut.tidy	OP_Arabidopsis_sproutsSEC_02102017	A_thaliana_sprouts_SEC_32a_02112017	ENOG411DYIZ	1	18.6661183871	arath	0.0011235955056179776	1	0.39917896596034247	0.08426966292134831
arath_OP_Arabidopsis_sproutsSEC_02102017_virNOG_elut.tidy	OP_Arabidopsis_sproutsSEC_02102017	A_thaliana_sprouts_SEC_32a_02112017	ENOG411DYJC	30	2982.72117216	arath	0.033707865168539325	0.8571428571428571	0.9769882426805232	0.22953451043338685
arath_OP_Arabidopsis_sproutsSEC_02102017_virNOG_elut.tidy	OP_Arabidopsis_sproutsSEC_02102017	A_thaliana_sprouts_SEC_32a_02112017	ENOG411DYJD	18	2291.06333636	arath	0.020224719101123594	0.32142857142857145	0.18360896043586533	0.09560776302349336
arath_OP_Arabidopsis_sproutsSEC_02102017_virNOG_elut.tidy	OP_Arabidopsis_sproutsSEC_02102017	A_thaliana_sprouts_SEC_32a_02112017	ENOG411DYJH	1	11.9534168074	arath	0.0011235955056179776	0.5	0.17084626983900197	0.04662921348314607
arath_OP_Arabidopsis_sproutsSEC_02102017_virNOG_elut.tidy	OP_Arabidopsis_sproutsSEC_02102017	A_thaliana_sprouts_SEC_32a_02112017	ENOG411DYJQ	1	97.8197537949	arath	0.0011235955056179776	0.25	0.2256503248857142	0.03960674157303371
arath_OP_Arabidopsis_sproutsSEC_02102017_virNOG_elut.tidy	OP_Arabidopsis_sproutsSEC_02102017	A_thaliana_sprouts_SEC_32a_02112017	ENOG411DYK4	1	83.4155338902	arath	0.0011235955056179776	1	0.606461476941731	0.6078651685393259
arath_OP_Arabidopsis_sproutsSEC_02102017_virNOG_elut.tidy	OP_Arabidopsis_sproutsSEC_02102017	A_thaliana_sprouts_SEC_32a_02112017	ENOG411DYKR	1	37.3818060007	arath	0.0011235955056179776	0.25	0.08581496885016102	0.05730337078651686
arath_OP_Arabidopsis_sproutsSEC_02102017_virNOG_elut.tidy	OP_Arabidopsis_sproutsSEC_02102017	A_thaliana_sprouts_SEC_32a_02112017	ENOG411DYKX	1	49.3940031647	arath	0.0011235955056179776	1	1	1
arath_OP_Arabidopsis_sproutsSEC_02102017_virNOG_elut.tidy	OP_Arabidopsis_sproutsSEC_02102017	A_thaliana_sprouts_SEC_32a_02112017	ENOG411DYKY	1	93.436594673	arath	0.0011235955056179776	0.5	0.25991206154654	0.07415730337078652
arath_OP_Arabidopsis_sproutsSEC_02102017_virNOG_elut.tidy	OP_Arabidopsis_sproutsSEC_02102017	A_thaliana_sprouts_SEC_32a_02112017	ENOG411DYKZ	1	36.1064688298	arath	0.0011235955056179776	1	0.3358588478715369	0.11123595505617978
arath_OP_Arabidopsis_sproutsSEC_02102017_virNOG_elut.tidy	OP_Arabidopsis_sproutsSEC_02102017	A_thaliana_sprouts_SEC_32a_02112017	ENOG411DYM7	3	280.745680849	arath	0.0033707865168539327	0.08108108108108109	0.09561599344421386	0.03051928332827209
arath_OP_Arabidopsis_sproutsSEC_02102017_virNOG_elut.tidy	OP_Arabidopsis_sproutsSEC_02102017	A_thaliana_sprouts_SEC_32a_02112017	ENOG411DYMB	23	805.69134696	arath	0.025842696629213482	0.6764705882352942	0.5740685229534764	0.11629213483146067
arath_OP_Arabidopsis_sproutsSEC_02102017_virNOG_elut.tidy	OP_Arabidopsis_sproutsSEC_02102017	A_thaliana_sprouts_SEC_32a_02112017	ENOG411DYMP	1	79.1854511358	arath	0.0011235955056179776	1	1	1
arath_OP_Arabidopsis_sproutsSEC_02102017_virNOG_elut.tidy	OP_Arabidopsis_sproutsSEC_02102017	A_thaliana_sprouts_SEC_32a_02112017	ENOG411DYMQ	1	52.1958345839	arath	0.0011235955056179776	0.1	0.08287394405158523	0.034606741573033714
arath_OP_Arabidopsis_sproutsSEC_02102017_virNOG_elut.tidy	OP_Arabidopsis_sproutsSEC_02102017	A_thaliana_sprouts_SEC_32a_02112017	ENOG411DYNC	1	27.3182292986	arath	0.0011235955056179776	1	0.29804740991185646	0.13483146067415733
arath_OP_Arabidopsis_sproutsSEC_02102017_virNOG_elut.tidy	OP_Arabidopsis_sproutsSEC_02102017	A_thaliana_sprouts_SEC_32a_02112017	ENOG411DYNX	8	1000.07183183	arath	0.008988764044943821	0.5333333333333333	0.2733230172428625	0.07091136079900126
arath_OP_Arabidopsis_sproutsSEC_02102017_virNOG_elut.tidy	OP_Arabidopsis_sproutsSEC_02102017	A_thaliana_sprouts_SEC_32a_02112017	ENOG411DYPH	4	220.382823143	arath	0.0044943820224719105	0.10526315789473684	0.1069178939013221	0.03960674157303371
arath_OP_Arabidopsis_sproutsSEC_02102017_virNOG_elut.tidy	OP_Arabidopsis_sproutsSEC_02102017	A_thaliana_sprouts_SEC_32a_02112017	ENOG411DYPR	2	256.923692849	arath	0.0022471910112359553	0.25	0.2707671245436734	0.100749063670412
arath_OP_Arabidopsis_sproutsSEC_02102017_virNOG_elut.tidy	OP_Arabidopsis_sproutsSEC_02102017	A_thaliana_sprouts_SEC_32a_02112017	ENOG411DYQ7	1	8.27339331825	arath	0.0011235955056179776	1	0.2524992346306551	0.3887640449438203
arath_OP_Arabidopsis_sproutsSEC_02102017_virNOG_elut.tidy	OP_Arabidopsis_sproutsSEC_02102017	A_thaliana_sprouts_SEC_32a_02112017	ENOG411DYRD	1	9.39350335043	arath	0.0011235955056179776	1	0.23843792792932783	0.09325842696629214
arath_OP_Arabidopsis_sproutsSEC_02102017_virNOG_elut.tidy	OP_Arabidopsis_sproutsSEC_02102017	A_thaliana_sprouts_SEC_32a_02112017	ENOG411DYRG	29	3775.47189323	arath	0.03258426966292135	1	0.8902186817483998	0.2769662921348315
arath_OP_Arabidopsis_sproutsSEC_02102017_virNOG_elut.tidy	OP_Arabidopsis_sproutsSEC_02102017	A_thaliana_sprouts_SEC_32a_02112017	ENOG411DYRI	1	93.573972569	arath	0.0011235955056179776	0.16666666666666666	0.10422243011596764	0.027247191011235957
arath_OP_Arabidopsis_sproutsSEC_02102017_virNOG_elut.tidy	OP_Arabidopsis_sproutsSEC_02102017	A_thaliana_sprouts_SEC_32a_02112017	ENOG411DYRK	2	95.0774324331	arath	0.0022471910112359553	0.05714285714285714	0.025434295017085436	0.017014446227929376
arath_OP_Arabidopsis_sproutsSEC_02102017_virNOG_elut.tidy	OP_Arabidopsis_sproutsSEC_02102017	A_thaliana_sprouts_SEC_32a_02112017	ENOG411DYRP	131	2992.02007766	arath	0.14719101123595504	0.6582914572864321	0.4777796166364515	0.14719101123595504
arath_OP_Arabidopsis_sproutsSEC_02102017_virNOG_elut.tidy	OP_Arabidopsis_sproutsSEC_02102017	A_thaliana_sprouts_SEC_32a_02112017	ENOG411DYS0	5	124.345467523	arath	0.0056179775280898875	0.125	0.06101710675873762	0.010371650821089025
arath_OP_Arabidopsis_sproutsSEC_02102017_virNOG_elut.tidy	OP_Arabidopsis_sproutsSEC_02102017	A_thaliana_sprouts_SEC_32a_02112017	ENOG411DYS1	4	212.716114034	arath	0.0044943820224719105	0.5714285714285714	0.5224113209168592	0.17191011235955056
arath_OP_Arabidopsis_sproutsSEC_02102017_virNOG_elut.tidy	OP_Arabidopsis_sproutsSEC_02102017	A_thaliana_sprouts_SEC_32a_02112017	ENOG411DYSG	1	10.2936883143	arath	0.0011235955056179776	0.5	0.8192084421306353	0.09662921348314608
arath_OP_Arabidopsis_sproutsSEC_02102017_virNOG_elut.tidy	OP_Arabidopsis_sproutsSEC_02102017	A_thaliana_sprouts_SEC_32a_02112017	ENOG411DYSK	2	237.700322442	arath	0.0022471910112359553	0.11764705882352941	0.0691511753692584	0.012883895131086143
arath_OP_Arabidopsis_sproutsSEC_02102017_virNOG_elut.tidy	OP_Arabidopsis_sproutsSEC_02102017	A_thaliana_sprouts_SEC_32a_02112017	ENOG411DYU0	23	953.298243882	arath	0.025842696629213482	0.2948717948717949	0.23966946307440096	0.10121722846441948
arath_OP_Arabidopsis_sproutsSEC_02102017_virNOG_elut.tidy	OP_Arabidopsis_sproutsSEC_02102017	A_thaliana_sprouts_SEC_32a_02112017	ENOG411DYUB	16	2522.01019574	arath	0.017977528089887642	0.9411764705882353	0.8978067813821208	0.3887640449438203
arath_OP_Arabidopsis_sproutsSEC_02102017_virNOG_elut.tidy	OP_Arabidopsis_sproutsSEC_02102017	A_thaliana_sprouts_SEC_32a_02112017	ENOG411DYUJ	1	29.610888209	arath	0.0011235955056179776	1	1	1
arath_OP_Arabidopsis_sproutsSEC_02102017_virNOG_elut.tidy	OP_Arabidopsis_sproutsSEC_02102017	A_thaliana_sprouts_SEC_32a_02112017	ENOG411DYW3	1	46.8573938852	arath	0.0011235955056179776	0.125	0.04923065673324272	0.019325842696629215
arath_OP_Arabidopsis_sproutsSEC_02102017_virNOG_elut.tidy	OP_Arabidopsis_sproutsSEC_02102017	A_thaliana_sprouts_SEC_32a_02112017	ENOG411DYW8	1	83.3531064588	arath	0.0011235955056179776	1	1	0.302247191011236
arath_OP_Arabidopsis_sproutsSEC_02102017_virNOG_elut.tidy	OP_Arabidopsis_sproutsSEC_02102017	A_thaliana_sprouts_SEC_32a_02112017	ENOG411DYWB	1	25.1357302754	arath	0.0011235955056179776	0.05	0.03574815077524862	0.018820224719101126
arath_OP_Arabidopsis_sproutsSEC_02102017_virNOG_elut.tidy	OP_Arabidopsis_sproutsSEC_02102017	A_thaliana_sprouts_SEC_32a_02112017	ENOG411DYWE	1	7.29523946094	arath	0.0011235955056179776	0.04	0.01154150184248451	0.0034684904738641917
arath_OP_Arabidopsis_sproutsSEC_02102017_virNOG_elut.tidy	OP_Arabidopsis_sproutsSEC_02102017	A_thaliana_sprouts_SEC_32a_02112017	ENOG411DYXH	3	286.708937773	arath	0.0033707865168539327	0.6	0.42232820026352813	0.10921348314606742
arath_OP_Arabidopsis_sproutsSEC_02102017_virNOG_elut.tidy	OP_Arabidopsis_sproutsSEC_02102017	A_thaliana_sprouts_SEC_32a_02112017	ENOG411DYXP	13	957.682360037	arath	0.014606741573033709	0.2549019607843137	0.25264320928183687	0.0945142101784534
arath_OP_Arabidopsis_sproutsSEC_02102017_virNOG_elut.tidy	OP_Arabidopsis_sproutsSEC_02102017	A_thaliana_sprouts_SEC_32a_02112017	ENOG411DYXT	1	168.832934112	arath	0.0011235955056179776	1	1	0.1820224719101124
arath_OP_Arabidopsis_sproutsSEC_02102017_virNOG_elut.tidy	OP_Arabidopsis_sproutsSEC_02102017	A_thaliana_sprouts_SEC_32a_02112017	ENOG411DYYS	5	340.154862981	arath	0.0056179775280898875	0.07692307692307693	0.09619754833480572	0.02662057044079516
arath_OP_Arabidopsis_sproutsSEC_02102017_virNOG_elut.tidy	OP_Arabidopsis_sproutsSEC_02102017	A_thaliana_sprouts_SEC_32a_02112017	ENOG411DYZ6	1	30.2022000637	arath	0.0011235955056179776	1	0.30959351406814956	0.08089887640449439
arath_OP_Arabidopsis_sproutsSEC_02102017_virNOG_elut.tidy	OP_Arabidopsis_sproutsSEC_02102017	A_thaliana_sprouts_SEC_32a_02112017	ENOG411DZ0C	1	128.709269087	arath	0.0011235955056179776	0.5	0.32977535035181316	0.07415730337078652
arath_OP_Arabidopsis_sproutsSEC_02102017_virNOG_elut.tidy	OP_Arabidopsis_sproutsSEC_02102017	A_thaliana_sprouts_SEC_32a_02112017	ENOG411DZ0N	2	373.589671615	arath	0.0022471910112359553	0.6666666666666666	0.5624150329086197	0.17191011235955056
arath_OP_Arabidopsis_sproutsSEC_02102017_virNOG_elut.tidy	OP_Arabidopsis_sproutsSEC_02102017	A_thaliana_sprouts_SEC_32a_02112017	ENOG411DZ0S	3	92.8136840418	arath	0.0033707865168539327	0.1	0.06309926979700055	0.010353130016051364
arath_OP_Arabidopsis_sproutsSEC_02102017_virNOG_elut.tidy	OP_Arabidopsis_sproutsSEC_02102017	A_thaliana_sprouts_SEC_32a_02112017	ENOG411DZ1X	1	8.25796998148	arath	0.0011235955056179776	0.5	0.2914812694148861	0.08089887640449439
arath_OP_Arabidopsis_sproutsSEC_02102017_virNOG_elut.tidy	OP_Arabidopsis_sproutsSEC_02102017	A_thaliana_sprouts_SEC_32a_02112017	ENOG411DZ2P	8	624.707488743	arath	0.008988764044943821	0.47058823529411764	0.2754115223948433	0.06471910112359551
arath_OP_Arabidopsis_sproutsSEC_02102017_virNOG_elut.tidy	OP_Arabidopsis_sproutsSEC_02102017	A_thaliana_sprouts_SEC_32a_02112017	ENOG411DZ3D	12	176.051864248	arath	0.01348314606741573	0.3157894736842105	0.32465410909866865	0.08382999511480216
arath_OP_Arabidopsis_sproutsSEC_02102017_virNOG_elut.tidy	OP_Arabidopsis_sproutsSEC_02102017	A_thaliana_sprouts_SEC_32a_02112017	ENOG411DZ3M	2	32.7798076838	arath	0.0022471910112359553	0.08	0.03596197479792654	0.009831460674157305
arath_OP_Arabidopsis_sproutsSEC_02102017_virNOG_elut.tidy	OP_Arabidopsis_sproutsSEC_02102017	A_thaliana_sprouts_SEC_32a_02112017	ENOG411DZ5B	2	200.272278445	arath	0.0022471910112359553	0.08	0.08297392907102996	0.029662921348314608
arath_OP_Arabidopsis_sproutsSEC_02102017_virNOG_elut.tidy	OP_Arabidopsis_sproutsSEC_02102017	A_thaliana_sprouts_SEC_32a_02112017	ENOG411DZ5E	4	437.915154064	arath	0.0044943820224719105	0.14285714285714285	0.1615000874528336	0.052969502407704656
arath_OP_Arabidopsis_sproutsSEC_02102017_virNOG_elut.tidy	OP_Arabidopsis_sproutsSEC_02102017	A_thaliana_sprouts_SEC_32a_02112017	ENOG411DZ5J	18	954.440313629	arath	0.020224719101123594	0.34615384615384615	0.36924149713589915	0.12089887640449437
arath_OP_Arabidopsis_sproutsSEC_02102017_virNOG_elut.tidy	OP_Arabidopsis_sproutsSEC_02102017	A_thaliana_sprouts_SEC_32a_02112017	ENOG411DZ5K	1	50.8722994139	arath	0.0011235955056179776	1	1	1
arath_OP_Arabidopsis_sproutsSEC_02102017_virNOG_elut.tidy	OP_Arabidopsis_sproutsSEC_02102017	A_thaliana_sprouts_SEC_32a_02112017	ENOG411DZ5Q	9	375.905108645	arath	0.010112359550561797	0.20930232558139536	0.14099738318249627	0.07878233603344656
arath_OP_Arabidopsis_sproutsSEC_02102017_virNOG_elut.tidy	OP_Arabidopsis_sproutsSEC_02102017	A_thaliana_sprouts_SEC_32a_02112017	ENOG411DZ5T	1	34.6874419804	arath	0.0011235955056179776	0.06666666666666667	0.029686935690841708	0.008988764044943821
arath_OP_Arabidopsis_sproutsSEC_02102017_virNOG_elut.tidy	OP_Arabidopsis_sproutsSEC_02102017	A_thaliana_sprouts_SEC_32a_02112017	ENOG411DZ5X	11	342.546109821	arath	0.012359550561797753	0.6470588235294118	0.5326105838422572	0.06252478519497687
arath_OP_Arabidopsis_sproutsSEC_02102017_virNOG_elut.tidy	OP_Arabidopsis_sproutsSEC_02102017	A_thaliana_sprouts_SEC_32a_02112017	ENOG411DZ6B	2	150.381665283	arath	0.0022471910112359553	1	0.7161024979333083	0.17191011235955056
arath_OP_Arabidopsis_sproutsSEC_02102017_virNOG_elut.tidy	OP_Arabidopsis_sproutsSEC_02102017	A_thaliana_sprouts_SEC_32a_02112017	ENOG411DZ6E	1	35.7663522319	arath	0.0011235955056179776	1	0.46168549049254315	0.07977528089887641
arath_OP_Arabidopsis_sproutsSEC_02102017_virNOG_elut.tidy	OP_Arabidopsis_sproutsSEC_02102017	A_thaliana_sprouts_SEC_32a_02112017	ENOG411DZ70	12	827.63794687	arath	0.01348314606741573	0.9230769230769231	0.7828084312327125	0.3805243445692884
arath_OP_Arabidopsis_sproutsSEC_02102017_virNOG_elut.tidy	OP_Arabidopsis_sproutsSEC_02102017	A_thaliana_sprouts_SEC_32a_02112017	ENOG411DZ79	6	139.124877709	arath	0.006741573033707865	0.2608695652173913	0.1793218843315789	0.025207620908646804
arath_OP_Arabidopsis_sproutsSEC_02102017_virNOG_elut.tidy	OP_Arabidopsis_sproutsSEC_02102017	A_thaliana_sprouts_SEC_32a_02112017	ENOG411DZ81	6	478.488625357	arath	0.006741573033707865	0.75	0.42134901192491997	0.15601926163723917
arath_OP_Arabidopsis_sproutsSEC_02102017_virNOG_elut.tidy	OP_Arabidopsis_sproutsSEC_02102017	A_thaliana_sprouts_SEC_32a_02112017	ENOG411DZ83	2	573.26098967	arath	0.0022471910112359553	0.06060606060606061	0.06758067750412691	0.02179775280898877
arath_OP_Arabidopsis_sproutsSEC_02102017_virNOG_elut.tidy	OP_Arabidopsis_sproutsSEC_02102017	A_thaliana_sprouts_SEC_32a_02112017	ENOG411DZ8T	1	74.05347131	arath	0.0011235955056179776	0.2	0.11635071099682137	0.019325842696629215
arath_OP_Arabidopsis_sproutsSEC_02102017_virNOG_elut.tidy	OP_Arabidopsis_sproutsSEC_02102017	A_thaliana_sprouts_SEC_32a_02112017	ENOG411DZ8W	1	12.5729726418	arath	0.0011235955056179776	0.07142857142857142	0.06004249753613048	0.024719101123595506
arath_OP_Arabidopsis_sproutsSEC_02102017_virNOG_elut.tidy	OP_Arabidopsis_sproutsSEC_02102017	A_thaliana_sprouts_SEC_32a_02112017	ENOG411DZ9C	2	349.005627419	arath	0.0022471910112359553	0.10526315789473684	0.12979731658579402	0.031815493790656416
arath_OP_Arabidopsis_sproutsSEC_02102017_virNOG_elut.tidy	OP_Arabidopsis_sproutsSEC_02102017	A_thaliana_sprouts_SEC_32a_02112017	ENOG411DZ9I	1	30.7869781212	arath	0.0011235955056179776	1	0.9083995267843704	0.8101123595505618
arath_OP_Arabidopsis_sproutsSEC_02102017_virNOG_elut.tidy	OP_Arabidopsis_sproutsSEC_02102017	A_thaliana_sprouts_SEC_32a_02112017	ENOG411DZ9W	14	1252.01011591	arath	0.015730337078651686	0.56	0.35385990652308674	0.08997752808988765
arath_OP_Arabidopsis_sproutsSEC_02102017_virNOG_elut.tidy	OP_Arabidopsis_sproutsSEC_02102017	A_thaliana_sprouts_SEC_32a_02112017	ENOG411DZ9Y	19	414.548694356	arath	0.021348314606741574	0.8636363636363636	0.8966055872933577	0.6380774032459426
arath_OP_Arabidopsis_sproutsSEC_02102017_virNOG_elut.tidy	OP_Arabidopsis_sproutsSEC_02102017	A_thaliana_sprouts_SEC_32a_02112017	ENOG411DZAV	1	207.524813972	arath	0.0011235955056179776	0.07142857142857142	0.13380729151070817	0.026484751203852328
arath_OP_Arabidopsis_sproutsSEC_02102017_virNOG_elut.tidy	OP_Arabidopsis_sproutsSEC_02102017	A_thaliana_sprouts_SEC_32a_02112017	ENOG411DZBA	22	558.881937382	arath	0.024719101123595506	0.7586206896551724	0.4324596834635967	0.08828250401284109
arath_OP_Arabidopsis_sproutsSEC_02102017_virNOG_elut.tidy	OP_Arabidopsis_sproutsSEC_02102017	A_thaliana_sprouts_SEC_32a_02112017	ENOG411DZBF	1	23.7540838637	arath	0.0011235955056179776	1	0.5984061667156588	0.39662921348314606
arath_OP_Arabidopsis_sproutsSEC_02102017_virNOG_elut.tidy	OP_Arabidopsis_sproutsSEC_02102017	A_thaliana_sprouts_SEC_32a_02112017	ENOG411DZBH	2	126.904975073	arath	0.0022471910112359553	0.2857142857142857	0.16622729917771734	0.0491171749598716
arath_OP_Arabidopsis_sproutsSEC_02102017_virNOG_elut.tidy	OP_Arabidopsis_sproutsSEC_02102017	A_thaliana_sprouts_SEC_32a_02112017	ENOG411DZBI	1	62.6630949127	arath	0.0011235955056179776	1	1	0.3707865168539326
arath_OP_Arabidopsis_sproutsSEC_02102017_virNOG_elut.tidy	OP_Arabidopsis_sproutsSEC_02102017	A_thaliana_sprouts_SEC_32a_02112017	ENOG411DZBN	1	47.8421051762	arath	0.0011235955056179776	1	0.41692338107246124	0.13483146067415733
arath_OP_Arabidopsis_sproutsSEC_02102017_virNOG_elut.tidy	OP_Arabidopsis_sproutsSEC_02102017	A_thaliana_sprouts_SEC_32a_02112017	ENOG411DZBW	18	760.112067584	arath	0.020224719101123594	0.2465753424657534	0.20604984271077945	0.053932584269662916
arath_OP_Arabidopsis_sproutsSEC_02102017_virNOG_elut.tidy	OP_Arabidopsis_sproutsSEC_02102017	A_thaliana_sprouts_SEC_32a_02112017	ENOG411DZCR	2	77.6512548126	arath	0.0022471910112359553	0.2857142857142857	0.1045415932804795	0.05730337078651686
arath_OP_Arabidopsis_sproutsSEC_02102017_virNOG_elut.tidy	OP_Arabidopsis_sproutsSEC_02102017	A_thaliana_sprouts_SEC_32a_02112017	ENOG411DZCS	1	61.440585216	arath	0.0011235955056179776	1	0.618680701922998	0.15280898876404497
arath_OP_Arabidopsis_sproutsSEC_02102017_virNOG_elut.tidy	OP_Arabidopsis_sproutsSEC_02102017	A_thaliana_sprouts_SEC_32a_02112017	ENOG411DZCW	8	1025.64538007	arath	0.008988764044943821	0.6153846153846154	0.7798048673798116	0.15280898876404497
arath_OP_Arabidopsis_sproutsSEC_02102017_virNOG_elut.tidy	OP_Arabidopsis_sproutsSEC_02102017	A_thaliana_sprouts_SEC_32a_02112017	ENOG411DZDB	1	136.71410088	arath	0.0011235955056179776	0.3333333333333333	0.19910322784030599	0.05355805243445693
arath_OP_Arabidopsis_sproutsSEC_02102017_virNOG_elut.tidy	OP_Arabidopsis_sproutsSEC_02102017	A_thaliana_sprouts_SEC_32a_02112017	ENOG411DZDI	1	328.221279519	arath	0.0011235955056179776	0.07692307692307693	0.07321196941957867	0.022904062229904928
arath_OP_Arabidopsis_sproutsSEC_02102017_virNOG_elut.tidy	OP_Arabidopsis_sproutsSEC_02102017	A_thaliana_sprouts_SEC_32a_02112017	ENOG411DZEM	1	92.5644720018	arath	0.0011235955056179776	0.034482758620689655	0.05467754904353872	0.010267338240991864
arath_OP_Arabidopsis_sproutsSEC_02102017_virNOG_elut.tidy	OP_Arabidopsis_sproutsSEC_02102017	A_thaliana_sprouts_SEC_32a_02112017	ENOG411DZFC	18	840.727835318	arath	0.020224719101123594	0.5806451612903226	0.5336136127891142	0.11595505617977526
arath_OP_Arabidopsis_sproutsSEC_02102017_virNOG_elut.tidy	OP_Arabidopsis_sproutsSEC_02102017	A_thaliana_sprouts_SEC_32a_02112017	ENOG411DZFG	1	9.14570708246	arath	0.0011235955056179776	0.16666666666666666	0.09919756970813381	0.024719101123595506
arath_OP_Arabidopsis_sproutsSEC_02102017_virNOG_elut.tidy	OP_Arabidopsis_sproutsSEC_02102017	A_thaliana_sprouts_SEC_32a_02112017	ENOG411DZFK	1	22.2780260809	arath	0.0011235955056179776	0.5	0.27218708511787343	0.08539325842696631
arath_OP_Arabidopsis_sproutsSEC_02102017_virNOG_elut.tidy	OP_Arabidopsis_sproutsSEC_02102017	A_thaliana_sprouts_SEC_32a_02112017	ENOG411DZFR	1	67.6332899408	arath	0.0011235955056179776	0.3333333333333333	0.14671467427334428	0.044569288389513115
arath_OP_Arabidopsis_sproutsSEC_02102017_virNOG_elut.tidy	OP_Arabidopsis_sproutsSEC_02102017	A_thaliana_sprouts_SEC_32a_02112017	ENOG411DZFT	57	2336.42431688	arath	0.06404494382022471	0.2688679245283019	0.24850169204315795	0.08005617977528089
arath_OP_Arabidopsis_sproutsSEC_02102017_virNOG_elut.tidy	OP_Arabidopsis_sproutsSEC_02102017	A_thaliana_sprouts_SEC_32a_02112017	ENOG411DZH3	17	364.139747552	arath	0.019101123595505618	0.6538461538461539	0.6262034407617387	0.19762316335350041
arath_OP_Arabidopsis_sproutsSEC_02102017_virNOG_elut.tidy	OP_Arabidopsis_sproutsSEC_02102017	A_thaliana_sprouts_SEC_32a_02112017	ENOG411DZH4	10	792.4230139	arath	0.011235955056179775	0.2777777777777778	0.28460430603319004	0.10455680399500623
arath_OP_Arabidopsis_sproutsSEC_02102017_virNOG_elut.tidy	OP_Arabidopsis_sproutsSEC_02102017	A_thaliana_sprouts_SEC_32a_02112017	ENOG411DZHA	4	160.109859264	arath	0.0044943820224719105	0.2222222222222222	0.149679819365948	0.07540574282147317
arath_OP_Arabidopsis_sproutsSEC_02102017_virNOG_elut.tidy	OP_Arabidopsis_sproutsSEC_02102017	A_thaliana_sprouts_SEC_32a_02112017	ENOG411DZHF	7	307.351282098	arath	0.007865168539325843	0.25925925925925924	0.19089875439320741	0.0881554307116105
arath_OP_Arabidopsis_sproutsSEC_02102017_virNOG_elut.tidy	OP_Arabidopsis_sproutsSEC_02102017	A_thaliana_sprouts_SEC_32a_02112017	ENOG411DZHJ	5	379.748025336	arath	0.0056179775280898875	0.21739130434782608	0.0767072694424359	0.018563751831949193
arath_OP_Arabidopsis_sproutsSEC_02102017_virNOG_elut.tidy	OP_Arabidopsis_sproutsSEC_02102017	A_thaliana_sprouts_SEC_32a_02112017	ENOG411DZHU	1	161.933884003	arath	0.0011235955056179776	0.1	0.05856265584012827	0.013295880149812735
arath_OP_Arabidopsis_sproutsSEC_02102017_virNOG_elut.tidy	OP_Arabidopsis_sproutsSEC_02102017	A_thaliana_sprouts_SEC_32a_02112017	ENOG411DZI4	8	544.14123628	arath	0.008988764044943821	0.1509433962264151	0.10174695957650919	0.05413687436159347
arath_OP_Arabidopsis_sproutsSEC_02102017_virNOG_elut.tidy	OP_Arabidopsis_sproutsSEC_02102017	A_thaliana_sprouts_SEC_32a_02112017	ENOG411DZID	5	308.121308811	arath	0.0056179775280898875	0.7142857142857143	0.49842361361714244	0.12279293739967898
arath_OP_Arabidopsis_sproutsSEC_02102017_virNOG_elut.tidy	OP_Arabidopsis_sproutsSEC_02102017	A_thaliana_sprouts_SEC_32a_02112017	ENOG411DZIP	15	4640.68420209	arath	0.016853932584269662	0.375	0.25925053877518983	0.05176565008025682
arath_OP_Arabidopsis_sproutsSEC_02102017_virNOG_elut.tidy	OP_Arabidopsis_sproutsSEC_02102017	A_thaliana_sprouts_SEC_32a_02112017	ENOG411DZIQ	1	23.0932034485	arath	0.0011235955056179776	0.5	0.2682426689197521	0.06741573033707866
arath_OP_Arabidopsis_sproutsSEC_02102017_virNOG_elut.tidy	OP_Arabidopsis_sproutsSEC_02102017	A_thaliana_sprouts_SEC_32a_02112017	ENOG411DZIV	13	592.512378845	arath	0.014606741573033709	0.5652173913043478	0.27218397694493623	0.09101123595505618
arath_OP_Arabidopsis_sproutsSEC_02102017_virNOG_elut.tidy	OP_Arabidopsis_sproutsSEC_02102017	A_thaliana_sprouts_SEC_32a_02112017	ENOG411DZK6	16	1701.58420743	arath	0.017977528089887642	0.16161616161616163	0.1372814147161818	0.0641016910679832
arath_OP_Arabidopsis_sproutsSEC_02102017_virNOG_elut.tidy	OP_Arabidopsis_sproutsSEC_02102017	A_thaliana_sprouts_SEC_32a_02112017	ENOG411DZKC	2	177.195315156	arath	0.0022471910112359553	1	1	0.18651685393258427
arath_OP_Arabidopsis_sproutsSEC_02102017_virNOG_elut.tidy	OP_Arabidopsis_sproutsSEC_02102017	A_thaliana_sprouts_SEC_32a_02112017	ENOG411DZKN	1	86.1513156329	arath	0.0011235955056179776	1	1	1
arath_OP_Arabidopsis_sproutsSEC_02102017_virNOG_elut.tidy	OP_Arabidopsis_sproutsSEC_02102017	A_thaliana_sprouts_SEC_32a_02112017	ENOG411DZM5	13	2777.10235716	arath	0.014606741573033709	1	1	0.6183520599250937
arath_OP_Arabidopsis_sproutsSEC_02102017_virNOG_elut.tidy	OP_Arabidopsis_sproutsSEC_02102017	A_thaliana_sprouts_SEC_32a_02112017	ENOG411DZNE	7	904.540141086	arath	0.007865168539325843	1	0.9950937718012938	0.2359550561797753
arath_OP_Arabidopsis_sproutsSEC_02102017_virNOG_elut.tidy	OP_Arabidopsis_sproutsSEC_02102017	A_thaliana_sprouts_SEC_32a_02112017	ENOG411DZNJ	17	1193.25680746	arath	0.019101123595505618	0.38636363636363635	0.2306821025000373	0.09975031210986267
arath_OP_Arabidopsis_sproutsSEC_02102017_virNOG_elut.tidy	OP_Arabidopsis_sproutsSEC_02102017	A_thaliana_sprouts_SEC_32a_02112017	ENOG411DZP6	1	88.225935401	arath	0.0011235955056179776	0.0625	0.04213519835636912	0.023174157303370788
arath_OP_Arabidopsis_sproutsSEC_02102017_virNOG_elut.tidy	OP_Arabidopsis_sproutsSEC_02102017	A_thaliana_sprouts_SEC_32a_02112017	ENOG411DZPM	1	2.50095817419	arath	0.0011235955056179776	0.5	0.1263059226682046	0.0910112359550562
arath_OP_Arabidopsis_sproutsSEC_02102017_virNOG_elut.tidy	OP_Arabidopsis_sproutsSEC_02102017	A_thaliana_sprouts_SEC_32a_02112017	ENOG411DZQ3	9	694.226342901	arath	0.010112359550561797	1	0.7479691548949181	0.3155056179775281
arath_OP_Arabidopsis_sproutsSEC_02102017_virNOG_elut.tidy	OP_Arabidopsis_sproutsSEC_02102017	A_thaliana_sprouts_SEC_32a_02112017	ENOG411DZQ7	1	56.1270216856	arath	0.0011235955056179776	0.07692307692307693	0.042877031589145	0.026101987899740713
arath_OP_Arabidopsis_sproutsSEC_02102017_virNOG_elut.tidy	OP_Arabidopsis_sproutsSEC_02102017	A_thaliana_sprouts_SEC_32a_02112017	ENOG411DZQK	1	14.3389050605	arath	0.0011235955056179776	1	0.3883450228489875	0.19213483146067417
arath_OP_Arabidopsis_sproutsSEC_02102017_virNOG_elut.tidy	OP_Arabidopsis_sproutsSEC_02102017	A_thaliana_sprouts_SEC_32a_02112017	ENOG411DZQY	8	727.854680118	arath	0.008988764044943821	0.47058823529411764	0.42245703836217535	0.07921348314606742
arath_OP_Arabidopsis_sproutsSEC_02102017_virNOG_elut.tidy	OP_Arabidopsis_sproutsSEC_02102017	A_thaliana_sprouts_SEC_32a_02112017	ENOG411DZR8	2	110.423293475	arath	0.0022471910112359553	0.05	0.02660575976179966	0.009438202247191012
arath_OP_Arabidopsis_sproutsSEC_02102017_virNOG_elut.tidy	OP_Arabidopsis_sproutsSEC_02102017	A_thaliana_sprouts_SEC_32a_02112017	ENOG411DZRS	1	89.3220056396	arath	0.0011235955056179776	1	1	1
arath_OP_Arabidopsis_sproutsSEC_02102017_virNOG_elut.tidy	OP_Arabidopsis_sproutsSEC_02102017	A_thaliana_sprouts_SEC_32a_02112017	ENOG411DZSC	1	79.2758142276	arath	0.0011235955056179776	0.08333333333333333	0.046122331002847454	0.014606741573033709
arath_OP_Arabidopsis_sproutsSEC_02102017_virNOG_elut.tidy	OP_Arabidopsis_sproutsSEC_02102017	A_thaliana_sprouts_SEC_32a_02112017	ENOG411DZSQ	2	117.796320307	arath	0.0022471910112359553	0.4	0.3109081486953132	0.03865168539325843
arath_OP_Arabidopsis_sproutsSEC_02102017_virNOG_elut.tidy	OP_Arabidopsis_sproutsSEC_02102017	A_thaliana_sprouts_SEC_32a_02112017	ENOG411DZT9	10	328.740878231	arath	0.011235955056179775	0.2777777777777778	0.269991908109777	0.10455680399500623
arath_OP_Arabidopsis_sproutsSEC_02102017_virNOG_elut.tidy	OP_Arabidopsis_sproutsSEC_02102017	A_thaliana_sprouts_SEC_32a_02112017	ENOG411DZTB	1	73.4188667437	arath	0.0011235955056179776	1	0.5360406404173805	0.9235955056179775
arath_OP_Arabidopsis_sproutsSEC_02102017_virNOG_elut.tidy	OP_Arabidopsis_sproutsSEC_02102017	A_thaliana_sprouts_SEC_32a_02112017	ENOG411DZU7	4	260.779188879	arath	0.0044943820224719105	0.5	0.40191176966521197	0.13370786516853933
arath_OP_Arabidopsis_sproutsSEC_02102017_virNOG_elut.tidy	OP_Arabidopsis_sproutsSEC_02102017	A_thaliana_sprouts_SEC_32a_02112017	ENOG411DZUJ	1	134.296327392	arath	0.0011235955056179776	0.16666666666666666	0.13283458583854527	0.06273408239700375
arath_OP_Arabidopsis_sproutsSEC_02102017_virNOG_elut.tidy	OP_Arabidopsis_sproutsSEC_02102017	A_thaliana_sprouts_SEC_32a_02112017	ENOG411DZWJ	13	520.256076468	arath	0.014606741573033709	0.7647058823529411	0.521612731808256	0.136938202247191
arath_OP_Arabidopsis_sproutsSEC_02102017_virNOG_elut.tidy	OP_Arabidopsis_sproutsSEC_02102017	A_thaliana_sprouts_SEC_32a_02112017	ENOG411DZWQ	6	545.301474988	arath	0.006741573033707865	0.18181818181818182	0.11816081394669743	0.017568947906026557
arath_OP_Arabidopsis_sproutsSEC_02102017_virNOG_elut.tidy	OP_Arabidopsis_sproutsSEC_02102017	A_thaliana_sprouts_SEC_32a_02112017	ENOG411DZWV	11	237.387887998	arath	0.012359550561797753	0.1746031746031746	0.09599613590190441	0.025646067415730337
arath_OP_Arabidopsis_sproutsSEC_02102017_virNOG_elut.tidy	OP_Arabidopsis_sproutsSEC_02102017	A_thaliana_sprouts_SEC_32a_02112017	ENOG411DZWZ	2	49.8765124524	arath	0.0022471910112359553	0.4	0.21274418569511377	0.040449438202247195
arath_OP_Arabidopsis_sproutsSEC_02102017_virNOG_elut.tidy	OP_Arabidopsis_sproutsSEC_02102017	A_thaliana_sprouts_SEC_32a_02112017	ENOG411DZXJ	1	188.193645062	arath	0.0011235955056179776	0.3333333333333333	0.23031214894671734	0.042696629213483155
arath_OP_Arabidopsis_sproutsSEC_02102017_virNOG_elut.tidy	OP_Arabidopsis_sproutsSEC_02102017	A_thaliana_sprouts_SEC_32a_02112017	ENOG411DZXU	7	777.413763769	arath	0.007865168539325843	0.25	0.2084856937829744	0.08972118185601333
arath_OP_Arabidopsis_sproutsSEC_02102017_virNOG_elut.tidy	OP_Arabidopsis_sproutsSEC_02102017	A_thaliana_sprouts_SEC_32a_02112017	ENOG411DZYN	2	147.03157868	arath	0.0022471910112359553	0.3333333333333333	0.415492933279034	0.03865168539325843
arath_OP_Arabidopsis_sproutsSEC_02102017_virNOG_elut.tidy	OP_Arabidopsis_sproutsSEC_02102017	A_thaliana_sprouts_SEC_32a_02112017	ENOG411DZYT	2	118.751514936	arath	0.0022471910112359553	0.125	0.0844490682868661	0.0377808988764045
arath_OP_Arabidopsis_sproutsSEC_02102017_virNOG_elut.tidy	OP_Arabidopsis_sproutsSEC_02102017	A_thaliana_sprouts_SEC_32a_02112017	ENOG411E00Y	26	2002.74294068	arath	0.029213483146067417	1	0.9910468037847391	0.23370786516853934
arath_OP_Arabidopsis_sproutsSEC_02102017_virNOG_elut.tidy	OP_Arabidopsis_sproutsSEC_02102017	A_thaliana_sprouts_SEC_32a_02112017	ENOG411E01K	1	84.7965551877	arath	0.0011235955056179776	0.125	0.07819813214107453	0.01207865168539326
arath_OP_Arabidopsis_sproutsSEC_02102017_virNOG_elut.tidy	OP_Arabidopsis_sproutsSEC_02102017	A_thaliana_sprouts_SEC_32a_02112017	ENOG411E01T	3	284.20638158	arath	0.0033707865168539327	0.13636363636363635	0.09373635059009147	0.042134831460674156
arath_OP_Arabidopsis_sproutsSEC_02102017_virNOG_elut.tidy	OP_Arabidopsis_sproutsSEC_02102017	A_thaliana_sprouts_SEC_32a_02112017	ENOG411E030	1	48.2566814776	arath	0.0011235955056179776	0.3333333333333333	0.28205290961726914	0.1254681647940075
arath_OP_Arabidopsis_sproutsSEC_02102017_virNOG_elut.tidy	OP_Arabidopsis_sproutsSEC_02102017	A_thaliana_sprouts_SEC_32a_02112017	ENOG411E03K	3	1047.5999981	arath	0.0033707865168539327	0.5	0.4517482918892232	0.09606741573033709
arath_OP_Arabidopsis_sproutsSEC_02102017_virNOG_elut.tidy	OP_Arabidopsis_sproutsSEC_02102017	A_thaliana_sprouts_SEC_32a_02112017	ENOG411E03X	1	27.4892440619	arath	0.0011235955056179776	1	0.15814335144119263	0.13483146067415733
arath_OP_Arabidopsis_sproutsSEC_02102017_virNOG_elut.tidy	OP_Arabidopsis_sproutsSEC_02102017	A_thaliana_sprouts_SEC_32a_02112017	ENOG411E046	1	61.715785473	arath	0.0011235955056179776	0.5	0.23451940185289802	0.06741573033707866
arath_OP_Arabidopsis_sproutsSEC_02102017_virNOG_elut.tidy	OP_Arabidopsis_sproutsSEC_02102017	A_thaliana_sprouts_SEC_32a_02112017	ENOG411E04E	1	17.1423690842	arath	0.0011235955056179776	1	0.34299094658750867	0.17191011235955056
arath_OP_Arabidopsis_sproutsSEC_02102017_virNOG_elut.tidy	OP_Arabidopsis_sproutsSEC_02102017	A_thaliana_sprouts_SEC_32a_02112017	ENOG411E04I	1	46.3373360169	arath	0.0011235955056179776	0.08333333333333333	0.06320279753469102	0.030898876404494385
arath_OP_Arabidopsis_sproutsSEC_02102017_virNOG_elut.tidy	OP_Arabidopsis_sproutsSEC_02102017	A_thaliana_sprouts_SEC_32a_02112017	ENOG411E04K	1	54.2452858222	arath	0.0011235955056179776	1	0.7789594699188405	0.15842696629213485
arath_OP_Arabidopsis_sproutsSEC_02102017_virNOG_elut.tidy	OP_Arabidopsis_sproutsSEC_02102017	A_thaliana_sprouts_SEC_32a_02112017	ENOG411E059	1	83.7531193159	arath	0.0011235955056179776	1	1	0.302247191011236
arath_OP_Arabidopsis_sproutsSEC_02102017_virNOG_elut.tidy	OP_Arabidopsis_sproutsSEC_02102017	A_thaliana_sprouts_SEC_32a_02112017	ENOG411E05R	2	21.7023423325	arath	0.0022471910112359553	0.4	0.2370499817559345	0.03865168539325843
arath_OP_Arabidopsis_sproutsSEC_02102017_virNOG_elut.tidy	OP_Arabidopsis_sproutsSEC_02102017	A_thaliana_sprouts_SEC_32a_02112017	ENOG411E061	5	636.404508297	arath	0.0056179775280898875	0.13157894736842105	0.12172798710857637	0.048024646611090974
arath_OP_Arabidopsis_sproutsSEC_02102017_virNOG_elut.tidy	OP_Arabidopsis_sproutsSEC_02102017	A_thaliana_sprouts_SEC_32a_02112017	ENOG411E070	3	473.270910128	arath	0.0033707865168539327	0.08571428571428572	0.03190123620762735	0.01215526046986721
arath_OP_Arabidopsis_sproutsSEC_02102017_virNOG_elut.tidy	OP_Arabidopsis_sproutsSEC_02102017	A_thaliana_sprouts_SEC_32a_02112017	ENOG411E07X	6	946.658418165	arath	0.006741573033707865	1	0.6413155848107136	0.18202247191011237
arath_OP_Arabidopsis_sproutsSEC_02102017_virNOG_elut.tidy	OP_Arabidopsis_sproutsSEC_02102017	A_thaliana_sprouts_SEC_32a_02112017	ENOG411E083	4	395.782076094	arath	0.0044943820224719105	0.17391304347826086	0.13388015923956265	0.033094994892747705
arath_OP_Arabidopsis_sproutsSEC_02102017_virNOG_elut.tidy	OP_Arabidopsis_sproutsSEC_02102017	A_thaliana_sprouts_SEC_32a_02112017	ENOG411E08A	2	9.50290487406	arath	0.0022471910112359553	0.08333333333333333	0.03868407829044843	0.00805243445692884
arath_OP_Arabidopsis_sproutsSEC_02102017_virNOG_elut.tidy	OP_Arabidopsis_sproutsSEC_02102017	A_thaliana_sprouts_SEC_32a_02112017	ENOG411E08J	5	150.858155176	arath	0.0056179775280898875	0.15625	0.08197910702279722	0.022687986171132237
arath_OP_Arabidopsis_sproutsSEC_02102017_virNOG_elut.tidy	OP_Arabidopsis_sproutsSEC_02102017	A_thaliana_sprouts_SEC_32a_02112017	ENOG411E08M	1	23.8391311751	arath	0.0011235955056179776	0.3333333333333333	0.1044894193372897	0.02808988764044944
arath_OP_Arabidopsis_sproutsSEC_02102017_virNOG_elut.tidy	OP_Arabidopsis_sproutsSEC_02102017	A_thaliana_sprouts_SEC_32a_02112017	ENOG411E09D	1	84.3064016895	arath	0.0011235955056179776	0.07142857142857142	0.05423756208391506	0.013884430176565009
arath_OP_Arabidopsis_sproutsSEC_02102017_virNOG_elut.tidy	OP_Arabidopsis_sproutsSEC_02102017	A_thaliana_sprouts_SEC_32a_02112017	ENOG411E09E	1	67.1954273606	arath	0.0011235955056179776	0.07692307692307693	0.029570930036522235	0.02662057044079516
arath_OP_Arabidopsis_sproutsSEC_02102017_virNOG_elut.tidy	OP_Arabidopsis_sproutsSEC_02102017	A_thaliana_sprouts_SEC_32a_02112017	ENOG411E0AU	1	109.376395336	arath	0.0011235955056179776	0.043478260869565216	0.033353870485857105	0.008891060087933562
arath_OP_Arabidopsis_sproutsSEC_02102017_virNOG_elut.tidy	OP_Arabidopsis_sproutsSEC_02102017	A_thaliana_sprouts_SEC_32a_02112017	ENOG411E0B3	1	28.9477377129	arath	0.0011235955056179776	0.023255813953488372	0.008476258587794452	0.0048689138576779025
arath_OP_Arabidopsis_sproutsSEC_02102017_virNOG_elut.tidy	OP_Arabidopsis_sproutsSEC_02102017	A_thaliana_sprouts_SEC_32a_02112017	ENOG411E0B4	25	1937.01857949	arath	0.028089887640449437	0.6097560975609756	0.4561676501613323	0.06974041069352964
arath_OP_Arabidopsis_sproutsSEC_02102017_virNOG_elut.tidy	OP_Arabidopsis_sproutsSEC_02102017	A_thaliana_sprouts_SEC_32a_02112017	ENOG411E0B7	3	44.2954266824	arath	0.0033707865168539327	0.06818181818181818	0.03215302555629355	0.027247191011235954
arath_OP_Arabidopsis_sproutsSEC_02102017_virNOG_elut.tidy	OP_Arabidopsis_sproutsSEC_02102017	A_thaliana_sprouts_SEC_32a_02112017	ENOG411E0BM	2	167.332363056	arath	0.0022471910112359553	0.25	0.29188960513489187	0.04297752808988764
arath_OP_Arabidopsis_sproutsSEC_02102017_virNOG_elut.tidy	OP_Arabidopsis_sproutsSEC_02102017	A_thaliana_sprouts_SEC_32a_02112017	ENOG411E0BW	2	92.3519244197	arath	0.0022471910112359553	0.15384615384615385	0.06469500740790021	0.02074330164217805
arath_OP_Arabidopsis_sproutsSEC_02102017_virNOG_elut.tidy	OP_Arabidopsis_sproutsSEC_02102017	A_thaliana_sprouts_SEC_32a_02112017	ENOG411E0D8	27	1073.60149956	arath	0.030337078651685393	0.9	0.9548310520179002	0.35481191988275523
arath_OP_Arabidopsis_sproutsSEC_02102017_virNOG_elut.tidy	OP_Arabidopsis_sproutsSEC_02102017	A_thaliana_sprouts_SEC_32a_02112017	ENOG411E0DM	2	215.273621038	arath	0.0022471910112359553	0.2857142857142857	0.24230580747533065	0.08635634028892457
arath_OP_Arabidopsis_sproutsSEC_02102017_virNOG_elut.tidy	OP_Arabidopsis_sproutsSEC_02102017	A_thaliana_sprouts_SEC_32a_02112017	ENOG411E0DR	6	539.28440269	arath	0.006741573033707865	0.2222222222222222	0.16374030124361771	0.0863920099875156
arath_OP_Arabidopsis_sproutsSEC_02102017_virNOG_elut.tidy	OP_Arabidopsis_sproutsSEC_02102017	A_thaliana_sprouts_SEC_32a_02112017	ENOG411E0E1	1	23.7780573976	arath	0.0011235955056179776	1	0.3216437089842397	0.0910112359550562
arath_OP_Arabidopsis_sproutsSEC_02102017_virNOG_elut.tidy	OP_Arabidopsis_sproutsSEC_02102017	A_thaliana_sprouts_SEC_32a_02112017	ENOG411E0E5	1	38.7207693124	arath	0.0011235955056179776	0.3333333333333333	0.2132366271162284	0.09943820224719102
arath_OP_Arabidopsis_sproutsSEC_02102017_virNOG_elut.tidy	OP_Arabidopsis_sproutsSEC_02102017	A_thaliana_sprouts_SEC_32a_02112017	ENOG411E0EC	1	23.2366161764	arath	0.0011235955056179776	1	0.4169233810713782	0.13483146067415733
arath_OP_Arabidopsis_sproutsSEC_02102017_virNOG_elut.tidy	OP_Arabidopsis_sproutsSEC_02102017	A_thaliana_sprouts_SEC_32a_02112017	ENOG411E0FB	15	667.916551827	arath	0.016853932584269662	0.35714285714285715	0.35944919516060186	0.13884430176565007
arath_OP_Arabidopsis_sproutsSEC_02102017_virNOG_elut.tidy	OP_Arabidopsis_sproutsSEC_02102017	A_thaliana_sprouts_SEC_32a_02112017	ENOG411E0FG	1	70.8010072441	arath	0.0011235955056179776	1	0.4971076166030475	0.08089887640449439
arath_OP_Arabidopsis_sproutsSEC_02102017_virNOG_elut.tidy	OP_Arabidopsis_sproutsSEC_02102017	A_thaliana_sprouts_SEC_32a_02112017	ENOG411E0GE	1	73.3705012189	arath	0.0011235955056179776	1	0.3070839458780956	0.10898876404494383
arath_OP_Arabidopsis_sproutsSEC_02102017_virNOG_elut.tidy	OP_Arabidopsis_sproutsSEC_02102017	A_thaliana_sprouts_SEC_32a_02112017	ENOG411E0GG	7	261.07591124	arath	0.007865168539325843	0.7777777777777778	0.6548166500686258	0.15042134831460674
arath_OP_Arabidopsis_sproutsSEC_02102017_virNOG_elut.tidy	OP_Arabidopsis_sproutsSEC_02102017	A_thaliana_sprouts_SEC_32a_02112017	ENOG411E0GH	1	24.2909951097	arath	0.0011235955056179776	0.5	0.21287229693672463	0.07640449438202249
arath_OP_Arabidopsis_sproutsSEC_02102017_virNOG_elut.tidy	OP_Arabidopsis_sproutsSEC_02102017	A_thaliana_sprouts_SEC_32a_02112017	ENOG411E0GK	3	198.429255538	arath	0.0033707865168539327	1	0.8697503194663052	0.906741573033708
arath_OP_Arabidopsis_sproutsSEC_02102017_virNOG_elut.tidy	OP_Arabidopsis_sproutsSEC_02102017	A_thaliana_sprouts_SEC_32a_02112017	ENOG411E0HU	2	233.062426693	arath	0.0022471910112359553	0.2857142857142857	0.23606701919533807	0.03865168539325843
arath_OP_Arabidopsis_sproutsSEC_02102017_virNOG_elut.tidy	OP_Arabidopsis_sproutsSEC_02102017	A_thaliana_sprouts_SEC_32a_02112017	ENOG411E0I3	25	2355.30807605	arath	0.028089887640449437	1	1	0.4197877652933833
arath_OP_Arabidopsis_sproutsSEC_02102017_virNOG_elut.tidy	OP_Arabidopsis_sproutsSEC_02102017	A_thaliana_sprouts_SEC_32a_02112017	ENOG411E0IF	1	41.5626441818	arath	0.0011235955056179776	1	1	1
arath_OP_Arabidopsis_sproutsSEC_02102017_virNOG_elut.tidy	OP_Arabidopsis_sproutsSEC_02102017	A_thaliana_sprouts_SEC_32a_02112017	ENOG411E0IK	1	233.984077416	arath	0.0011235955056179776	0.14285714285714285	0.12070025032233309	0.043178170144462284
arath_OP_Arabidopsis_sproutsSEC_02102017_virNOG_elut.tidy	OP_Arabidopsis_sproutsSEC_02102017	A_thaliana_sprouts_SEC_32a_02112017	ENOG411E0KH	4	430.369663536	arath	0.0044943820224719105	0.19047619047619047	0.20912709659949374	0.05757089352594971
arath_OP_Arabidopsis_sproutsSEC_02102017_virNOG_elut.tidy	OP_Arabidopsis_sproutsSEC_02102017	A_thaliana_sprouts_SEC_32a_02112017	ENOG411E0KU	1	49.3689808733	arath	0.0011235955056179776	0.058823529411764705	0.012308963010931812	0.0052668539325842695
arath_OP_Arabidopsis_sproutsSEC_02102017_virNOG_elut.tidy	OP_Arabidopsis_sproutsSEC_02102017	A_thaliana_sprouts_SEC_32a_02112017	ENOG411E0M9	1	185.371683004	arath	0.0011235955056179776	1	1	1
arath_OP_Arabidopsis_sproutsSEC_02102017_virNOG_elut.tidy	OP_Arabidopsis_sproutsSEC_02102017	A_thaliana_sprouts_SEC_32a_02112017	ENOG411E0MZ	7	880.943441753	arath	0.007865168539325843	1	0.8862665915913915	0.25483146067415735
arath_OP_Arabidopsis_sproutsSEC_02102017_virNOG_elut.tidy	OP_Arabidopsis_sproutsSEC_02102017	A_thaliana_sprouts_SEC_32a_02112017	ENOG411E0NJ	6	432.015646441	arath	0.006741573033707865	1	0.5995737017013834	0.1398876404494382
arath_OP_Arabidopsis_sproutsSEC_02102017_virNOG_elut.tidy	OP_Arabidopsis_sproutsSEC_02102017	A_thaliana_sprouts_SEC_32a_02112017	ENOG411E0P3	2	106.916476406	arath	0.0022471910112359553	0.2857142857142857	0.134526688288074	0.036329588014981276
arath_OP_Arabidopsis_sproutsSEC_02102017_virNOG_elut.tidy	OP_Arabidopsis_sproutsSEC_02102017	A_thaliana_sprouts_SEC_32a_02112017	ENOG411E0P7	5	567.249070013	arath	0.0056179775280898875	0.2777777777777778	0.19040595356015122	0.048314606741573035
arath_OP_Arabidopsis_sproutsSEC_02102017_virNOG_elut.tidy	OP_Arabidopsis_sproutsSEC_02102017	A_thaliana_sprouts_SEC_32a_02112017	ENOG411E0PF	1	116.017105052	arath	0.0011235955056179776	0.06666666666666667	0.07924856899003974	0.024719101123595506
arath_OP_Arabidopsis_sproutsSEC_02102017_virNOG_elut.tidy	OP_Arabidopsis_sproutsSEC_02102017	A_thaliana_sprouts_SEC_32a_02112017	ENOG411E0Q6	1	18.0420935377	arath	0.0011235955056179776	0.1	0.07507452907474212	0.01404494382022472
arath_OP_Arabidopsis_sproutsSEC_02102017_virNOG_elut.tidy	OP_Arabidopsis_sproutsSEC_02102017	A_thaliana_sprouts_SEC_32a_02112017	ENOG411E0QN	1	25.2460564901	arath	0.0011235955056179776	1	1	1
arath_OP_Arabidopsis_sproutsSEC_02102017_virNOG_elut.tidy	OP_Arabidopsis_sproutsSEC_02102017	A_thaliana_sprouts_SEC_32a_02112017	ENOG411E0SZ	1	23.9457389169	arath	0.0011235955056179776	1	0.32367199410385483	0.07977528089887641
arath_OP_Arabidopsis_sproutsSEC_02102017_virNOG_elut.tidy	OP_Arabidopsis_sproutsSEC_02102017	A_thaliana_sprouts_SEC_32a_02112017	ENOG411E0TS	1	24.562007024	arath	0.0011235955056179776	1	0.18349902267583346	0.17528089887640452
arath_OP_Arabidopsis_sproutsSEC_02102017_virNOG_elut.tidy	OP_Arabidopsis_sproutsSEC_02102017	A_thaliana_sprouts_SEC_32a_02112017	ENOG411E0U9	2	225.915660954	arath	0.0022471910112359553	0.3333333333333333	0.3163809591782505	0.100749063670412
arath_OP_Arabidopsis_sproutsSEC_02102017_virNOG_elut.tidy	OP_Arabidopsis_sproutsSEC_02102017	A_thaliana_sprouts_SEC_32a_02112017	ENOG411E0UD	4	161.795350273	arath	0.0044943820224719105	0.05263157894736842	0.043762004638318266	0.02300413956238912
arath_OP_Arabidopsis_sproutsSEC_02102017_virNOG_elut.tidy	OP_Arabidopsis_sproutsSEC_02102017	A_thaliana_sprouts_SEC_32a_02112017	ENOG411E0V1	1	39.3139501766	arath	0.0011235955056179776	1	1	1
arath_OP_Arabidopsis_sproutsSEC_02102017_virNOG_elut.tidy	OP_Arabidopsis_sproutsSEC_02102017	A_thaliana_sprouts_SEC_32a_02112017	ENOG411E0V4	5	331.30084341	arath	0.0056179775280898875	0.625	0.28056207235265146	0.06741573033707865
arath_OP_Arabidopsis_sproutsSEC_02102017_virNOG_elut.tidy	OP_Arabidopsis_sproutsSEC_02102017	A_thaliana_sprouts_SEC_32a_02112017	ENOG411E0V7	4	472.115849461	arath	0.0044943820224719105	1	0.8086153025876266	0.302247191011236
arath_OP_Arabidopsis_sproutsSEC_02102017_virNOG_elut.tidy	OP_Arabidopsis_sproutsSEC_02102017	A_thaliana_sprouts_SEC_32a_02112017	ENOG411E0VC	10	2154.12848349	arath	0.011235955056179775	0.5263157894736842	0.7379461639471888	0.15907746895328206
arath_OP_Arabidopsis_sproutsSEC_02102017_virNOG_elut.tidy	OP_Arabidopsis_sproutsSEC_02102017	A_thaliana_sprouts_SEC_32a_02112017	ENOG411E0WJ	16	1461.14668891	arath	0.017977528089887642	0.4	0.4289818213862065	0.12089887640449438
arath_OP_Arabidopsis_sproutsSEC_02102017_virNOG_elut.tidy	OP_Arabidopsis_sproutsSEC_02102017	A_thaliana_sprouts_SEC_32a_02112017	ENOG411E0X3	1	36.0741692556	arath	0.0011235955056179776	1	1	1
arath_OP_Arabidopsis_sproutsSEC_02102017_virNOG_elut.tidy	OP_Arabidopsis_sproutsSEC_02102017	A_thaliana_sprouts_SEC_32a_02112017	ENOG411E0YD	30	1584.84022448	arath	0.033707865168539325	0.7894736842105263	0.7178554584735708	0.2386162034299231
arath_OP_Arabidopsis_sproutsSEC_02102017_virNOG_elut.tidy	OP_Arabidopsis_sproutsSEC_02102017	A_thaliana_sprouts_SEC_32a_02112017	ENOG411E0Z4	2	227.799476251	arath	0.0022471910112359553	1	0.3869918925848822	0.08089887640449439
arath_OP_Arabidopsis_sproutsSEC_02102017_virNOG_elut.tidy	OP_Arabidopsis_sproutsSEC_02102017	A_thaliana_sprouts_SEC_32a_02112017	ENOG411E0ZK	7	312.531678652	arath	0.007865168539325843	0.2	0.21047618948111824	0.0752808988764045
arath_OP_Arabidopsis_sproutsSEC_02102017_virNOG_elut.tidy	OP_Arabidopsis_sproutsSEC_02102017	A_thaliana_sprouts_SEC_32a_02112017	ENOG411E104	6	235.606938267	arath	0.006741573033707865	0.3157894736842105	0.257323180131583	0.09544648137196925
arath_OP_Arabidopsis_sproutsSEC_02102017_virNOG_elut.tidy	OP_Arabidopsis_sproutsSEC_02102017	A_thaliana_sprouts_SEC_32a_02112017	ENOG411E10F	1	30.7383649433	arath	0.0011235955056179776	1	0.6576271883208882	0.13483146067415733
arath_OP_Arabidopsis_sproutsSEC_02102017_virNOG_elut.tidy	OP_Arabidopsis_sproutsSEC_02102017	A_thaliana_sprouts_SEC_32a_02112017	ENOG411E10S	9	729.050086129	arath	0.010112359550561797	0.42857142857142855	0.39293158980218745	0.11123595505617977
arath_OP_Arabidopsis_sproutsSEC_02102017_virNOG_elut.tidy	OP_Arabidopsis_sproutsSEC_02102017	A_thaliana_sprouts_SEC_32a_02112017	ENOG411E11A	2	137.016349998	arath	0.0022471910112359553	0.3333333333333333	0.25665335503498177	0.08426966292134831
arath_OP_Arabidopsis_sproutsSEC_02102017_virNOG_elut.tidy	OP_Arabidopsis_sproutsSEC_02102017	A_thaliana_sprouts_SEC_32a_02112017	ENOG411E11C	3	218.70676652	arath	0.0033707865168539327	0.75	0.3339339257896776	0.12893258426966292
arath_OP_Arabidopsis_sproutsSEC_02102017_virNOG_elut.tidy	OP_Arabidopsis_sproutsSEC_02102017	A_thaliana_sprouts_SEC_32a_02112017	ENOG411E11H	3	354.743059229	arath	0.0033707865168539327	0.15	0.15343407094460704	0.054642223536369015
arath_OP_Arabidopsis_sproutsSEC_02102017_virNOG_elut.tidy	OP_Arabidopsis_sproutsSEC_02102017	A_thaliana_sprouts_SEC_32a_02112017	ENOG411E13F	1	129.939157659	arath	0.0011235955056179776	1	1	1
arath_OP_Arabidopsis_sproutsSEC_02102017_virNOG_elut.tidy	OP_Arabidopsis_sproutsSEC_02102017	A_thaliana_sprouts_SEC_32a_02112017	ENOG411E14H	7	425.025390181	arath	0.007865168539325843	0.875	0.8756132514012867	0.2721348314606742
arath_OP_Arabidopsis_sproutsSEC_02102017_virNOG_elut.tidy	OP_Arabidopsis_sproutsSEC_02102017	A_thaliana_sprouts_SEC_32a_02112017	ENOG411E15G	12	2286.4520022	arath	0.01348314606741573	0.42857142857142855	0.4414710847129949	0.11882022471910113
arath_OP_Arabidopsis_sproutsSEC_02102017_virNOG_elut.tidy	OP_Arabidopsis_sproutsSEC_02102017	A_thaliana_sprouts_SEC_32a_02112017	ENOG411E15S	1	25.7595621807	arath	0.0011235955056179776	1	0.5368001713400811	0.19887640449438204
arath_OP_Arabidopsis_sproutsSEC_02102017_virNOG_elut.tidy	OP_Arabidopsis_sproutsSEC_02102017	A_thaliana_sprouts_SEC_32a_02112017	ENOG411E15Z	1	43.1817081904	arath	0.0011235955056179776	1	0.7834803044883425	0.33932584269662924
arath_OP_Arabidopsis_sproutsSEC_02102017_virNOG_elut.tidy	OP_Arabidopsis_sproutsSEC_02102017	A_thaliana_sprouts_SEC_32a_02112017	ENOG411E16G	1	133.73729689	arath	0.0011235955056179776	0.09090909090909091	0.08206225125494	0.035342185903983664
arath_OP_Arabidopsis_sproutsSEC_02102017_virNOG_elut.tidy	OP_Arabidopsis_sproutsSEC_02102017	A_thaliana_sprouts_SEC_32a_02112017	ENOG411E17D	5	197.186581481	arath	0.0056179775280898875	0.08928571428571429	0.06340532133538211	0.03089887640449438
arath_OP_Arabidopsis_sproutsSEC_02102017_virNOG_elut.tidy	OP_Arabidopsis_sproutsSEC_02102017	A_thaliana_sprouts_SEC_32a_02112017	ENOG411E185	8	775.864390037	arath	0.008988764044943821	0.4444444444444444	0.3750054269420184	0.13433208489388268
arath_OP_Arabidopsis_sproutsSEC_02102017_virNOG_elut.tidy	OP_Arabidopsis_sproutsSEC_02102017	A_thaliana_sprouts_SEC_32a_02112017	ENOG411E19Y	3	80.422640216	arath	0.0033707865168539327	0.10714285714285714	0.09008728560850116	0.040329052969502406
arath_OP_Arabidopsis_sproutsSEC_02102017_virNOG_elut.tidy	OP_Arabidopsis_sproutsSEC_02102017	A_thaliana_sprouts_SEC_32a_02112017	ENOG411E1BE	1	33.7066556832	arath	0.0011235955056179776	1	0.7450530392790504	0.13370786516853933
arath_OP_Arabidopsis_sproutsSEC_02102017_virNOG_elut.tidy	OP_Arabidopsis_sproutsSEC_02102017	A_thaliana_sprouts_SEC_32a_02112017	ENOG411E1BU	3	818.018910199	arath	0.0033707865168539327	0.5	0.31825886947960835	0.07415730337078652
arath_OP_Arabidopsis_sproutsSEC_02102017_virNOG_elut.tidy	OP_Arabidopsis_sproutsSEC_02102017	A_thaliana_sprouts_SEC_32a_02112017	ENOG411E1D4	4	489.664520125	arath	0.0044943820224719105	1	1	0.302247191011236
arath_OP_Arabidopsis_sproutsSEC_02102017_virNOG_elut.tidy	OP_Arabidopsis_sproutsSEC_02102017	A_thaliana_sprouts_SEC_32a_02112017	ENOG411E1EQ	1	33.7367995306	arath	0.0011235955056179776	0.3333333333333333	0.2016239249337183	0.0910112359550562
arath_OP_Arabidopsis_sproutsSEC_02102017_virNOG_elut.tidy	OP_Arabidopsis_sproutsSEC_02102017	A_thaliana_sprouts_SEC_32a_02112017	ENOG411E1EV	1	177.998846108	arath	0.0011235955056179776	1	1	1
arath_OP_Arabidopsis_sproutsSEC_02102017_virNOG_elut.tidy	OP_Arabidopsis_sproutsSEC_02102017	A_thaliana_sprouts_SEC_32a_02112017	ENOG411E1G6	2	462.707515751	arath	0.0022471910112359553	0.4	0.39834009668360965	0.201498127340824
arath_OP_Arabidopsis_sproutsSEC_02102017_virNOG_elut.tidy	OP_Arabidopsis_sproutsSEC_02102017	A_thaliana_sprouts_SEC_32a_02112017	ENOG411E1H0	1	38.2114842209	arath	0.0011235955056179776	0.3333333333333333	0.46198008113911726	0.09662921348314608
arath_OP_Arabidopsis_sproutsSEC_02102017_virNOG_elut.tidy	OP_Arabidopsis_sproutsSEC_02102017	A_thaliana_sprouts_SEC_32a_02112017	ENOG411E1JC	6	236.573112851	arath	0.006741573033707865	1	1	0.3887640449438203
arath_OP_Arabidopsis_sproutsSEC_02102017_virNOG_elut.tidy	OP_Arabidopsis_sproutsSEC_02102017	A_thaliana_sprouts_SEC_32a_02112017	ENOG411E1JN	2	246.719919605	arath	0.0022471910112359553	0.3333333333333333	0.24621987094766815	0.100749063670412
arath_OP_Arabidopsis_sproutsSEC_02102017_virNOG_elut.tidy	OP_Arabidopsis_sproutsSEC_02102017	A_thaliana_sprouts_SEC_32a_02112017	ENOG411E1K0	1	79.9256697885	arath	0.0011235955056179776	1	1	1
arath_OP_Arabidopsis_sproutsSEC_02102017_virNOG_elut.tidy	OP_Arabidopsis_sproutsSEC_02102017	A_thaliana_sprouts_SEC_32a_02112017	ENOG411E1MR	2	154.283464287	arath	0.0022471910112359553	0.13333333333333333	0.13631977158445252	0.022632423756019263
arath_OP_Arabidopsis_sproutsSEC_02102017_virNOG_elut.tidy	OP_Arabidopsis_sproutsSEC_02102017	A_thaliana_sprouts_SEC_32a_02112017	ENOG411E1ND	1	87.7809117672	arath	0.0011235955056179776	0.1111111111111111	0.0549419059414236	0.014747191011235955
arath_OP_Arabidopsis_sproutsSEC_02102017_virNOG_elut.tidy	OP_Arabidopsis_sproutsSEC_02102017	A_thaliana_sprouts_SEC_32a_02112017	ENOG411E1P6	3	261.019516926	arath	0.0033707865168539327	0.17647058823529413	0.10185637173294758	0.030337078651685397
arath_OP_Arabidopsis_sproutsSEC_02102017_virNOG_elut.tidy	OP_Arabidopsis_sproutsSEC_02102017	A_thaliana_sprouts_SEC_32a_02112017	ENOG411E1QJ	1	89.2782647575	arath	0.0011235955056179776	1	0.7834803044925734	0.17191011235955056
arath_OP_Arabidopsis_sproutsSEC_02102017_virNOG_elut.tidy	OP_Arabidopsis_sproutsSEC_02102017	A_thaliana_sprouts_SEC_32a_02112017	ENOG411E1QU	3	202.68048473	arath	0.0033707865168539327	0.23076923076923078	0.22059154204077278	0.08556611927398446
arath_OP_Arabidopsis_sproutsSEC_02102017_virNOG_elut.tidy	OP_Arabidopsis_sproutsSEC_02102017	A_thaliana_sprouts_SEC_32a_02112017	ENOG411E1TU	1	30.7556390418	arath	0.0011235955056179776	0.0625	0.046479018619117754	0.01760299625468165
arath_OP_Arabidopsis_sproutsSEC_02102017_virNOG_elut.tidy	OP_Arabidopsis_sproutsSEC_02102017	A_thaliana_sprouts_SEC_32a_02112017	ENOG411E1TV	2	593.690942698	arath	0.0022471910112359553	0.5	0.3157648066697847	0.08426966292134831
arath_OP_Arabidopsis_sproutsSEC_02102017_virNOG_elut.tidy	OP_Arabidopsis_sproutsSEC_02102017	A_thaliana_sprouts_SEC_32a_02112017	ENOG411E1UA	4	664.032861438	arath	0.0044943820224719105	0.5	0.30819263843844785	0.05521669341894061
arath_OP_Arabidopsis_sproutsSEC_02102017_virNOG_elut.tidy	OP_Arabidopsis_sproutsSEC_02102017	A_thaliana_sprouts_SEC_32a_02112017	ENOG411E1UR	4	541.714109194	arath	0.0044943820224719105	1	0.9448898344041653	0.21123595505617979
arath_OP_Arabidopsis_sproutsSEC_02102017_virNOG_elut.tidy	OP_Arabidopsis_sproutsSEC_02102017	A_thaliana_sprouts_SEC_32a_02112017	ENOG411E1V3	7	544.655151862	arath	0.007865168539325843	0.4375	0.5008203729732219	0.13223314606741574
arath_OP_Arabidopsis_sproutsSEC_02102017_virNOG_elut.tidy	OP_Arabidopsis_sproutsSEC_02102017	A_thaliana_sprouts_SEC_32a_02112017	ENOG411E1Y8	3	137.842105013	arath	0.0033707865168539327	0.17647058823529413	0.1257014551490188	0.03977528089887641
arath_OP_Arabidopsis_sproutsSEC_02102017_virNOG_elut.tidy	OP_Arabidopsis_sproutsSEC_02102017	A_thaliana_sprouts_SEC_32a_02112017	ENOG411E1ZH	2	246.151736148	arath	0.0022471910112359553	0.1	0.08100225689382169	0.02044943820224719
arath_OP_Arabidopsis_sproutsSEC_02102017_virNOG_elut.tidy	OP_Arabidopsis_sproutsSEC_02102017	A_thaliana_sprouts_SEC_32a_02112017	ENOG411E214	6	920.466288018	arath	0.006741573033707865	0.75	0.7873074852137347	0.226685393258427
arath_OP_Arabidopsis_sproutsSEC_02102017_virNOG_elut.tidy	OP_Arabidopsis_sproutsSEC_02102017	A_thaliana_sprouts_SEC_32a_02112017	ENOG411E22A	29	1271.23702191	arath	0.03258426966292135	0.3717948717948718	0.3800450965995322	0.1303370786516854
arath_OP_Arabidopsis_sproutsSEC_02102017_virNOG_elut.tidy	OP_Arabidopsis_sproutsSEC_02102017	A_thaliana_sprouts_SEC_32a_02112017	ENOG411E264	2	51.2633719999	arath	0.0022471910112359553	0.1	0.04004272816393402	0.009662921348314608
arath_OP_Arabidopsis_sproutsSEC_02102017_virNOG_elut.tidy	OP_Arabidopsis_sproutsSEC_02102017	A_thaliana_sprouts_SEC_32a_02112017	ENOG411E26X	1	55.5327188124	arath	0.0011235955056179776	0.02702702702702703	0.025709612556430027	0.01002125721226845
arath_OP_Arabidopsis_sproutsSEC_02102017_virNOG_elut.tidy	OP_Arabidopsis_sproutsSEC_02102017	A_thaliana_sprouts_SEC_32a_02112017	ENOG411E28V	3	108.180188022	arath	0.0033707865168539327	0.23076923076923078	0.24422389831207655	0.06974935177182368
arath_OP_Arabidopsis_sproutsSEC_02102017_virNOG_elut.tidy	OP_Arabidopsis_sproutsSEC_02102017	A_thaliana_sprouts_SEC_32a_02112017	ENOG411E2A5	1	108.102460614	arath	0.0011235955056179776	1	0.32367199410272984	0.07977528089887641
arath_OP_Arabidopsis_sproutsSEC_02102017_virNOG_elut.tidy	OP_Arabidopsis_sproutsSEC_02102017	A_thaliana_sprouts_SEC_32a_02112017	ENOG411E2AQ	10	821.64705733	arath	0.011235955056179775	0.625	0.5438082207445938	0.13223854796888504
arath_OP_Arabidopsis_sproutsSEC_02102017_virNOG_elut.tidy	OP_Arabidopsis_sproutsSEC_02102017	A_thaliana_sprouts_SEC_32a_02112017	ENOG411E2AU	2	138.090693119	arath	0.0022471910112359553	0.16666666666666666	0.08328082614659064	0.03295880149812735
arath_OP_Arabidopsis_sproutsSEC_02102017_virNOG_elut.tidy	OP_Arabidopsis_sproutsSEC_02102017	A_thaliana_sprouts_SEC_32a_02112017	ENOG411E2BA	1	61.9393168657	arath	0.0011235955056179776	1	0.56809210462229065	0.302247191011236
arath_OP_Arabidopsis_sproutsSEC_02102017_virNOG_elut.tidy	OP_Arabidopsis_sproutsSEC_02102017	A_thaliana_sprouts_SEC_32a_02112017	ENOG411E2BY	1	17.3119485273	arath	0.0011235955056179776	0.2	0.12374010847838922	0.0752808988764045
arath_OP_Arabidopsis_sproutsSEC_02102017_virNOG_elut.tidy	OP_Arabidopsis_sproutsSEC_02102017	A_thaliana_sprouts_SEC_32a_02112017	ENOG411E2BZ	1	104.81691094	arath	0.0011235955056179776	1	0.6186807019233815	1
arath_OP_Arabidopsis_sproutsSEC_02102017_virNOG_elut.tidy	OP_Arabidopsis_sproutsSEC_02102017	A_thaliana_sprouts_SEC_32a_02112017	ENOG411E2CS	1	77.9946924721	arath	0.0011235955056179776	1	0.3779559337605354	0.10898876404494383
arath_OP_Arabidopsis_sproutsSEC_02102017_virNOG_elut.tidy	OP_Arabidopsis_sproutsSEC_02102017	A_thaliana_sprouts_SEC_32a_02112017	ENOG411E2DK	328	17524.6384367	arath	0.3685393258426966	0.8654353562005277	0.4323440211612885	0.7562734082397004
arath_OP_Arabidopsis_sproutsSEC_02102017_virNOG_elut.tidy	OP_Arabidopsis_sproutsSEC_02102017	A_thaliana_sprouts_SEC_32a_02112017	ENOG411E2E2	1	133.915415377	arath	0.0011235955056179776	0.2	0.15813370629605572	0.026966292134831465
arath_OP_Arabidopsis_sproutsSEC_02102017_virNOG_elut.tidy	OP_Arabidopsis_sproutsSEC_02102017	A_thaliana_sprouts_SEC_32a_02112017	ENOG411E2IP	1	51.8512201351	arath	0.0011235955056179776	0.1111111111111111	0.07776773860527787	0.01760299625468165
arath_OP_Arabidopsis_sproutsSEC_02102017_virNOG_elut.tidy	OP_Arabidopsis_sproutsSEC_02102017	A_thaliana_sprouts_SEC_32a_02112017	ENOG411E2J6	1	3.66649616978	arath	0.0011235955056179776	1	0.24524904768928915	0.10898876404494383
arath_OP_Arabidopsis_sproutsSEC_02102017_virNOG_elut.tidy	OP_Arabidopsis_sproutsSEC_02102017	A_thaliana_sprouts_SEC_32a_02112017	ENOG411E2JA	6	693.286155308	arath	0.006741573033707865	0.75	0.5226528709914894	0.14735152487961478
arath_OP_Arabidopsis_sproutsSEC_02102017_virNOG_elut.tidy	OP_Arabidopsis_sproutsSEC_02102017	A_thaliana_sprouts_SEC_32a_02112017	ENOG411E2JJ	11	992.070256979	arath	0.012359550561797753	0.7857142857142857	0.8847942078735707	0.23747993579454252
arath_OP_Arabidopsis_sproutsSEC_02102017_virNOG_elut.tidy	OP_Arabidopsis_sproutsSEC_02102017	A_thaliana_sprouts_SEC_32a_02112017	ENOG411E2JS	8	1085.41062483	arath	0.008988764044943821	0.5	0.5656031077831862	0.151123595505618
arath_OP_Arabidopsis_sproutsSEC_02102017_virNOG_elut.tidy	OP_Arabidopsis_sproutsSEC_02102017	A_thaliana_sprouts_SEC_32a_02112017	ENOG411E2K6	1	132.907423449	arath	0.0011235955056179776	1	0.5887342358424577	0.15842696629213485
arath_OP_Arabidopsis_sproutsSEC_02102017_virNOG_elut.tidy	OP_Arabidopsis_sproutsSEC_02102017	A_thaliana_sprouts_SEC_32a_02112017	ENOG411E2KE	3	281.253588006	arath	0.0033707865168539327	1	1	0.24269662921348317
arath_OP_Arabidopsis_sproutsSEC_02102017_virNOG_elut.tidy	OP_Arabidopsis_sproutsSEC_02102017	A_thaliana_sprouts_SEC_32a_02112017	ENOG411E2KZ	2	1270.29766238	arath	0.0022471910112359553	0.25	0.3127127741435301	0.075561797752809
arath_OP_Arabidopsis_sproutsSEC_02102017_virNOG_elut.tidy	OP_Arabidopsis_sproutsSEC_02102017	A_thaliana_sprouts_SEC_32a_02112017	ENOG411E2NE	1	133.471005812	arath	0.0011235955056179776	0.3333333333333333	0.23148281723495753	0.08764044943820226
arath_OP_Arabidopsis_sproutsSEC_02102017_virNOG_elut.tidy	OP_Arabidopsis_sproutsSEC_02102017	A_thaliana_sprouts_SEC_32a_02112017	ENOG411E2NU	3	409.071085395	arath	0.0033707865168539327	0.13043478260869565	0.0804670602413904	0.018668971477960244
arath_OP_Arabidopsis_sproutsSEC_02102017_virNOG_elut.tidy	OP_Arabidopsis_sproutsSEC_02102017	A_thaliana_sprouts_SEC_32a_02112017	ENOG411E2P2	3	710.157837515	arath	0.0033707865168539327	0.3333333333333333	0.3689314383464731	0.06446629213483146
arath_OP_Arabidopsis_sproutsSEC_02102017_virNOG_elut.tidy	OP_Arabidopsis_sproutsSEC_02102017	A_thaliana_sprouts_SEC_32a_02112017	ENOG411E2PF	4	650.095847276	arath	0.0044943820224719105	1	1	0.3213483146067416
arath_OP_Arabidopsis_sproutsSEC_02102017_virNOG_elut.tidy	OP_Arabidopsis_sproutsSEC_02102017	A_thaliana_sprouts_SEC_32a_02112017	ENOG411E2Q0	1	102.217713702	arath	0.0011235955056179776	0.5	0.2950837739929507	0.08089887640449439
arath_OP_Arabidopsis_sproutsSEC_02102017_virNOG_elut.tidy	OP_Arabidopsis_sproutsSEC_02102017	A_thaliana_sprouts_SEC_32a_02112017	ENOG411E2Q6	2	263.034732102	arath	0.0022471910112359553	0.13333333333333333	0.16103234101655917	0.04943820224719101
arath_OP_Arabidopsis_sproutsSEC_02102017_virNOG_elut.tidy	OP_Arabidopsis_sproutsSEC_02102017	A_thaliana_sprouts_SEC_32a_02112017	ENOG411E2QA	6	180.536245948	arath	0.006741573033707865	0.46153846153846156	0.4827906944739739	0.1348314606741573
arath_OP_Arabidopsis_sproutsSEC_02102017_virNOG_elut.tidy	OP_Arabidopsis_sproutsSEC_02102017	A_thaliana_sprouts_SEC_32a_02112017	ENOG411E2QX	1	216.762319418	arath	0.0011235955056179776	0.08333333333333333	0.022252080495699007	0.011142322097378279
arath_OP_Arabidopsis_sproutsSEC_02102017_virNOG_elut.tidy	OP_Arabidopsis_sproutsSEC_02102017	A_thaliana_sprouts_SEC_32a_02112017	ENOG411E2R6	1	68.8528813367	arath	0.0011235955056179776	0.1	0.04529923278804039	0.015168539325842698
arath_OP_Arabidopsis_sproutsSEC_02102017_virNOG_elut.tidy	OP_Arabidopsis_sproutsSEC_02102017	A_thaliana_sprouts_SEC_32a_02112017	ENOG411E2RB	6	891.499859876	arath	0.006741573033707865	0.5454545454545454	0.28796604657459024	0.08764044943820225
arath_OP_Arabidopsis_sproutsSEC_02102017_virNOG_elut.tidy	OP_Arabidopsis_sproutsSEC_02102017	A_thaliana_sprouts_SEC_32a_02112017	ENOG411E2RT	1	139.081444618	arath	0.0011235955056179776	0.2	0.2317707723675923	0.151123595505618
arath_OP_Arabidopsis_sproutsSEC_02102017_virNOG_elut.tidy	OP_Arabidopsis_sproutsSEC_02102017	A_thaliana_sprouts_SEC_32a_02112017	ENOG411E2RY	1	167.399430136	arath	0.0011235955056179776	1	0.26122354834383504	0.08426966292134831
arath_OP_Arabidopsis_sproutsSEC_02102017_virNOG_elut.tidy	OP_Arabidopsis_sproutsSEC_02102017	A_thaliana_sprouts_SEC_32a_02112017	ENOG411E2S2	2	113.405787575	arath	0.0022471910112359553	0.10526315789473684	0.05099601627721613	0.021450459652706845
arath_OP_Arabidopsis_sproutsSEC_02102017_virNOG_elut.tidy	OP_Arabidopsis_sproutsSEC_02102017	A_thaliana_sprouts_SEC_32a_02112017	ENOG411E2S7	5	770.624566406	arath	0.0056179775280898875	0.625	0.8436456114193439	0.6530898876404494
arath_OP_Arabidopsis_sproutsSEC_02102017_virNOG_elut.tidy	OP_Arabidopsis_sproutsSEC_02102017	A_thaliana_sprouts_SEC_32a_02112017	ENOG411E2T6	8	1984.78493566	arath	0.008988764044943821	0.5714285714285714	0.4737961895714269	0.11107544141252007
arath_OP_Arabidopsis_sproutsSEC_02102017_virNOG_elut.tidy	OP_Arabidopsis_sproutsSEC_02102017	A_thaliana_sprouts_SEC_32a_02112017	ENOG411E2TI	4	537.67927307	arath	0.0044943820224719105	0.4	0.10065494523330308	0.03545568039950063
arath_OP_Arabidopsis_sproutsSEC_02102017_virNOG_elut.tidy	OP_Arabidopsis_sproutsSEC_02102017	A_thaliana_sprouts_SEC_32a_02112017	ENOG411E2TY	1	56.1231649535	arath	0.0011235955056179776	0.07142857142857142	0.03841784315106474	0.014606741573033709
arath_OP_Arabidopsis_sproutsSEC_02102017_virNOG_elut.tidy	OP_Arabidopsis_sproutsSEC_02102017	A_thaliana_sprouts_SEC_32a_02112017	ENOG411E2U3	1	442.555314637	arath	0.0011235955056179776	1	0.6253807471561573	0.9235955056179775
arath_OP_Arabidopsis_sproutsSEC_02102017_virNOG_elut.tidy	OP_Arabidopsis_sproutsSEC_02102017	A_thaliana_sprouts_SEC_32a_02112017	ENOG411E2VH	2	350.240317139	arath	0.0022471910112359553	0.125	0.06535569109786314	0.0377808988764045
arath_OP_Arabidopsis_sproutsSEC_02102017_virNOG_elut.tidy	OP_Arabidopsis_sproutsSEC_02102017	A_thaliana_sprouts_SEC_32a_02112017	ENOG411E2VQ	5	1015.14966921	arath	0.0056179775280898875	1	0.6336164684463712	0.7598314606741573
arath_OP_Arabidopsis_sproutsSEC_02102017_virNOG_elut.tidy	OP_Arabidopsis_sproutsSEC_02102017	A_thaliana_sprouts_SEC_32a_02112017	ENOG411E2WH	1	40.3697320862	arath	0.0011235955056179776	0.125	0.0825762835547674	0.026966292134831465
arath_OP_Arabidopsis_sproutsSEC_02102017_virNOG_elut.tidy	OP_Arabidopsis_sproutsSEC_02102017	A_thaliana_sprouts_SEC_32a_02112017	ENOG411E2WJ	9	2129.69275006	arath	0.010112359550561797	0.45	0.6165057733291175	0.16938202247191012
arath_OP_Arabidopsis_sproutsSEC_02102017_virNOG_elut.tidy	OP_Arabidopsis_sproutsSEC_02102017	A_thaliana_sprouts_SEC_32a_02112017	ENOG411E2WK	9	699.127702102	arath	0.010112359550561797	0.8181818181818182	0.825949277390706	0.17191011235955056
arath_OP_Arabidopsis_sproutsSEC_02102017_virNOG_elut.tidy	OP_Arabidopsis_sproutsSEC_02102017	A_thaliana_sprouts_SEC_32a_02112017	ENOG411E2WY	6	652.392343312	arath	0.006741573033707865	0.5	0.3195567825348138	0.086414708886619
arath_OP_Arabidopsis_sproutsSEC_02102017_virNOG_elut.tidy	OP_Arabidopsis_sproutsSEC_02102017	A_thaliana_sprouts_SEC_32a_02112017	ENOG411E2XE	7	762.975158951	arath	0.007865168539325843	0.875	0.8628001732177868	0.2267790262172285
arath_OP_Arabidopsis_sproutsSEC_02102017_virNOG_elut.tidy	OP_Arabidopsis_sproutsSEC_02102017	A_thaliana_sprouts_SEC_32a_02112017	ENOG411E2XY	1	104.726300752	arath	0.0011235955056179776	0.08333333333333333	0.044606181910980466	0.03136704119850187
arath_OP_Arabidopsis_sproutsSEC_02102017_virNOG_elut.tidy	OP_Arabidopsis_sproutsSEC_02102017	A_thaliana_sprouts_SEC_32a_02112017	ENOG411E2Y2	4	537.530988659	arath	0.0044943820224719105	0.8	0.5634854918902824	0.1402247191011236
arath_OP_Arabidopsis_sproutsSEC_02102017_virNOG_elut.tidy	OP_Arabidopsis_sproutsSEC_02102017	A_thaliana_sprouts_SEC_32a_02112017	ENOG411E2YE	4	706.344627411	arath	0.0044943820224719105	1	1	0.604494382022472
arath_OP_Arabidopsis_sproutsSEC_02102017_virNOG_elut.tidy	OP_Arabidopsis_sproutsSEC_02102017	A_thaliana_sprouts_SEC_32a_02112017	ENOG411E2YF	1	30.4506837408	arath	0.0011235955056179776	0.125	0.09266931624917618	0.019803370786516856
arath_OP_Arabidopsis_sproutsSEC_02102017_virNOG_elut.tidy	OP_Arabidopsis_sproutsSEC_02102017	A_thaliana_sprouts_SEC_32a_02112017	ENOG411E2YR	4	303.202597596	arath	0.0044943820224719105	0.3076923076923077	0.3364148749043354	0.08764044943820226
arath_OP_Arabidopsis_sproutsSEC_02102017_virNOG_elut.tidy	OP_Arabidopsis_sproutsSEC_02102017	A_thaliana_sprouts_SEC_32a_02112017	ENOG411E30B	2	269.863255781	arath	0.0022471910112359553	0.25	0.08179762123073418	0.021067415730337078
arath_OP_Arabidopsis_sproutsSEC_02102017_virNOG_elut.tidy	OP_Arabidopsis_sproutsSEC_02102017	A_thaliana_sprouts_SEC_32a_02112017	ENOG411E30Q	1	61.611739051	arath	0.0011235955056179776	1	1	0.3707865168539326
arath_OP_Arabidopsis_sproutsSEC_02102017_virNOG_elut.tidy	OP_Arabidopsis_sproutsSEC_02102017	A_thaliana_sprouts_SEC_32a_02112017	ENOG411E30Z	1	136.490711826	arath	0.0011235955056179776	0.043478260869565216	0.03160919413717159	0.013534218590398368
arath_OP_Arabidopsis_sproutsSEC_02102017_virNOG_elut.tidy	OP_Arabidopsis_sproutsSEC_02102017	A_thaliana_sprouts_SEC_32a_02112017	ENOG411E31A	8	764.546397922	arath	0.008988764044943821	0.32	0.25091167904652456	0.08565763384005289
arath_OP_Arabidopsis_sproutsSEC_02102017_virNOG_elut.tidy	OP_Arabidopsis_sproutsSEC_02102017	A_thaliana_sprouts_SEC_32a_02112017	ENOG411E31C	1	86.1779796117	arath	0.0011235955056179776	0.06666666666666667	0.05441382114438319	0.009662921348314608
arath_OP_Arabidopsis_sproutsSEC_02102017_virNOG_elut.tidy	OP_Arabidopsis_sproutsSEC_02102017	A_thaliana_sprouts_SEC_32a_02112017	ENOG411E325	8	3391.77485592	arath	0.008988764044943821	1	0.606461476940968	0.2080256821829856
arath_OP_Arabidopsis_sproutsSEC_02102017_virNOG_elut.tidy	OP_Arabidopsis_sproutsSEC_02102017	A_thaliana_sprouts_SEC_32a_02112017	ENOG411E329	1	123.878633731	arath	0.0011235955056179776	0.1	0.13835619927316906	0.030224719101123596
arath_OP_Arabidopsis_sproutsSEC_02102017_virNOG_elut.tidy	OP_Arabidopsis_sproutsSEC_02102017	A_thaliana_sprouts_SEC_32a_02112017	ENOG411E32J	8	829.104869853	arath	0.008988764044943821	1	1	1
arath_OP_Arabidopsis_sproutsSEC_02102017_virNOG_elut.tidy	OP_Arabidopsis_sproutsSEC_02102017	A_thaliana_sprouts_SEC_32a_02112017	ENOG411E332	1	130.72349865	arath	0.0011235955056179776	0.3333333333333333	0.19779086138776183	0.040449438202247195
arath_OP_Arabidopsis_sproutsSEC_02102017_virNOG_elut.tidy	OP_Arabidopsis_sproutsSEC_02102017	A_thaliana_sprouts_SEC_32a_02112017	ENOG411E33A	1	86.1779796117	arath	0.0011235955056179776	1	0.6064614769426476	0.302247191011236
arath_OP_Arabidopsis_sproutsSEC_02102017_virNOG_elut.tidy	OP_Arabidopsis_sproutsSEC_02102017	A_thaliana_sprouts_SEC_32a_02112017	ENOG411E33I	9	522.599572308	arath	0.010112359550561797	0.23684210526315788	0.2266164859562365	0.08914843287995268
arath_OP_Arabidopsis_sproutsSEC_02102017_virNOG_elut.tidy	OP_Arabidopsis_sproutsSEC_02102017	A_thaliana_sprouts_SEC_32a_02112017	ENOG411E33R	1	216.180941091	arath	0.0011235955056179776	0.1	0.052511367950900924	0.013483146067415732
arath_OP_Arabidopsis_sproutsSEC_02102017_virNOG_elut.tidy	OP_Arabidopsis_sproutsSEC_02102017	A_thaliana_sprouts_SEC_32a_02112017	ENOG411E34J	1	98.6679844527	arath	0.0011235955056179776	0.1	0.08983872589192872	0.01073657927590512
arath_OP_Arabidopsis_sproutsSEC_02102017_virNOG_elut.tidy	OP_Arabidopsis_sproutsSEC_02102017	A_thaliana_sprouts_SEC_32a_02112017	ENOG411E34Q	1	46.9942704009	arath	0.0011235955056179776	1	0.6064614769410048	0.6078651685393259
arath_OP_Arabidopsis_sproutsSEC_02102017_virNOG_elut.tidy	OP_Arabidopsis_sproutsSEC_02102017	A_thaliana_sprouts_SEC_32a_02112017	ENOG411E34T	1	85.2153181715	arath	0.0011235955056179776	0.1111111111111111	0.11496114382281757	0.019325842696629215
arath_OP_Arabidopsis_sproutsSEC_02102017_virNOG_elut.tidy	OP_Arabidopsis_sproutsSEC_02102017	A_thaliana_sprouts_SEC_32a_02112017	ENOG411E35E	2	223.872202714	arath	0.0022471910112359553	0.15384615384615385	0.14277704824470444	0.04649956784788246
arath_OP_Arabidopsis_sproutsSEC_02102017_virNOG_elut.tidy	OP_Arabidopsis_sproutsSEC_02102017	A_thaliana_sprouts_SEC_32a_02112017	ENOG411E367	2	1877.9422452	arath	0.0022471910112359553	0.5	0.47792731681299483	0.3438202247191011
arath_OP_Arabidopsis_sproutsSEC_02102017_virNOG_elut.tidy	OP_Arabidopsis_sproutsSEC_02102017	A_thaliana_sprouts_SEC_32a_02112017	ENOG411E369	9	960.991241849	arath	0.010112359550561797	0.391304347826087	0.2612745258773798	0.1786516853932584
arath_OP_Arabidopsis_sproutsSEC_02102017_virNOG_elut.tidy	OP_Arabidopsis_sproutsSEC_02102017	A_thaliana_sprouts_SEC_32a_02112017	ENOG411E36A	2	418.079657846	arath	0.0022471910112359553	0.4	0.20622911711358283	0.05617977528089888
arath_OP_Arabidopsis_sproutsSEC_02102017_virNOG_elut.tidy	OP_Arabidopsis_sproutsSEC_02102017	A_thaliana_sprouts_SEC_32a_02112017	ENOG411E36K	2	315.625705562	arath	0.0022471910112359553	1	1	1
arath_OP_Arabidopsis_sproutsSEC_02102017_virNOG_elut.tidy	OP_Arabidopsis_sproutsSEC_02102017	A_thaliana_sprouts_SEC_32a_02112017	ENOG411E36W	5	607.277034258	arath	0.0056179775280898875	1	0.9193044412538445	0.22284644194756553
arath_OP_Arabidopsis_sproutsSEC_02102017_virNOG_elut.tidy	OP_Arabidopsis_sproutsSEC_02102017	A_thaliana_sprouts_SEC_32a_02112017	ENOG411E376	6	1589.27541168	arath	0.006741573033707865	1	1	0.4820224719101124
arath_OP_Arabidopsis_sproutsSEC_02102017_virNOG_elut.tidy	OP_Arabidopsis_sproutsSEC_02102017	A_thaliana_sprouts_SEC_32a_02112017	ENOG411E38I	1	235.127999573	arath	0.0011235955056179776	0.07692307692307693	0.052921968216809924	0.008089887640449439
arath_OP_Arabidopsis_sproutsSEC_02102017_virNOG_elut.tidy	OP_Arabidopsis_sproutsSEC_02102017	A_thaliana_sprouts_SEC_32a_02112017	ENOG411E38X	1	142.790283141	arath	0.0011235955056179776	0.16666666666666666	0.06694459923901157	0.01610486891385768
arath_OP_Arabidopsis_sproutsSEC_02102017_virNOG_elut.tidy	OP_Arabidopsis_sproutsSEC_02102017	A_thaliana_sprouts_SEC_32a_02112017	ENOG411E38Y	8	257.815789005	arath	0.008988764044943821	1	1	0.48359550561797754
arath_OP_Arabidopsis_sproutsSEC_02102017_virNOG_elut.tidy	OP_Arabidopsis_sproutsSEC_02102017	A_thaliana_sprouts_SEC_32a_02112017	ENOG411E39B	1	107.355470501	arath	0.0011235955056179776	0.3333333333333333	0.15959783980405193	0.10898876404494383
arath_OP_Arabidopsis_sproutsSEC_02102017_virNOG_elut.tidy	OP_Arabidopsis_sproutsSEC_02102017	A_thaliana_sprouts_SEC_32a_02112017	ENOG411E3AE	2	285.287963243	arath	0.0022471910112359553	0.16666666666666666	0.16909646859487898	0.06273408239700375
arath_OP_Arabidopsis_sproutsSEC_02102017_virNOG_elut.tidy	OP_Arabidopsis_sproutsSEC_02102017	A_thaliana_sprouts_SEC_32a_02112017	ENOG411E3B6	8	895.193711823	arath	0.008988764044943821	0.4444444444444444	0.37605171823138595	0.07640449438202249
arath_OP_Arabidopsis_sproutsSEC_02102017_virNOG_elut.tidy	OP_Arabidopsis_sproutsSEC_02102017	A_thaliana_sprouts_SEC_32a_02112017	ENOG411E3BG	2	173.483521574	arath	0.0022471910112359553	0.25	0.2813343934141304	0.13258426966292136
arath_OP_Arabidopsis_sproutsSEC_02102017_virNOG_elut.tidy	OP_Arabidopsis_sproutsSEC_02102017	A_thaliana_sprouts_SEC_32a_02112017	ENOG411E3BJ	37	3028.65705821	arath	0.04157303370786517	0.9024390243902439	0.7411118785833438	0.15513839408057004
arath_OP_Arabidopsis_sproutsSEC_02102017_virNOG_elut.tidy	OP_Arabidopsis_sproutsSEC_02102017	A_thaliana_sprouts_SEC_32a_02112017	ENOG411E3C2	5	388.071152788	arath	0.0056179775280898875	0.7142857142857143	0.6351031986090666	0.12279293739967898
arath_OP_Arabidopsis_sproutsSEC_02102017_virNOG_elut.tidy	OP_Arabidopsis_sproutsSEC_02102017	A_thaliana_sprouts_SEC_32a_02112017	ENOG411E3EB	10	1448.65276492	arath	0.011235955056179775	1	1	1
arath_OP_Arabidopsis_sproutsSEC_02102017_virNOG_elut.tidy	OP_Arabidopsis_sproutsSEC_02102017	A_thaliana_sprouts_SEC_32a_02112017	ENOG411E3ES	1	141.559332425	arath	0.0011235955056179776	1	1	1
arath_OP_Arabidopsis_sproutsSEC_02102017_virNOG_elut.tidy	OP_Arabidopsis_sproutsSEC_02102017	A_thaliana_sprouts_SEC_32a_02112017	ENOG411E3GI	25	601.731409986	arath	0.028089887640449437	0.4716981132075472	0.4976590528110265	0.15420775051593671
arath_OP_Arabidopsis_sproutsSEC_02102017_virNOG_elut.tidy	OP_Arabidopsis_sproutsSEC_02102017	A_thaliana_sprouts_SEC_32a_02112017	ENOG411E3JG	1	153.989521035	arath	0.0011235955056179776	1	0.6064614769432305	0.15842696629213485
arath_OP_Arabidopsis_sproutsSEC_02102017_virNOG_elut.tidy	OP_Arabidopsis_sproutsSEC_02102017	A_thaliana_sprouts_SEC_32a_02112017	ENOG411E3K3	2	757.662726872	arath	0.0022471910112359553	0.4	0.5282311015799349	0.150561797752809
arath_OP_Arabidopsis_sproutsSEC_02102017_virNOG_elut.tidy	OP_Arabidopsis_sproutsSEC_02102017	A_thaliana_sprouts_SEC_32a_02112017	ENOG411E3KB	1	208.726425881	arath	0.0011235955056179776	0.2	0.22308913788177182	0.06044943820224719
arath_OP_Arabidopsis_sproutsSEC_02102017_virNOG_elut.tidy	OP_Arabidopsis_sproutsSEC_02102017	A_thaliana_sprouts_SEC_32a_02112017	ENOG411E3KM	6	606.719802297	arath	0.006741573033707865	0.46153846153846156	0.27653668738190923	0.09341894060995186
arath_OP_Arabidopsis_sproutsSEC_02102017_virNOG_elut.tidy	OP_Arabidopsis_sproutsSEC_02102017	A_thaliana_sprouts_SEC_32a_02112017	ENOG411E3KX	3	736.768419714	arath	0.0033707865168539327	0.75	0.43307649134488996	0.07247191011235955
arath_OP_Arabidopsis_sproutsSEC_02102017_virNOG_elut.tidy	OP_Arabidopsis_sproutsSEC_02102017	A_thaliana_sprouts_SEC_32a_02112017	ENOG411E3MR	6	380.433447927	arath	0.006741573033707865	0.75	0.4412758232192974	0.08089887640449439
arath_OP_Arabidopsis_sproutsSEC_02102017_virNOG_elut.tidy	OP_Arabidopsis_sproutsSEC_02102017	A_thaliana_sprouts_SEC_32a_02112017	ENOG411E3NS	1	86.0381775591	arath	0.0011235955056179776	1	0.44382288325782004	0.19213483146067417
arath_OP_Arabidopsis_sproutsSEC_02102017_virNOG_elut.tidy	OP_Arabidopsis_sproutsSEC_02102017	A_thaliana_sprouts_SEC_32a_02112017	ENOG411E3PV	5	584.717973999	arath	0.0056179775280898875	0.8333333333333334	0.9805298774524943	0.25187265917602997
arath_OP_Arabidopsis_sproutsSEC_02102017_virNOG_elut.tidy	OP_Arabidopsis_sproutsSEC_02102017	A_thaliana_sprouts_SEC_32a_02112017	ENOG411E3Q4	1	119.566742727	arath	0.0011235955056179776	0.3333333333333333	0.20307534340810737	0.1606741573033708
arath_OP_Arabidopsis_sproutsSEC_02102017_virNOG_elut.tidy	OP_Arabidopsis_sproutsSEC_02102017	A_thaliana_sprouts_SEC_32a_02112017	ENOG411E3QT	10	1113.7642085	arath	0.011235955056179775	0.4	0.35814041463976254	0.12089887640449438
arath_OP_Arabidopsis_sproutsSEC_02102017_virNOG_elut.tidy	OP_Arabidopsis_sproutsSEC_02102017	A_thaliana_sprouts_SEC_32a_02112017	ENOG411E3QV	3	929.712624528	arath	0.0033707865168539327	0.3	0.3395338674715629	0.11292134831460675
arath_OP_Arabidopsis_sproutsSEC_02102017_virNOG_elut.tidy	OP_Arabidopsis_sproutsSEC_02102017	A_thaliana_sprouts_SEC_32a_02112017	ENOG411E3R3	2	248.925589384	arath	0.0022471910112359553	0.6666666666666666	0.6996580190838466	0.604494382022472
arath_OP_Arabidopsis_sproutsSEC_02102017_virNOG_elut.tidy	OP_Arabidopsis_sproutsSEC_02102017	A_thaliana_sprouts_SEC_32a_02112017	ENOG411E3V2	1	99.9893934545	arath	0.0011235955056179776	1	0.8627806539715932	0.1606741573033708
arath_OP_Arabidopsis_sproutsSEC_02102017_virNOG_elut.tidy	OP_Arabidopsis_sproutsSEC_02102017	A_thaliana_sprouts_SEC_32a_02112017	ENOG411E3WW	2	196.085247976	arath	0.0022471910112359553	0.25	0.18982857550710794	0.075561797752809
arath_OP_Arabidopsis_sproutsSEC_02102017_virNOG_elut.tidy	OP_Arabidopsis_sproutsSEC_02102017	A_thaliana_sprouts_SEC_32a_02112017	ENOG411E3YQ	2	512.347300443	arath	0.0022471910112359553	0.3333333333333333	0.1628004894142584	0.06426966292134832
arath_OP_Arabidopsis_sproutsSEC_02102017_virNOG_elut.tidy	OP_Arabidopsis_sproutsSEC_02102017	A_thaliana_sprouts_SEC_32a_02112017	ENOG411E3ZA	2	113.101214369	arath	0.0022471910112359553	0.09090909090909091	0.03886844848685225	0.028357410379882295
arath_OP_Arabidopsis_sproutsSEC_02102017_virNOG_elut.tidy	OP_Arabidopsis_sproutsSEC_02102017	A_thaliana_sprouts_SEC_32a_02112017	ENOG411E3ZM	1	185.342226197	arath	0.0011235955056179776	1	0.26122354834293593	0.08089887640449439
arath_OP_Arabidopsis_sproutsSEC_02102017_virNOG_elut.tidy	OP_Arabidopsis_sproutsSEC_02102017	A_thaliana_sprouts_SEC_32a_02112017	ENOG411E40C	2	513.901270701	arath	0.0022471910112359553	0.2857142857142857	0.1759260631699204	0.03865168539325843
arath_OP_Arabidopsis_sproutsSEC_02102017_virNOG_elut.tidy	OP_Arabidopsis_sproutsSEC_02102017	A_thaliana_sprouts_SEC_32a_02112017	ENOG411E40T	2	273.829192049	arath	0.0022471910112359553	0.14285714285714285	0.09973396752363155	0.043178170144462284
arath_OP_Arabidopsis_sproutsSEC_02102017_virNOG_elut.tidy	OP_Arabidopsis_sproutsSEC_02102017	A_thaliana_sprouts_SEC_32a_02112017	ENOG411E421	1	94.1315253974	arath	0.0011235955056179776	0.1111111111111111	0.07130418627877681	0.017852684144818977
arath_OP_Arabidopsis_sproutsSEC_02102017_virNOG_elut.tidy	OP_Arabidopsis_sproutsSEC_02102017	A_thaliana_sprouts_SEC_32a_02112017	ENOG411E42A	1	180.805878004	arath	0.0011235955056179776	1	1	1
arath_OP_Arabidopsis_sproutsSEC_02102017_virNOG_elut.tidy	OP_Arabidopsis_sproutsSEC_02102017	A_thaliana_sprouts_SEC_32a_02112017	ENOG411E42C	3	349.852024105	arath	0.0033707865168539327	0.2	0.23006758121149354	0.07415730337078652
arath_OP_Arabidopsis_sproutsSEC_02102017_virNOG_elut.tidy	OP_Arabidopsis_sproutsSEC_02102017	A_thaliana_sprouts_SEC_32a_02112017	ENOG411E43J	11	3905.46807375	arath	0.012359550561797753	0.3793103448275862	0.35325381592801686	0.20779494382022473
arath_OP_Arabidopsis_sproutsSEC_02102017_virNOG_elut.tidy	OP_Arabidopsis_sproutsSEC_02102017	A_thaliana_sprouts_SEC_32a_02112017	ENOG411E44M	4	787.669171501	arath	0.0044943820224719105	0.3076923076923077	0.1571847905076283	0.036300777873811585
arath_OP_Arabidopsis_sproutsSEC_02102017_virNOG_elut.tidy	OP_Arabidopsis_sproutsSEC_02102017	A_thaliana_sprouts_SEC_32a_02112017	ENOG411E44S	1	67.5499883856	arath	0.0011235955056179776	0.05555555555555555	0.051415937141450846	0.02091136079900125
arath_OP_Arabidopsis_sproutsSEC_02102017_virNOG_elut.tidy	OP_Arabidopsis_sproutsSEC_02102017	A_thaliana_sprouts_SEC_32a_02112017	ENOG411E45N	2	135.418394225	arath	0.0022471910112359553	0.11764705882352941	0.13647806082201555	0.03555849306014541
arath_OP_Arabidopsis_sproutsSEC_02102017_virNOG_elut.tidy	OP_Arabidopsis_sproutsSEC_02102017	A_thaliana_sprouts_SEC_32a_02112017	ENOG411E46A	14	2126.00466978	arath	0.015730337078651686	1	0.4064899231704834	0.14506866416978778
arath_OP_Arabidopsis_sproutsSEC_02102017_virNOG_elut.tidy	OP_Arabidopsis_sproutsSEC_02102017	A_thaliana_sprouts_SEC_32a_02112017	ENOG411E476	1	108.342821839	arath	0.0011235955056179776	1	1	1
arath_OP_Arabidopsis_sproutsSEC_02102017_virNOG_elut.tidy	OP_Arabidopsis_sproutsSEC_02102017	A_thaliana_sprouts_SEC_32a_02112017	ENOG411E47H	5	929.270096634	arath	0.0056179775280898875	1	1	0.9719101123595506
arath_OP_Arabidopsis_sproutsSEC_02102017_virNOG_elut.tidy	OP_Arabidopsis_sproutsSEC_02102017	A_thaliana_sprouts_SEC_32a_02112017	ENOG411E47M	1	92.3349104322	arath	0.0011235955056179776	0.3333333333333333	0.2613264354959118	0.06479400749063671
arath_OP_Arabidopsis_sproutsSEC_02102017_virNOG_elut.tidy	OP_Arabidopsis_sproutsSEC_02102017	A_thaliana_sprouts_SEC_32a_02112017	ENOG411E484	1	22.3755265289	arath	0.0011235955056179776	0.01282051282051282	0.007890076155171523	0.0046765866990586095
arath_OP_Arabidopsis_sproutsSEC_02102017_virNOG_elut.tidy	OP_Arabidopsis_sproutsSEC_02102017	A_thaliana_sprouts_SEC_32a_02112017	ENOG411E49C	3	447.131616552	arath	0.0033707865168539327	0.3	0.1222224582768152	0.04424157303370786
arath_OP_Arabidopsis_sproutsSEC_02102017_virNOG_elut.tidy	OP_Arabidopsis_sproutsSEC_02102017	A_thaliana_sprouts_SEC_32a_02112017	ENOG411E49P	1	86.1561624017	arath	0.0011235955056179776	0.2	0.11867279878920504	0.029662921348314608
arath_OP_Arabidopsis_sproutsSEC_02102017_virNOG_elut.tidy	OP_Arabidopsis_sproutsSEC_02102017	A_thaliana_sprouts_SEC_32a_02112017	ENOG411E4AB	5	898.788639931	arath	0.0056179775280898875	1	0.9778975442812076	0.2148876404494382
arath_OP_Arabidopsis_sproutsSEC_02102017_virNOG_elut.tidy	OP_Arabidopsis_sproutsSEC_02102017	A_thaliana_sprouts_SEC_32a_02112017	ENOG411E4CS	4	540.512303072	arath	0.0044943820224719105	0.5714285714285714	0.2233122628583209	0.06741573033707866
arath_OP_Arabidopsis_sproutsSEC_02102017_virNOG_elut.tidy	OP_Arabidopsis_sproutsSEC_02102017	A_thaliana_sprouts_SEC_32a_02112017	ENOG411E4D9	2	452.198217013	arath	0.0022471910112359553	1	1	0.3213483146067416
arath_OP_Arabidopsis_sproutsSEC_02102017_virNOG_elut.tidy	OP_Arabidopsis_sproutsSEC_02102017	A_thaliana_sprouts_SEC_32a_02112017	ENOG411E4FA	1	101.006427615	arath	0.0011235955056179776	1	0.39146004446243626	0.08426966292134831
arath_OP_Arabidopsis_sproutsSEC_02102017_virNOG_elut.tidy	OP_Arabidopsis_sproutsSEC_02102017	A_thaliana_sprouts_SEC_32a_02112017	ENOG411E4FJ	5	294.222053159	arath	0.0056179775280898875	0.29411764705882354	0.14738238563369138	0.04681647940074907
arath_OP_Arabidopsis_sproutsSEC_02102017_virNOG_elut.tidy	OP_Arabidopsis_sproutsSEC_02102017	A_thaliana_sprouts_SEC_32a_02112017	ENOG411E4G8	10	1111.89994512	arath	0.011235955056179775	0.43478260869565216	0.3971538195380208	0.10112359550561797
arath_OP_Arabidopsis_sproutsSEC_02102017_virNOG_elut.tidy	OP_Arabidopsis_sproutsSEC_02102017	A_thaliana_sprouts_SEC_32a_02112017	ENOG411E4IR	1	121.846846411	arath	0.0011235955056179776	0.16666666666666666	0.08707451611443504	0.03707865168539326
arath_OP_Arabidopsis_sproutsSEC_02102017_virNOG_elut.tidy	OP_Arabidopsis_sproutsSEC_02102017	A_thaliana_sprouts_SEC_32a_02112017	ENOG411E4JH	1	198.987990289	arath	0.0011235955056179776	1	0.7510794729770018	0.13483146067415733
arath_OP_Arabidopsis_sproutsSEC_02102017_virNOG_elut.tidy	OP_Arabidopsis_sproutsSEC_02102017	A_thaliana_sprouts_SEC_32a_02112017	ENOG411E4JQ	1	106.588153052	arath	0.0011235955056179776	1	1	1
arath_OP_Arabidopsis_sproutsSEC_02102017_virNOG_elut.tidy	OP_Arabidopsis_sproutsSEC_02102017	A_thaliana_sprouts_SEC_32a_02112017	ENOG411E4K3	7	1900.5326606	arath	0.007865168539325843	0.7777777777777778	0.3287813625690511	0.09307116104868915
arath_OP_Arabidopsis_sproutsSEC_02102017_virNOG_elut.tidy	OP_Arabidopsis_sproutsSEC_02102017	A_thaliana_sprouts_SEC_32a_02112017	ENOG411E4KJ	2	385.017047658	arath	0.0022471910112359553	0.4	0.18027023344173818	0.07640449438202249
arath_OP_Arabidopsis_sproutsSEC_02102017_virNOG_elut.tidy	OP_Arabidopsis_sproutsSEC_02102017	A_thaliana_sprouts_SEC_32a_02112017	ENOG411E4KP	4	1666.9419972	arath	0.0044943820224719105	0.4	0.3672037841196272	0.10561797752808989
arath_OP_Arabidopsis_sproutsSEC_02102017_virNOG_elut.tidy	OP_Arabidopsis_sproutsSEC_02102017	A_thaliana_sprouts_SEC_32a_02112017	ENOG411E4N0	1	333.988635757	arath	0.0011235955056179776	1	1	0.19213483146067417
arath_OP_Arabidopsis_sproutsSEC_02102017_virNOG_elut.tidy	OP_Arabidopsis_sproutsSEC_02102017	A_thaliana_sprouts_SEC_32a_02112017	ENOG411E4PP	3	298.128803286	arath	0.0033707865168539327	1	0.6064614769410253	0.09662921348314607
arath_OP_Arabidopsis_sproutsSEC_02102017_virNOG_elut.tidy	OP_Arabidopsis_sproutsSEC_02102017	A_thaliana_sprouts_SEC_32a_02112017	ENOG411E4PY	1	261.974108183	arath	0.0011235955056179776	0.125	0.09015678930807182	0.02148876404494382
arath_OP_Arabidopsis_sproutsSEC_02102017_virNOG_elut.tidy	OP_Arabidopsis_sproutsSEC_02102017	A_thaliana_sprouts_SEC_32a_02112017	ENOG411E4QU	1	321.325670451	arath	0.0011235955056179776	0.125	0.07423832156829666	0.013483146067415732
arath_OP_Arabidopsis_sproutsSEC_02102017_virNOG_elut.tidy	OP_Arabidopsis_sproutsSEC_02102017	A_thaliana_sprouts_SEC_32a_02112017	ENOG411E4RQ	5	1663.00547678	arath	0.0056179775280898875	0.21739130434782608	0.19791874606057894	0.040262172284644196
arath_OP_Arabidopsis_sproutsSEC_02102017_virNOG_elut.tidy	OP_Arabidopsis_sproutsSEC_02102017	A_thaliana_sprouts_SEC_32a_02112017	ENOG411E4RR	2	351.44596367	arath	0.0022471910112359553	1	1	1
arath_OP_Arabidopsis_sproutsSEC_02102017_virNOG_elut.tidy	OP_Arabidopsis_sproutsSEC_02102017	A_thaliana_sprouts_SEC_32a_02112017	ENOG411E4RW	2	362.081992361	arath	0.0022471910112359553	1	0.8961063330372242	0.3168539325842697
arath_OP_Arabidopsis_sproutsSEC_02102017_virNOG_elut.tidy	OP_Arabidopsis_sproutsSEC_02102017	A_thaliana_sprouts_SEC_32a_02112017	ENOG411E4RX	2	583.25539152	arath	0.0022471910112359553	0.2222222222222222	0.20286754483112626	0.02415730337078652
arath_OP_Arabidopsis_sproutsSEC_02102017_virNOG_elut.tidy	OP_Arabidopsis_sproutsSEC_02102017	A_thaliana_sprouts_SEC_32a_02112017	ENOG411E4RY	10	449.577893077	arath	0.011235955056179775	0.4166666666666667	0.2615275405858899	0.07584269662921349
arath_OP_Arabidopsis_sproutsSEC_02102017_virNOG_elut.tidy	OP_Arabidopsis_sproutsSEC_02102017	A_thaliana_sprouts_SEC_32a_02112017	ENOG411E4S2	1	163.05106656	arath	0.0011235955056179776	0.25	0.15386664323357221	0.05983146067415731
arath_OP_Arabidopsis_sproutsSEC_02102017_virNOG_elut.tidy	OP_Arabidopsis_sproutsSEC_02102017	A_thaliana_sprouts_SEC_32a_02112017	ENOG411E4SC	4	895.224186503	arath	0.0044943820224719105	1	0.6785411531729724	0.22921348314606743
arath_OP_Arabidopsis_sproutsSEC_02102017_virNOG_elut.tidy	OP_Arabidopsis_sproutsSEC_02102017	A_thaliana_sprouts_SEC_32a_02112017	ENOG411E4SR	1	27.027863728	arath	0.0011235955056179776	1	0.42574459387333263	0.15280898876404497
arath_OP_Arabidopsis_sproutsSEC_02102017_virNOG_elut.tidy	OP_Arabidopsis_sproutsSEC_02102017	A_thaliana_sprouts_SEC_32a_02112017	ENOG411E4TA	1	367.5789467	arath	0.0011235955056179776	1	1	1
arath_OP_Arabidopsis_sproutsSEC_02102017_virNOG_elut.tidy	OP_Arabidopsis_sproutsSEC_02102017	A_thaliana_sprouts_SEC_32a_02112017	ENOG411E4TK	15	2426.9972538	arath	0.016853932584269662	1	1	0.7289325842696629
arath_OP_Arabidopsis_sproutsSEC_02102017_virNOG_elut.tidy	OP_Arabidopsis_sproutsSEC_02102017	A_thaliana_sprouts_SEC_32a_02112017	ENOG411E4UF	1	232.034210105	arath	0.0011235955056179776	0.07142857142857142	0.043279698227071686	0.012921348314606743
arath_OP_Arabidopsis_sproutsSEC_02102017_virNOG_elut.tidy	OP_Arabidopsis_sproutsSEC_02102017	A_thaliana_sprouts_SEC_32a_02112017	ENOG411E4WD	1	86.2046601008	arath	0.0011235955056179776	0.030303030303030304	0.02185988166060482	0.012945774303859308
arath_OP_Arabidopsis_sproutsSEC_02102017_virNOG_elut.tidy	OP_Arabidopsis_sproutsSEC_02102017	A_thaliana_sprouts_SEC_32a_02112017	ENOG411E4WY	1	181.713538034	arath	0.0011235955056179776	1	1	1
arath_OP_Arabidopsis_sproutsSEC_02102017_virNOG_elut.tidy	OP_Arabidopsis_sproutsSEC_02102017	A_thaliana_sprouts_SEC_32a_02112017	ENOG411E4XB	1	71.5523995917	arath	0.0011235955056179776	0.5	0.4357821268551854	0.17303370786516856
arath_OP_Arabidopsis_sproutsSEC_02102017_virNOG_elut.tidy	OP_Arabidopsis_sproutsSEC_02102017	A_thaliana_sprouts_SEC_32a_02112017	ENOG411E4Y1	1	284.850181203	arath	0.0011235955056179776	1	0.4169233810725459	0.08089887640449439
arath_OP_Arabidopsis_sproutsSEC_02102017_virNOG_elut.tidy	OP_Arabidopsis_sproutsSEC_02102017	A_thaliana_sprouts_SEC_32a_02112017	ENOG411E4Z0	2	1533.44347547	arath	0.0022471910112359553	0.125	0.09474870541400679	0.02401685393258427
arath_OP_Arabidopsis_sproutsSEC_02102017_virNOG_elut.tidy	OP_Arabidopsis_sproutsSEC_02102017	A_thaliana_sprouts_SEC_32a_02112017	ENOG411E4Z5	26	1528.63459383	arath	0.029213483146067417	1	0.7561413308251829	0.2352454169130692
arath_OP_Arabidopsis_sproutsSEC_02102017_virNOG_elut.tidy	OP_Arabidopsis_sproutsSEC_02102017	A_thaliana_sprouts_SEC_32a_02112017	ENOG411E4ZB	1	196.595317368	arath	0.0011235955056179776	1	1	0.08089887640449439
arath_OP_Arabidopsis_sproutsSEC_02102017_virNOG_elut.tidy	OP_Arabidopsis_sproutsSEC_02102017	A_thaliana_sprouts_SEC_32a_02112017	ENOG411E50F	1	77.9011736562	arath	0.0011235955056179776	0.25	0.1753676447188667	0.07134831460674158
arath_OP_Arabidopsis_sproutsSEC_02102017_virNOG_elut.tidy	OP_Arabidopsis_sproutsSEC_02102017	A_thaliana_sprouts_SEC_32a_02112017	ENOG411E527	4	1023.33036251	arath	0.0044943820224719105	1	1	0.38651685393258434
arath_OP_Arabidopsis_sproutsSEC_02102017_virNOG_elut.tidy	OP_Arabidopsis_sproutsSEC_02102017	A_thaliana_sprouts_SEC_32a_02112017	ENOG411E532	7	372.362591812	arath	0.007865168539325843	0.3888888888888889	0.4387295168097135	0.13223314606741574
arath_OP_Arabidopsis_sproutsSEC_02102017_virNOG_elut.tidy	OP_Arabidopsis_sproutsSEC_02102017	A_thaliana_sprouts_SEC_32a_02112017	ENOG411E558	4	808.749943933	arath	0.0044943820224719105	1	1	1
arath_OP_Arabidopsis_sproutsSEC_02102017_virNOG_elut.tidy	OP_Arabidopsis_sproutsSEC_02102017	A_thaliana_sprouts_SEC_32a_02112017	ENOG411E577	1	118.991902618	arath	0.0011235955056179776	1	1	1
arath_OP_Arabidopsis_sproutsSEC_02102017_virNOG_elut.tidy	OP_Arabidopsis_sproutsSEC_02102017	A_thaliana_sprouts_SEC_32a_02112017	ENOG411E57B	1	285.580566283	arath	0.0011235955056179776	0.5	0.21267490805146747	0.07977528089887641
arath_OP_Arabidopsis_sproutsSEC_02102017_virNOG_elut.tidy	OP_Arabidopsis_sproutsSEC_02102017	A_thaliana_sprouts_SEC_32a_02112017	ENOG411E57X	3	338.461570655	arath	0.0033707865168539327	1	0.8348348144747386	0.23764044943820226
arath_OP_Arabidopsis_sproutsSEC_02102017_virNOG_elut.tidy	OP_Arabidopsis_sproutsSEC_02102017	A_thaliana_sprouts_SEC_32a_02112017	ENOG411E587	2	201.19837257	arath	0.0022471910112359553	0.4	0.23403195868552645	0.06441947565543071
arath_OP_Arabidopsis_sproutsSEC_02102017_virNOG_elut.tidy	OP_Arabidopsis_sproutsSEC_02102017	A_thaliana_sprouts_SEC_32a_02112017	ENOG411E59F	1	201.476882869	arath	0.0011235955056179776	0.125	0.06312474299619276	0.014747191011235955
arath_OP_Arabidopsis_sproutsSEC_02102017_virNOG_elut.tidy	OP_Arabidopsis_sproutsSEC_02102017	A_thaliana_sprouts_SEC_32a_02112017	ENOG411E59S	3	725.106906577	arath	0.0033707865168539327	0.42857142857142855	0.5076765941548521	0.05797752808988764
arath_OP_Arabidopsis_sproutsSEC_02102017_virNOG_elut.tidy	OP_Arabidopsis_sproutsSEC_02102017	A_thaliana_sprouts_SEC_32a_02112017	ENOG411E5A6	4	642.408763513	arath	0.0044943820224719105	0.10810810810810811	0.06206446200432206	0.026516853932584274
arath_OP_Arabidopsis_sproutsSEC_02102017_virNOG_elut.tidy	OP_Arabidopsis_sproutsSEC_02102017	A_thaliana_sprouts_SEC_32a_02112017	ENOG411E5AC	1	271.484267764	arath	0.0011235955056179776	0.25	0.12262522007762161	0.03220973782771536
arath_OP_Arabidopsis_sproutsSEC_02102017_virNOG_elut.tidy	OP_Arabidopsis_sproutsSEC_02102017	A_thaliana_sprouts_SEC_32a_02112017	ENOG411E5AQ	1	165.923904432	arath	0.0011235955056179776	1	0.34169253967869206	0.09325842696629214
arath_OP_Arabidopsis_sproutsSEC_02102017_virNOG_elut.tidy	OP_Arabidopsis_sproutsSEC_02102017	A_thaliana_sprouts_SEC_32a_02112017	ENOG411E5DN	5	1834.99833779	arath	0.0056179775280898875	0.2	0.06554336303896466	0.05056179775280899
arath_OP_Arabidopsis_sproutsSEC_02102017_virNOG_elut.tidy	OP_Arabidopsis_sproutsSEC_02102017	A_thaliana_sprouts_SEC_32a_02112017	ENOG411E5EK	2	496.477358916	arath	0.0022471910112359553	0.5	0.5240308628315086	0.10561797752808989
arath_OP_Arabidopsis_sproutsSEC_02102017_virNOG_elut.tidy	OP_Arabidopsis_sproutsSEC_02102017	A_thaliana_sprouts_SEC_32a_02112017	ENOG411E5FX	7	451.217294727	arath	0.007865168539325843	1	1	0.6803370786516855
arath_OP_Arabidopsis_sproutsSEC_02102017_virNOG_elut.tidy	OP_Arabidopsis_sproutsSEC_02102017	A_thaliana_sprouts_SEC_32a_02112017	ENOG411E5I8	1	208.830789094	arath	0.0011235955056179776	0.3333333333333333	0.13186057425899889	0.03932584269662922
arath_OP_Arabidopsis_sproutsSEC_02102017_virNOG_elut.tidy	OP_Arabidopsis_sproutsSEC_02102017	A_thaliana_sprouts_SEC_32a_02112017	ENOG411E5I9	1	181.019596536	arath	0.0011235955056179776	1	0.22109517273437843	0.08089887640449439
arath_OP_Arabidopsis_sproutsSEC_02102017_virNOG_elut.tidy	OP_Arabidopsis_sproutsSEC_02102017	A_thaliana_sprouts_SEC_32a_02112017	ENOG411E5JE	1	169.136554063	arath	0.0011235955056179776	1	0.5547399829342504	0.19887640449438204
arath_OP_Arabidopsis_sproutsSEC_02102017_virNOG_elut.tidy	OP_Arabidopsis_sproutsSEC_02102017	A_thaliana_sprouts_SEC_32a_02112017	ENOG411E5MB	4	1442.12497117	arath	0.0044943820224719105	0.36363636363636365	0.22696303524252728	0.04831460674157304
arath_OP_Arabidopsis_sproutsSEC_02102017_virNOG_elut.tidy	OP_Arabidopsis_sproutsSEC_02102017	A_thaliana_sprouts_SEC_32a_02112017	ENOG411E5MC	2	194.714022465	arath	0.0022471910112359553	0.25	0.18406470673947742	0.04297752808988764
arath_OP_Arabidopsis_sproutsSEC_02102017_virNOG_elut.tidy	OP_Arabidopsis_sproutsSEC_02102017	A_thaliana_sprouts_SEC_32a_02112017	ENOG411E5N2	6	887.189626871	arath	0.006741573033707865	0.35294117647058826	0.17732973779674127	0.05056179775280899
arath_OP_Arabidopsis_sproutsSEC_02102017_virNOG_elut.tidy	OP_Arabidopsis_sproutsSEC_02102017	A_thaliana_sprouts_SEC_32a_02112017	ENOG411E5Q2	1	81.5176647795	arath	0.0011235955056179776	0.1111111111111111	0.048146120062588116	0.01207865168539326
arath_OP_Arabidopsis_sproutsSEC_02102017_virNOG_elut.tidy	OP_Arabidopsis_sproutsSEC_02102017	A_thaliana_sprouts_SEC_32a_02112017	ENOG411E5SY	5	1338.32465753	arath	0.0056179775280898875	0.38461538461538464	0.2546434566581033	0.04392236976506639
arath_OP_Arabidopsis_sproutsSEC_02102017_virNOG_elut.tidy	OP_Arabidopsis_sproutsSEC_02102017	A_thaliana_sprouts_SEC_32a_02112017	ENOG411E5TR	4	658.366962927	arath	0.0044943820224719105	1	0.5697952874630403	0.10786516853932586
arath_OP_Arabidopsis_sproutsSEC_02102017_virNOG_elut.tidy	OP_Arabidopsis_sproutsSEC_02102017	A_thaliana_sprouts_SEC_32a_02112017	ENOG411E5TV	2	544.437811419	arath	0.0022471910112359553	1	1	0.3438202247191011
arath_OP_Arabidopsis_sproutsSEC_02102017_virNOG_elut.tidy	OP_Arabidopsis_sproutsSEC_02102017	A_thaliana_sprouts_SEC_32a_02112017	ENOG411E5VS	1	174.223638986	arath	0.0011235955056179776	1	0.39558172277652615	0.10898876404494383
arath_OP_Arabidopsis_sproutsSEC_02102017_virNOG_elut.tidy	OP_Arabidopsis_sproutsSEC_02102017	A_thaliana_sprouts_SEC_32a_02112017	ENOG411E5VX	1	265.581324819	arath	0.0011235955056179776	0.5	0.2943671179218997	0.14269662921348317
arath_OP_Arabidopsis_sproutsSEC_02102017_virNOG_elut.tidy	OP_Arabidopsis_sproutsSEC_02102017	A_thaliana_sprouts_SEC_32a_02112017	ENOG411E5W7	1	269.583314644	arath	0.0011235955056179776	0.3333333333333333	0.34277263321367857	0.10898876404494383
arath_OP_Arabidopsis_sproutsSEC_02102017_virNOG_elut.tidy	OP_Arabidopsis_sproutsSEC_02102017	A_thaliana_sprouts_SEC_32a_02112017	ENOG411E5Y9	2	751.189888828	arath	0.0022471910112359553	0.3333333333333333	0.2482860119858972	0.11310861423220975
arath_OP_Arabidopsis_sproutsSEC_02102017_virNOG_elut.tidy	OP_Arabidopsis_sproutsSEC_02102017	A_thaliana_sprouts_SEC_32a_02112017	ENOG411E5YD	5	264.9773387	arath	0.0056179775280898875	0.4166666666666667	0.23165514666611775	0.05266853932584269
arath_OP_Arabidopsis_sproutsSEC_02102017_virNOG_elut.tidy	OP_Arabidopsis_sproutsSEC_02102017	A_thaliana_sprouts_SEC_32a_02112017	ENOG411E5Z3	1	200.678235766	arath	0.0011235955056179776	1	0.6308465074460294	0.29775280898876405
arath_OP_Arabidopsis_sproutsSEC_02102017_virNOG_elut.tidy	OP_Arabidopsis_sproutsSEC_02102017	A_thaliana_sprouts_SEC_32a_02112017	ENOG411E5Z5	1	200.678235766	arath	0.0011235955056179776	0.3333333333333333	0.284305480771112	0.302247191011236
arath_OP_Arabidopsis_sproutsSEC_02102017_virNOG_elut.tidy	OP_Arabidopsis_sproutsSEC_02102017	A_thaliana_sprouts_SEC_32a_02112017	ENOG411E5ZJ	1	49.6571266761	arath	0.0011235955056179776	1	1	1
arath_OP_Arabidopsis_sproutsSEC_02102017_virNOG_elut.tidy	OP_Arabidopsis_sproutsSEC_02102017	A_thaliana_sprouts_SEC_32a_02112017	ENOG411E5ZS	12	1413.36065903	arath	0.01348314606741573	1	0.6162085001819861	0.17191011235955056
arath_OP_Arabidopsis_sproutsSEC_02102017_virNOG_elut.tidy	OP_Arabidopsis_sproutsSEC_02102017	A_thaliana_sprouts_SEC_32a_02112017	ENOG411E61D	1	247.503157445	arath	0.0011235955056179776	1	0.5364853378401838	0.13483146067415733
arath_OP_Arabidopsis_sproutsSEC_02102017_virNOG_elut.tidy	OP_Arabidopsis_sproutsSEC_02102017	A_thaliana_sprouts_SEC_32a_02112017	ENOG411E651	2	441.969924009	arath	0.0022471910112359553	0.3333333333333333	0.356020624207468	0.1254681647940075
arath_OP_Arabidopsis_sproutsSEC_02102017_virNOG_elut.tidy	OP_Arabidopsis_sproutsSEC_02102017	A_thaliana_sprouts_SEC_32a_02112017	ENOG411E670	1	963.160872132	arath	0.0011235955056179776	0.5	0.19779086138860752	0.040449438202247195
arath_OP_Arabidopsis_sproutsSEC_02102017_virNOG_elut.tidy	OP_Arabidopsis_sproutsSEC_02102017	A_thaliana_sprouts_SEC_32a_02112017	ENOG411E675	8	25369.0736381	arath	0.008988764044943821	1	1	1
arath_OP_Arabidopsis_sproutsSEC_02102017_virNOG_elut.tidy	OP_Arabidopsis_sproutsSEC_02102017	A_thaliana_sprouts_SEC_32a_02112017	ENOG411E67W	2	428.370849424	arath	0.0022471910112359553	1	0.5887342358424161	0.15842696629213485
arath_OP_Arabidopsis_sproutsSEC_02102017_virNOG_elut.tidy	OP_Arabidopsis_sproutsSEC_02102017	A_thaliana_sprouts_SEC_32a_02112017	ENOG411E6AG	4	1087.51387362	arath	0.0044943820224719105	0.6666666666666666	0.6870715785280257	0.301123595505618
arath_OP_Arabidopsis_sproutsSEC_02102017_virNOG_elut.tidy	OP_Arabidopsis_sproutsSEC_02102017	A_thaliana_sprouts_SEC_32a_02112017	ENOG411E6AH	1	108.554016423	arath	0.0011235955056179776	1	1	1
arath_OP_Arabidopsis_sproutsSEC_02102017_virNOG_elut.tidy	OP_Arabidopsis_sproutsSEC_02102017	A_thaliana_sprouts_SEC_32a_02112017	ENOG411E6BC	1	43.3303847067	arath	0.0011235955056179776	0.25	0.1468434831625177	0.075561797752809
arath_OP_Arabidopsis_sproutsSEC_02102017_virNOG_elut.tidy	OP_Arabidopsis_sproutsSEC_02102017	A_thaliana_sprouts_SEC_32a_02112017	ENOG411E6CT	1	133.705187095	arath	0.0011235955056179776	0.125	0.06971635528008592	0.02179775280898877
arath_OP_Arabidopsis_sproutsSEC_02102017_virNOG_elut.tidy	OP_Arabidopsis_sproutsSEC_02102017	A_thaliana_sprouts_SEC_32a_02112017	ENOG411E6EI	2	301.165346448	arath	0.0022471910112359553	0.6666666666666666	0.30934039771067345	0.08913857677902623
arath_OP_Arabidopsis_sproutsSEC_02102017_virNOG_elut.tidy	OP_Arabidopsis_sproutsSEC_02102017	A_thaliana_sprouts_SEC_32a_02112017	ENOG411E6H1	3	745.824246765	arath	0.0033707865168539327	0.5	0.48125372883337053	0.09606741573033709
arath_OP_Arabidopsis_sproutsSEC_02102017_virNOG_elut.tidy	OP_Arabidopsis_sproutsSEC_02102017	A_thaliana_sprouts_SEC_32a_02112017	ENOG411E6HJ	1	274.596698349	arath	0.0011235955056179776	1	0.4253498161029261	0.18314606741573036
arath_OP_Arabidopsis_sproutsSEC_02102017_virNOG_elut.tidy	OP_Arabidopsis_sproutsSEC_02102017	A_thaliana_sprouts_SEC_32a_02112017	ENOG411E6II	10	213.6717906	arath	0.011235955056179775	0.3333333333333333	0.2485511567799959	0.11535580524344569
arath_OP_Arabidopsis_sproutsSEC_02102017_virNOG_elut.tidy	OP_Arabidopsis_sproutsSEC_02102017	A_thaliana_sprouts_SEC_32a_02112017	ENOG411E6KU	3	460.681059478	arath	0.0033707865168539327	0.2	0.1770763357539083	0.07415730337078652
arath_OP_Arabidopsis_sproutsSEC_02102017_virNOG_elut.tidy	OP_Arabidopsis_sproutsSEC_02102017	A_thaliana_sprouts_SEC_32a_02112017	ENOG411E6M6	1	270.533159763	arath	0.0011235955056179776	0.2	0.08311364958873943	0.02415730337078652
arath_OP_Arabidopsis_sproutsSEC_02102017_virNOG_elut.tidy	OP_Arabidopsis_sproutsSEC_02102017	A_thaliana_sprouts_SEC_32a_02112017	ENOG411E6PN	1	216.34891385	arath	0.0011235955056179776	0.5	0.40430765129326823	0.1820224719101124
arath_OP_Arabidopsis_sproutsSEC_02102017_virNOG_elut.tidy	OP_Arabidopsis_sproutsSEC_02102017	A_thaliana_sprouts_SEC_32a_02112017	ENOG411E6SH	11	1919.42354643	arath	0.012359550561797753	0.2	0.14268044596614884	0.028727604008502886
arath_OP_Arabidopsis_sproutsSEC_02102017_virNOG_elut.tidy	OP_Arabidopsis_sproutsSEC_02102017	A_thaliana_sprouts_SEC_32a_02112017	ENOG411E6Y2	1	122.284168698	arath	0.0011235955056179776	1	0.21768629028615816	0.11123595505617978
arath_OP_Arabidopsis_sproutsSEC_02102017_virNOG_elut.tidy	OP_Arabidopsis_sproutsSEC_02102017	A_thaliana_sprouts_SEC_32a_02112017	ENOG411E76V	2	115.965334814	arath	0.0022471910112359553	0.4	0.2275998402966735	0.07235955056179776
arath_OP_Arabidopsis_sproutsSEC_02102017_virNOG_elut.tidy	OP_Arabidopsis_sproutsSEC_02102017	A_thaliana_sprouts_SEC_32a_02112017	ENOG411E78N	1	15.1384250598	arath	0.0011235955056179776	1	0.7377964149783209	0.29775280898876405
arath_OP_Arabidopsis_sproutsSEC_02102017_virNOG_elut.tidy	OP_Arabidopsis_sproutsSEC_02102017	A_thaliana_sprouts_SEC_32a_02112017	ENOG411E7A4	3	1305.19243184	arath	0.0033707865168539327	0.3	0.24915802313486882	0.061348314606741575
arath_OP_Arabidopsis_sproutsSEC_02102017_virNOG_elut.tidy	OP_Arabidopsis_sproutsSEC_02102017	A_thaliana_sprouts_SEC_32a_02112017	ENOG411E7AY	1	167.095012187	arath	0.0011235955056179776	0.3333333333333333	0.21586921980937587	0.06479400749063671
arath_OP_Arabidopsis_sproutsSEC_02102017_virNOG_elut.tidy	OP_Arabidopsis_sproutsSEC_02102017	A_thaliana_sprouts_SEC_32a_02112017	ENOG411E7I6	1	134.283627975	arath	0.0011235955056179776	0.25	0.11788061148135276	0.02415730337078652
arath_OP_Arabidopsis_sproutsSEC_02102017_virNOG_elut.tidy	OP_Arabidopsis_sproutsSEC_02102017	A_thaliana_sprouts_SEC_32a_02112017	ENOG411E7KF	1	49.8024646078	arath	0.0011235955056179776	1	0.7415794910728712	0.2719101123595506
arath_OP_Arabidopsis_sproutsSEC_02102017_virNOG_elut.tidy	OP_Arabidopsis_sproutsSEC_02102017	A_thaliana_sprouts_SEC_32a_02112017	ENOG411E7NH	20	1040.03986373	arath	0.02247191011235955	0.14388489208633093	0.1023363090645376	0.049625468164794004
arath_OP_Arabidopsis_sproutsSEC_02102017_virNOG_elut.tidy	OP_Arabidopsis_sproutsSEC_02102017	A_thaliana_sprouts_SEC_32a_02112017	ENOG411E7PW	2	552.932585781	arath	0.0022471910112359553	0.5	0.405056742974921	0.04831460674157304
arath_OP_Arabidopsis_sproutsSEC_02102017_virNOG_elut.tidy	OP_Arabidopsis_sproutsSEC_02102017	A_thaliana_sprouts_SEC_32a_02112017	ENOG411E7V1	1	500.654727197	arath	0.0011235955056179776	1	1	1
arath_OP_Arabidopsis_sproutsSEC_02102017_virNOG_elut.tidy	OP_Arabidopsis_sproutsSEC_02102017	A_thaliana_sprouts_SEC_32a_02112017	ENOG411E7VD	1	277.573634518	arath	0.0011235955056179776	1	1	1
arath_OP_Arabidopsis_sproutsSEC_02102017_virNOG_elut.tidy	OP_Arabidopsis_sproutsSEC_02102017	A_thaliana_sprouts_SEC_32a_02112017	ENOG411E8DW	1	49.6152979554	arath	0.0011235955056179776	1	0.6997535716827639	0.1606741573033708
arath_OP_Arabidopsis_sproutsSEC_02102017_virNOG_elut.tidy	OP_Arabidopsis_sproutsSEC_02102017	A_thaliana_sprouts_SEC_32a_02112017	ENOG411E8HC	1	58.4837328556	arath	0.0011235955056179776	0.5	0.10127376573873584	0.09157303370786518
arath_OP_Arabidopsis_sproutsSEC_02102017_virNOG_elut.tidy	OP_Arabidopsis_sproutsSEC_02102017	A_thaliana_sprouts_SEC_32a_02112017	ENOG411E955	1	89.7328559863	arath	0.0011235955056179776	1	0.674540489354232	1
arath_OP_Arabidopsis_sproutsSEC_02102017_virNOG_elut.tidy	OP_Arabidopsis_sproutsSEC_02102017	A_thaliana_sprouts_SEC_32a_02112017	ENOG411E96J	1	43.4928228875	arath	0.0011235955056179776	0.05	0.03011150651786857	0.01853932584269663
arath_OP_Arabidopsis_sproutsSEC_02102017_virNOG_elut.tidy	OP_Arabidopsis_sproutsSEC_02102017	A_thaliana_sprouts_SEC_32a_02112017	ENOG411E97J	2	241.074504005	arath	0.0022471910112359553	0.14285714285714285	0.16907808344716316	0.043178170144462284
arath_OP_Arabidopsis_sproutsSEC_02102017_virNOG_elut.tidy	OP_Arabidopsis_sproutsSEC_02102017	A_thaliana_sprouts_SEC_32a_02112017	ENOG411E97S	1	44.423643644	arath	0.0011235955056179776	1	0.36015648471592965	0.0910112359550562
arath_OP_Arabidopsis_sproutsSEC_02102017_virNOG_elut.tidy	OP_Arabidopsis_sproutsSEC_02102017	A_thaliana_sprouts_SEC_32a_02112017	ENOG411E984	10	1180.423413	arath	0.011235955056179775	0.2	0.19864420710178055	0.09039836567926454
arath_OP_Arabidopsis_sproutsSEC_02102017_virNOG_elut.tidy	OP_Arabidopsis_sproutsSEC_02102017	A_thaliana_sprouts_SEC_32a_02112017	ENOG411E986	1	7.04334540253	arath	0.0011235955056179776	1	0.37795593376221226	0.10898876404494383
arath_OP_Arabidopsis_sproutsSEC_02102017_virNOG_elut.tidy	OP_Arabidopsis_sproutsSEC_02102017	A_thaliana_sprouts_SEC_32a_02112017	ENOG411E98D	2	104.159645418	arath	0.0022471910112359553	0.5	0.3434283042425212	0.08595505617977528
arath_OP_Arabidopsis_sproutsSEC_02102017_virNOG_elut.tidy	OP_Arabidopsis_sproutsSEC_02102017	A_thaliana_sprouts_SEC_32a_02112017	ENOG411E98P	15	306.180581576	arath	0.016853932584269662	0.22058823529411764	0.12210265444539498	0.038019336294747845
arath_OP_Arabidopsis_sproutsSEC_02102017_virNOG_elut.tidy	OP_Arabidopsis_sproutsSEC_02102017	A_thaliana_sprouts_SEC_32a_02112017	ENOG411E9A2	1	94.2705932096	arath	0.0011235955056179776	1	0.4253498161031847	0.18314606741573036
arath_OP_Arabidopsis_sproutsSEC_02102017_virNOG_elut.tidy	OP_Arabidopsis_sproutsSEC_02102017	A_thaliana_sprouts_SEC_32a_02112017	ENOG411E9A5	3	139.474115363	arath	0.0033707865168539327	0.21428571428571427	0.19614888265383051	0.06974935177182368
arath_OP_Arabidopsis_sproutsSEC_02102017_virNOG_elut.tidy	OP_Arabidopsis_sproutsSEC_02102017	A_thaliana_sprouts_SEC_32a_02112017	ENOG411E9DV	4	150.978973214	arath	0.0044943820224719105	0.03773584905660377	0.017708134782904804	0.0048650527047376345
arath_OP_Arabidopsis_sproutsSEC_02102017_virNOG_elut.tidy	OP_Arabidopsis_sproutsSEC_02102017	A_thaliana_sprouts_SEC_32a_02112017	ENOG411E9E7	1	54.0312520295	arath	0.0011235955056179776	1	0.3652020672566898	0.13483146067415733
arath_OP_Arabidopsis_sproutsSEC_02102017_virNOG_elut.tidy	OP_Arabidopsis_sproutsSEC_02102017	A_thaliana_sprouts_SEC_32a_02112017	ENOG411E9F1	14	307.263206418	arath	0.015730337078651686	0.0979020979020979	0.08559423386906233	0.038328849501503406
arath_OP_Arabidopsis_sproutsSEC_02102017_virNOG_elut.tidy	OP_Arabidopsis_sproutsSEC_02102017	A_thaliana_sprouts_SEC_32a_02112017	ENOG411E9FI	1	12.0935941921	arath	0.0011235955056179776	1	0.1886614515817042	0.0910112359550562
arath_OP_Arabidopsis_sproutsSEC_02102017_virNOG_elut.tidy	OP_Arabidopsis_sproutsSEC_02102017	A_thaliana_sprouts_SEC_32a_02112017	ENOG411E9GE	1	59.4641862521	arath	0.0011235955056179776	0.08333333333333333	0.038103817116137	0.008089887640449439
arath_OP_Arabidopsis_sproutsSEC_02102017_virNOG_elut.tidy	OP_Arabidopsis_sproutsSEC_02102017	A_thaliana_sprouts_SEC_32a_02112017	ENOG411E9HJ	1	3.44747485091	arath	0.0011235955056179776	1	0.20236214680642986	0.28539325842696633
arath_OP_Arabidopsis_sproutsSEC_02102017_virNOG_elut.tidy	OP_Arabidopsis_sproutsSEC_02102017	A_thaliana_sprouts_SEC_32a_02112017	ENOG411E9HR	6	258.745921402	arath	0.006741573033707865	0.15	0.15604684656062748	0.05056179775280899
arath_OP_Arabidopsis_sproutsSEC_02102017_virNOG_elut.tidy	OP_Arabidopsis_sproutsSEC_02102017	A_thaliana_sprouts_SEC_32a_02112017	ENOG411E9HY	10	952.1160597	arath	0.011235955056179775	0.4	0.31428096225305757	0.10674157303370786
arath_OP_Arabidopsis_sproutsSEC_02102017_virNOG_elut.tidy	OP_Arabidopsis_sproutsSEC_02102017	A_thaliana_sprouts_SEC_32a_02112017	ENOG411E9J2	3	95.1148497619	arath	0.0033707865168539327	0.75	0.7139277034096613	0.18202247191011237
arath_OP_Arabidopsis_sproutsSEC_02102017_virNOG_elut.tidy	OP_Arabidopsis_sproutsSEC_02102017	A_thaliana_sprouts_SEC_32a_02112017	ENOG411E9P4	1	68.7217884803	arath	0.0011235955056179776	1	1	1
arath_OP_Arabidopsis_sproutsSEC_02102017_virNOG_elut.tidy	OP_Arabidopsis_sproutsSEC_02102017	A_thaliana_sprouts_SEC_32a_02112017	ENOG411E9PH	32	2697.24350553	arath	0.035955056179775284	0.7619047619047619	0.8656915037820655	0.24179775280898877
arath_OP_Arabidopsis_sproutsSEC_02102017_virNOG_elut.tidy	OP_Arabidopsis_sproutsSEC_02102017	A_thaliana_sprouts_SEC_32a_02112017	ENOG411E9SJ	1	4.7717073326	arath	0.0011235955056179776	0.2	0.25090977325032704	0.0752808988764045
arath_OP_Arabidopsis_sproutsSEC_02102017_virNOG_elut.tidy	OP_Arabidopsis_sproutsSEC_02102017	A_thaliana_sprouts_SEC_32a_02112017	ENOG411E9W3	27	2691.01310335	arath	0.030337078651685393	0.7297297297297297	0.42254054661843204	0.23102852203975796
arath_OP_Arabidopsis_sproutsSEC_02102017_virNOG_elut.tidy	OP_Arabidopsis_sproutsSEC_02102017	A_thaliana_sprouts_SEC_32a_02112017	ENOG411E9XA	8	311.978769889	arath	0.008988764044943821	0.8	0.6008976101817742	0.3805243445692884
arath_OP_Arabidopsis_sproutsSEC_02102017_virNOG_elut.tidy	OP_Arabidopsis_sproutsSEC_02102017	A_thaliana_sprouts_SEC_32a_02112017	ENOG411E9XW	1	24.2650154358	arath	0.0011235955056179776	1	1	1
arath_OP_Arabidopsis_sproutsSEC_02102017_virNOG_elut.tidy	OP_Arabidopsis_sproutsSEC_02102017	A_thaliana_sprouts_SEC_32a_02112017	ENOG411E9ZM	6	310.117321381	arath	0.006741573033707865	0.6666666666666666	0.4207623612345793	0.06441947565543071
arath_OP_Arabidopsis_sproutsSEC_02102017_virNOG_elut.tidy	OP_Arabidopsis_sproutsSEC_02102017	A_thaliana_sprouts_SEC_32a_02112017	ENOG411E9ZS	8	1309.81375051	arath	0.008988764044943821	0.7272727272727273	0.8262628034870138	0.402996254681648
arath_OP_Arabidopsis_sproutsSEC_02102017_virNOG_elut.tidy	OP_Arabidopsis_sproutsSEC_02102017	A_thaliana_sprouts_SEC_32a_02112017	ENOG411EA0Y	1	32.8479416585	arath	0.0011235955056179776	0.2	0.2108859335384964	0.03220973782771536
arath_OP_Arabidopsis_sproutsSEC_02102017_virNOG_elut.tidy	OP_Arabidopsis_sproutsSEC_02102017	A_thaliana_sprouts_SEC_32a_02112017	ENOG411EA3B	1	214.238585651	arath	0.0011235955056179776	1	1	1
arath_OP_Arabidopsis_sproutsSEC_02102017_virNOG_elut.tidy	OP_Arabidopsis_sproutsSEC_02102017	A_thaliana_sprouts_SEC_32a_02112017	ENOG411EA4A	45	1427.21235616	arath	0.05056179775280899	0.13636363636363635	0.1509982002772453	0.05056179775280899
arath_OP_Arabidopsis_sproutsSEC_02102017_virNOG_elut.tidy	OP_Arabidopsis_sproutsSEC_02102017	A_thaliana_sprouts_SEC_32a_02112017	ENOG411EA4K	1	16.7250697676	arath	0.0011235955056179776	0.2	0.30825081409049254	0.019325842696629215
arath_OP_Arabidopsis_sproutsSEC_02102017_virNOG_elut.tidy	OP_Arabidopsis_sproutsSEC_02102017	A_thaliana_sprouts_SEC_32a_02112017	ENOG411EA4Z	17	2157.16195329	arath	0.019101123595505618	0.68	0.7351792489415212	0.6188764044943821
arath_OP_Arabidopsis_sproutsSEC_02102017_virNOG_elut.tidy	OP_Arabidopsis_sproutsSEC_02102017	A_thaliana_sprouts_SEC_32a_02112017	ENOG411EA6Z	1	87.2400163318	arath	0.0011235955056179776	1	0.6253807471563734	0.9235955056179775
arath_OP_Arabidopsis_sproutsSEC_02102017_virNOG_elut.tidy	OP_Arabidopsis_sproutsSEC_02102017	A_thaliana_sprouts_SEC_32a_02112017	ENOG411EA7D	18	824.446800508	arath	0.020224719101123594	0.19148936170212766	0.14695216372687323	0.07595027492230456
arath_OP_Arabidopsis_sproutsSEC_02102017_virNOG_elut.tidy	OP_Arabidopsis_sproutsSEC_02102017	A_thaliana_sprouts_SEC_32a_02112017	ENOG411EA84	2	132.590977203	arath	0.0022471910112359553	0.18181818181818182	0.16626551239511939	0.06843718079673136
arath_OP_Arabidopsis_sproutsSEC_02102017_virNOG_elut.tidy	OP_Arabidopsis_sproutsSEC_02102017	A_thaliana_sprouts_SEC_32a_02112017	ENOG411EA98	15	423.724443902	arath	0.016853932584269662	0.5357142857142857	0.3470816880124049	0.14606741573033707
arath_OP_Arabidopsis_sproutsSEC_02102017_virNOG_elut.tidy	OP_Arabidopsis_sproutsSEC_02102017	A_thaliana_sprouts_SEC_32a_02112017	ENOG411EAAN	6	1039.86725863	arath	0.006741573033707865	0.4	0.3428378496865348	0.08764044943820225
arath_OP_Arabidopsis_sproutsSEC_02102017_virNOG_elut.tidy	OP_Arabidopsis_sproutsSEC_02102017	A_thaliana_sprouts_SEC_32a_02112017	ENOG411EABT	21	1146.41758874	arath	0.02359550561797753	0.65625	0.4625858269398901	0.10146067415730338
arath_OP_Arabidopsis_sproutsSEC_02102017_virNOG_elut.tidy	OP_Arabidopsis_sproutsSEC_02102017	A_thaliana_sprouts_SEC_32a_02112017	ENOG411EACX	1	14.4774606418	arath	0.0011235955056179776	0.5	0.18837298377866568	0.08539325842696631
arath_OP_Arabidopsis_sproutsSEC_02102017_virNOG_elut.tidy	OP_Arabidopsis_sproutsSEC_02102017	A_thaliana_sprouts_SEC_32a_02112017	ENOG411EAE1	1	252.502190716	arath	0.0011235955056179776	1	1	1
arath_OP_Arabidopsis_sproutsSEC_02102017_virNOG_elut.tidy	OP_Arabidopsis_sproutsSEC_02102017	A_thaliana_sprouts_SEC_32a_02112017	ENOG411EAE6	1	30.1098731685	arath	0.0011235955056179776	0.041666666666666664	0.03953773375362906	0.014419475655430712
arath_OP_Arabidopsis_sproutsSEC_02102017_virNOG_elut.tidy	OP_Arabidopsis_sproutsSEC_02102017	A_thaliana_sprouts_SEC_32a_02112017	ENOG411EAF8	4	211.385024811	arath	0.0044943820224719105	0.15384615384615385	0.16845414006242904	0.05704407951598964
arath_OP_Arabidopsis_sproutsSEC_02102017_virNOG_elut.tidy	OP_Arabidopsis_sproutsSEC_02102017	A_thaliana_sprouts_SEC_32a_02112017	ENOG411EAGV	1	23.2421579404	arath	0.0011235955056179776	0.034482758620689655	0.01953536341121792	0.013676869430453313
arath_OP_Arabidopsis_sproutsSEC_02102017_virNOG_elut.tidy	OP_Arabidopsis_sproutsSEC_02102017	A_thaliana_sprouts_SEC_32a_02112017	ENOG411EAJK	1	34.1226779566	arath	0.0011235955056179776	1	0.2603489608044668	0.0910112359550562
arath_OP_Arabidopsis_sproutsSEC_02102017_virNOG_elut.tidy	OP_Arabidopsis_sproutsSEC_02102017	A_thaliana_sprouts_SEC_32a_02112017	ENOG411EAJM	2	68.4668663631	arath	0.0022471910112359553	0.09523809523809523	0.04063694525367677	0.0323167469234885
arath_OP_Arabidopsis_sproutsSEC_02102017_virNOG_elut.tidy	OP_Arabidopsis_sproutsSEC_02102017	A_thaliana_sprouts_SEC_32a_02112017	ENOG411EAKB	1	53.9928353937	arath	0.0011235955056179776	1	0.6064614769408572	0.6078651685393259
arath_OP_Arabidopsis_sproutsSEC_02102017_virNOG_elut.tidy	OP_Arabidopsis_sproutsSEC_02102017	A_thaliana_sprouts_SEC_32a_02112017	ENOG411EAMG	2	147.833430261	arath	0.0022471910112359553	0.4	0.35333425496723436	0.150561797752809
arath_OP_Arabidopsis_sproutsSEC_02102017_virNOG_elut.tidy	OP_Arabidopsis_sproutsSEC_02102017	A_thaliana_sprouts_SEC_32a_02112017	ENOG411EAMP	1	6.62819616704	arath	0.0011235955056179776	1	0.3311346841228492	0.15280898876404497
arath_OP_Arabidopsis_sproutsSEC_02102017_virNOG_elut.tidy	OP_Arabidopsis_sproutsSEC_02102017	A_thaliana_sprouts_SEC_32a_02112017	ENOG411EANH	1	39.5372455982	arath	0.0011235955056179776	1	0.39146004446060995	0.08426966292134831
arath_OP_Arabidopsis_sproutsSEC_02102017_virNOG_elut.tidy	OP_Arabidopsis_sproutsSEC_02102017	A_thaliana_sprouts_SEC_32a_02112017	ENOG411EAPZ	1	91.5322327829	arath	0.0011235955056179776	1	1	0.1808988764044944
arath_OP_Arabidopsis_sproutsSEC_02102017_virNOG_elut.tidy	OP_Arabidopsis_sproutsSEC_02102017	A_thaliana_sprouts_SEC_32a_02112017	ENOG411EAQ1	1	3.17051595415	arath	0.0011235955056179776	0.5	0.2727280144021187	0.08089887640449439
arath_OP_Arabidopsis_sproutsSEC_02102017_virNOG_elut.tidy	OP_Arabidopsis_sproutsSEC_02102017	A_thaliana_sprouts_SEC_32a_02112017	ENOG411EAQ3	1	26.4426450262	arath	0.0011235955056179776	1	0.23118811056853267	0.09662921348314608
arath_OP_Arabidopsis_sproutsSEC_02102017_virNOG_elut.tidy	OP_Arabidopsis_sproutsSEC_02102017	A_thaliana_sprouts_SEC_32a_02112017	ENOG411EAQI	1	34.1033887096	arath	0.0011235955056179776	0.1	0.12545488662548396	0.031685393258426967
arath_OP_Arabidopsis_sproutsSEC_02102017_virNOG_elut.tidy	OP_Arabidopsis_sproutsSEC_02102017	A_thaliana_sprouts_SEC_32a_02112017	ENOG411EASS	11	299.88755614	arath	0.012359550561797753	0.3548387096774194	0.17552558970315182	0.3879304095686843
arath_OP_Arabidopsis_sproutsSEC_02102017_virNOG_elut.tidy	OP_Arabidopsis_sproutsSEC_02102017	A_thaliana_sprouts_SEC_32a_02112017	ENOG411EAT8	3	537.602564024	arath	0.0033707865168539327	0.14285714285714285	0.24786467814798335	0.05296950240770466
arath_OP_Arabidopsis_sproutsSEC_02102017_virNOG_elut.tidy	OP_Arabidopsis_sproutsSEC_02102017	A_thaliana_sprouts_SEC_32a_02112017	ENOG411EAU7	1	168.216917158	arath	0.0011235955056179776	1	1	0.07977528089887641
arath_OP_Arabidopsis_sproutsSEC_02102017_virNOG_elut.tidy	OP_Arabidopsis_sproutsSEC_02102017	A_thaliana_sprouts_SEC_32a_02112017	ENOG411EAUE	1	44.9209937656	arath	0.0011235955056179776	0.3333333333333333	0.26391534710199716	0.06067415730337079
arath_OP_Arabidopsis_sproutsSEC_02102017_virNOG_elut.tidy	OP_Arabidopsis_sproutsSEC_02102017	A_thaliana_sprouts_SEC_32a_02112017	ENOG411EAUQ	19	1494.26918247	arath	0.021348314606741574	0.31666666666666665	0.25236896846264023	0.11786048689138579
arath_OP_Arabidopsis_sproutsSEC_02102017_virNOG_elut.tidy	OP_Arabidopsis_sproutsSEC_02102017	A_thaliana_sprouts_SEC_32a_02112017	ENOG411EAUU	12	475.261165038	arath	0.01348314606741573	0.13636363636363635	0.077022347586416	0.03335304553518628
arath_OP_Arabidopsis_sproutsSEC_02102017_virNOG_elut.tidy	OP_Arabidopsis_sproutsSEC_02102017	A_thaliana_sprouts_SEC_32a_02112017	ENOG411EAW6	1	164.4336922	arath	0.0011235955056179776	1	0.8245979713560467	0.39662921348314606
arath_OP_Arabidopsis_sproutsSEC_02102017_virNOG_elut.tidy	OP_Arabidopsis_sproutsSEC_02102017	A_thaliana_sprouts_SEC_32a_02112017	ENOG411EAWQ	1	1.64450282903	arath	0.0011235955056179776	0.3333333333333333	0.1163913001240405	0.04831460674157304
arath_OP_Arabidopsis_sproutsSEC_02102017_virNOG_elut.tidy	OP_Arabidopsis_sproutsSEC_02102017	A_thaliana_sprouts_SEC_32a_02112017	ENOG411EAXP	4	636.311309034	arath	0.0044943820224719105	1	1	0.402996254681648
arath_OP_Arabidopsis_sproutsSEC_02102017_virNOG_elut.tidy	OP_Arabidopsis_sproutsSEC_02102017	A_thaliana_sprouts_SEC_32a_02112017	ENOG411EAZ2	1	46.201502012	arath	0.0011235955056179776	1	0.5887342358425911	0.28539325842696633
arath_OP_Arabidopsis_sproutsSEC_02102017_virNOG_elut.tidy	OP_Arabidopsis_sproutsSEC_02102017	A_thaliana_sprouts_SEC_32a_02112017	ENOG411EAZ8	9	539.407097457	arath	0.010112359550561797	0.16071428571428573	0.12767065838212815	0.060493579454253606
arath_OP_Arabidopsis_sproutsSEC_02102017_virNOG_elut.tidy	OP_Arabidopsis_sproutsSEC_02102017	A_thaliana_sprouts_SEC_32a_02112017	ENOG411EAZI	5	402.855336597	arath	0.0056179775280898875	0.5	0.6266657066624286	0.5224719101123595
arath_OP_Arabidopsis_sproutsSEC_02102017_virNOG_elut.tidy	OP_Arabidopsis_sproutsSEC_02102017	A_thaliana_sprouts_SEC_32a_02112017	ENOG411EB0T	1	17.0813204695	arath	0.0011235955056179776	1	0.7415794910735662	0.3707865168539326
arath_OP_Arabidopsis_sproutsSEC_02102017_virNOG_elut.tidy	OP_Arabidopsis_sproutsSEC_02102017	A_thaliana_sprouts_SEC_32a_02112017	ENOG411EB10	2	101.297335926	arath	0.0022471910112359553	0.4	0.5103249625456688	0.150561797752809
arath_OP_Arabidopsis_sproutsSEC_02102017_virNOG_elut.tidy	OP_Arabidopsis_sproutsSEC_02102017	A_thaliana_sprouts_SEC_32a_02112017	ENOG411EB2B	1	55.1269181674	arath	0.0011235955056179776	0.0625	0.059029338009467004	0.023525280898876406
arath_OP_Arabidopsis_sproutsSEC_02102017_virNOG_elut.tidy	OP_Arabidopsis_sproutsSEC_02102017	A_thaliana_sprouts_SEC_32a_02112017	ENOG411EB2T	2	305.30817119	arath	0.0022471910112359553	0.15384615384615385	0.18314581989089526	0.057908383751080386
arath_OP_Arabidopsis_sproutsSEC_02102017_virNOG_elut.tidy	OP_Arabidopsis_sproutsSEC_02102017	A_thaliana_sprouts_SEC_32a_02112017	ENOG411EB2V	3	122.277972389	arath	0.0033707865168539327	0.1875	0.21834488947707498	0.06952247191011236
arath_OP_Arabidopsis_sproutsSEC_02102017_virNOG_elut.tidy	OP_Arabidopsis_sproutsSEC_02102017	A_thaliana_sprouts_SEC_32a_02112017	ENOG411EB34	2	94.606223004	arath	0.0022471910112359553	0.2222222222222222	0.12405104821080025	0.08239700374531836
arath_OP_Arabidopsis_sproutsSEC_02102017_virNOG_elut.tidy	OP_Arabidopsis_sproutsSEC_02102017	A_thaliana_sprouts_SEC_32a_02112017	ENOG411EB3N	1	85.938596335	arath	0.0011235955056179776	0.043478260869565216	0.02188406790933277	0.007620908646800196
arath_OP_Arabidopsis_sproutsSEC_02102017_virNOG_elut.tidy	OP_Arabidopsis_sproutsSEC_02102017	A_thaliana_sprouts_SEC_32a_02112017	ENOG411EB46	52	3193.51431598	arath	0.058426966292134834	1	0.8301966643681726	0.2576098059244127
arath_OP_Arabidopsis_sproutsSEC_02102017_virNOG_elut.tidy	OP_Arabidopsis_sproutsSEC_02102017	A_thaliana_sprouts_SEC_32a_02112017	ENOG411EB4J	1	65.4770257791	arath	0.0011235955056179776	0.09090909090909091	0.08333054794488763	0.014402451481103168
arath_OP_Arabidopsis_sproutsSEC_02102017_virNOG_elut.tidy	OP_Arabidopsis_sproutsSEC_02102017	A_thaliana_sprouts_SEC_32a_02112017	ENOG411EB56	2	23.4338539072	arath	0.0022471910112359553	0.045454545454545456	0.0397545692776402	0.004831460674157304
arath_OP_Arabidopsis_sproutsSEC_02102017_virNOG_elut.tidy	OP_Arabidopsis_sproutsSEC_02102017	A_thaliana_sprouts_SEC_32a_02112017	ENOG411EB5G	1	6.63096978223	arath	0.0011235955056179776	0.1	0.0544630759148643	0.030224719101123596
arath_OP_Arabidopsis_sproutsSEC_02102017_virNOG_elut.tidy	OP_Arabidopsis_sproutsSEC_02102017	A_thaliana_sprouts_SEC_32a_02112017	ENOG411EB6K	5	75.9043084067	arath	0.0056179775280898875	0.06172839506172839	0.07320254739442218	0.021362186156193647
arath_OP_Arabidopsis_sproutsSEC_02102017_virNOG_elut.tidy	OP_Arabidopsis_sproutsSEC_02102017	A_thaliana_sprouts_SEC_32a_02112017	ENOG411EB71	3	7710.67528963	arath	0.0033707865168539327	0.25	0.197250101648155	0.05112359550561798
arath_OP_Arabidopsis_sproutsSEC_02102017_virNOG_elut.tidy	OP_Arabidopsis_sproutsSEC_02102017	A_thaliana_sprouts_SEC_32a_02112017	ENOG411EB84	2	139.84985039	arath	0.0022471910112359553	0.5	0.46402540679676063	0.151123595505618
arath_OP_Arabidopsis_sproutsSEC_02102017_virNOG_elut.tidy	OP_Arabidopsis_sproutsSEC_02102017	A_thaliana_sprouts_SEC_32a_02112017	ENOG411EB9I	1	37.7905879649	arath	0.0011235955056179776	1	0.42574459387247104	0.10898876404494383
arath_OP_Arabidopsis_sproutsSEC_02102017_virNOG_elut.tidy	OP_Arabidopsis_sproutsSEC_02102017	A_thaliana_sprouts_SEC_32a_02112017	ENOG411EBAG	2	74.7873530762	arath	0.0022471910112359553	0.4	0.32292186588089516	0.06337078651685393
arath_OP_Arabidopsis_sproutsSEC_02102017_virNOG_elut.tidy	OP_Arabidopsis_sproutsSEC_02102017	A_thaliana_sprouts_SEC_32a_02112017	ENOG411EBC0	36	722.671432998	arath	0.04044943820224719	0.29508196721311475	0.2111777497693536	0.09101123595505618
arath_OP_Arabidopsis_sproutsSEC_02102017_virNOG_elut.tidy	OP_Arabidopsis_sproutsSEC_02102017	A_thaliana_sprouts_SEC_32a_02112017	ENOG411EBCA	1	52.0097057799	arath	0.0011235955056179776	0.09090909090909091	0.06479912292768504	0.029213483146067417
arath_OP_Arabidopsis_sproutsSEC_02102017_virNOG_elut.tidy	OP_Arabidopsis_sproutsSEC_02102017	A_thaliana_sprouts_SEC_32a_02112017	ENOG411EBE8	1	22.1224382332	arath	0.0011235955056179776	1	0.9251537991812148	0.1820224719101124
arath_OP_Arabidopsis_sproutsSEC_02102017_virNOG_elut.tidy	OP_Arabidopsis_sproutsSEC_02102017	A_thaliana_sprouts_SEC_32a_02112017	ENOG411EBEZ	1	320.599944877	arath	0.0011235955056179776	0.5	0.5611292383639744	0.5224719101123596
arath_OP_Arabidopsis_sproutsSEC_02102017_virNOG_elut.tidy	OP_Arabidopsis_sproutsSEC_02102017	A_thaliana_sprouts_SEC_32a_02112017	ENOG411EBF0	1	33.2466927911	arath	0.0011235955056179776	0.16666666666666666	0.15356629549851528	0.026404494382022473
arath_OP_Arabidopsis_sproutsSEC_02102017_virNOG_elut.tidy	OP_Arabidopsis_sproutsSEC_02102017	A_thaliana_sprouts_SEC_32a_02112017	ENOG411EBF8	1	18.438932547	arath	0.0011235955056179776	1	0.3236719941041672	0.07977528089887641
arath_OP_Arabidopsis_sproutsSEC_02102017_virNOG_elut.tidy	OP_Arabidopsis_sproutsSEC_02102017	A_thaliana_sprouts_SEC_32a_02112017	ENOG411EBFN	12	688.29719817	arath	0.01348314606741573	1	1	0.29470304975922956
arath_OP_Arabidopsis_sproutsSEC_02102017_virNOG_elut.tidy	OP_Arabidopsis_sproutsSEC_02102017	A_thaliana_sprouts_SEC_32a_02112017	ENOG411EBFY	5	473.747124912	arath	0.0056179775280898875	0.35714285714285715	0.3813520631502439	0.18890449438202248
arath_OP_Arabidopsis_sproutsSEC_02102017_virNOG_elut.tidy	OP_Arabidopsis_sproutsSEC_02102017	A_thaliana_sprouts_SEC_32a_02112017	ENOG411EBGM	10	200.704696504	arath	0.011235955056179775	0.25	0.1325054147679375	0.0299625468164794
arath_OP_Arabidopsis_sproutsSEC_02102017_virNOG_elut.tidy	OP_Arabidopsis_sproutsSEC_02102017	A_thaliana_sprouts_SEC_32a_02112017	ENOG411EBIU	20	2554.57853402	arath	0.02247191011235955	0.625	0.6790096548961359	0.18890449438202248
arath_OP_Arabidopsis_sproutsSEC_02102017_virNOG_elut.tidy	OP_Arabidopsis_sproutsSEC_02102017	A_thaliana_sprouts_SEC_32a_02112017	ENOG411EBJV	1	64.3943228782	arath	0.0011235955056179776	1	1	1
arath_OP_Arabidopsis_sproutsSEC_02102017_virNOG_elut.tidy	OP_Arabidopsis_sproutsSEC_02102017	A_thaliana_sprouts_SEC_32a_02112017	ENOG411EBM8	4	238.828468253	arath	0.0044943820224719105	0.5	0.17877702817989682	0.042134831460674156
arath_OP_Arabidopsis_sproutsSEC_02102017_virNOG_elut.tidy	OP_Arabidopsis_sproutsSEC_02102017	A_thaliana_sprouts_SEC_32a_02112017	ENOG411EBPF	1	140.508520837	arath	0.0011235955056179776	1	1	0.23932584269662924
arath_OP_Arabidopsis_sproutsSEC_02102017_virNOG_elut.tidy	OP_Arabidopsis_sproutsSEC_02102017	A_thaliana_sprouts_SEC_32a_02112017	ENOG411EBQ6	2	127.604741505	arath	0.0022471910112359553	1	1	1
arath_OP_Arabidopsis_sproutsSEC_02102017_virNOG_elut.tidy	OP_Arabidopsis_sproutsSEC_02102017	A_thaliana_sprouts_SEC_32a_02112017	ENOG411EBQN	1	12.2217075442	arath	0.0011235955056179776	1	0.9772400622627331	0.15842696629213485
arath_OP_Arabidopsis_sproutsSEC_02102017_virNOG_elut.tidy	OP_Arabidopsis_sproutsSEC_02102017	A_thaliana_sprouts_SEC_32a_02112017	ENOG411EBRU	2	47.527124235	arath	0.0022471910112359553	0.07692307692307693	0.04534748696950146	0.022904062229904928
arath_OP_Arabidopsis_sproutsSEC_02102017_virNOG_elut.tidy	OP_Arabidopsis_sproutsSEC_02102017	A_thaliana_sprouts_SEC_32a_02112017	ENOG411EBS6	1	7.61947602277	arath	0.0011235955056179776	0.2	0.07260287994753872	0.029662921348314608
arath_OP_Arabidopsis_sproutsSEC_02102017_virNOG_elut.tidy	OP_Arabidopsis_sproutsSEC_02102017	A_thaliana_sprouts_SEC_32a_02112017	ENOG411EBSN	1	38.7531039841	arath	0.0011235955056179776	0.3333333333333333	0.1823605583446318	0.0449438202247191
arath_OP_Arabidopsis_sproutsSEC_02102017_virNOG_elut.tidy	OP_Arabidopsis_sproutsSEC_02102017	A_thaliana_sprouts_SEC_32a_02112017	ENOG411EBT3	1	13.2618042109	arath	0.0011235955056179776	1	0.3170107423760214	0.28539325842696633
arath_OP_Arabidopsis_sproutsSEC_02102017_virNOG_elut.tidy	OP_Arabidopsis_sproutsSEC_02102017	A_thaliana_sprouts_SEC_32a_02112017	ENOG411EBT6	26	1171.14267624	arath	0.029213483146067417	0.43333333333333335	0.2702929969218787	0.10495214315439035
arath_OP_Arabidopsis_sproutsSEC_02102017_virNOG_elut.tidy	OP_Arabidopsis_sproutsSEC_02102017	A_thaliana_sprouts_SEC_32a_02112017	ENOG411EBT9	31	764.323214773	arath	0.0348314606741573	0.3563218390804598	0.3110664197051208	0.1341211416763528
arath_OP_Arabidopsis_sproutsSEC_02102017_virNOG_elut.tidy	OP_Arabidopsis_sproutsSEC_02102017	A_thaliana_sprouts_SEC_32a_02112017	ENOG411EBTV	28	2151.18373605	arath	0.03146067415730337	0.3783783783783784	0.1793449101698201	0.1301523780206249
arath_OP_Arabidopsis_sproutsSEC_02102017_virNOG_elut.tidy	OP_Arabidopsis_sproutsSEC_02102017	A_thaliana_sprouts_SEC_32a_02112017	ENOG411EBWH	1	2.72633949012	arath	0.0011235955056179776	0.25	0.08488973478898545	0.04382022471910113
arath_OP_Arabidopsis_sproutsSEC_02102017_virNOG_elut.tidy	OP_Arabidopsis_sproutsSEC_02102017	A_thaliana_sprouts_SEC_32a_02112017	ENOG411EBXD	23	361.867004299	arath	0.025842696629213482	0.15753424657534246	0.13697206349257315	0.058411574572879786
arath_OP_Arabidopsis_sproutsSEC_02102017_virNOG_elut.tidy	OP_Arabidopsis_sproutsSEC_02102017	A_thaliana_sprouts_SEC_32a_02112017	ENOG411EBXV	1	138.823886387	arath	0.0011235955056179776	1	0.32427149852483844	0.9235955056179775
arath_OP_Arabidopsis_sproutsSEC_02102017_virNOG_elut.tidy	OP_Arabidopsis_sproutsSEC_02102017	A_thaliana_sprouts_SEC_32a_02112017	ENOG411EC1H	1	19.7791548304	arath	0.0011235955056179776	0.07692307692307693	0.031507393785285776	0.006741573033707866
arath_OP_Arabidopsis_sproutsSEC_02102017_virNOG_elut.tidy	OP_Arabidopsis_sproutsSEC_02102017	A_thaliana_sprouts_SEC_32a_02112017	ENOG411EC3I	2	170.456720003	arath	0.0022471910112359553	0.5	0.3978347210718746	0.11460674157303372
arath_OP_Arabidopsis_sproutsSEC_02102017_virNOG_elut.tidy	OP_Arabidopsis_sproutsSEC_02102017	A_thaliana_sprouts_SEC_32a_02112017	ENOG411EC3X	2	76.6310164503	arath	0.0022471910112359553	0.2857142857142857	0.1586624786937612	0.055537720706260035
arath_OP_Arabidopsis_sproutsSEC_02102017_virNOG_elut.tidy	OP_Arabidopsis_sproutsSEC_02102017	A_thaliana_sprouts_SEC_32a_02112017	ENOG411EC40	10	382.869294636	arath	0.011235955056179775	0.5555555555555556	0.3537153271786365	0.10799001248439451
arath_OP_Arabidopsis_sproutsSEC_02102017_virNOG_elut.tidy	OP_Arabidopsis_sproutsSEC_02102017	A_thaliana_sprouts_SEC_32a_02112017	ENOG411EC48	2	77.1457496489	arath	0.0022471910112359553	0.5	0.27218708511875994	0.08539325842696631
arath_OP_Arabidopsis_sproutsSEC_02102017_virNOG_elut.tidy	OP_Arabidopsis_sproutsSEC_02102017	A_thaliana_sprouts_SEC_32a_02112017	ENOG411EC4I	2	133.370414691	arath	0.0022471910112359553	1	0.6887479127336312	0.09662921348314608
arath_OP_Arabidopsis_sproutsSEC_02102017_virNOG_elut.tidy	OP_Arabidopsis_sproutsSEC_02102017	A_thaliana_sprouts_SEC_32a_02112017	ENOG411EC5T	1	14.1286129273	arath	0.0011235955056179776	1	0.49208452411498965	0.08089887640449439
arath_OP_Arabidopsis_sproutsSEC_02102017_virNOG_elut.tidy	OP_Arabidopsis_sproutsSEC_02102017	A_thaliana_sprouts_SEC_32a_02112017	ENOG411EC8H	12	412.968751467	arath	0.01348314606741573	0.32432432432432434	0.22449942154682093	0.12207713331308837
arath_OP_Arabidopsis_sproutsSEC_02102017_virNOG_elut.tidy	OP_Arabidopsis_sproutsSEC_02102017	A_thaliana_sprouts_SEC_32a_02112017	ENOG411EC9C	2	71.9311670947	arath	0.0022471910112359553	0.3333333333333333	0.227795026452948	0.06067415730337079
arath_OP_Arabidopsis_sproutsSEC_02102017_virNOG_elut.tidy	OP_Arabidopsis_sproutsSEC_02102017	A_thaliana_sprouts_SEC_32a_02112017	ENOG411ECC0	1	94.0480648936	arath	0.0011235955056179776	0.25	0.21992429599718874	0.09410112359550563
arath_OP_Arabidopsis_sproutsSEC_02102017_virNOG_elut.tidy	OP_Arabidopsis_sproutsSEC_02102017	A_thaliana_sprouts_SEC_32a_02112017	ENOG411ECCX	4	228.923831953	arath	0.0044943820224719105	0.18181818181818182	0.2345904384045135	0.06843718079673136
arath_OP_Arabidopsis_sproutsSEC_02102017_virNOG_elut.tidy	OP_Arabidopsis_sproutsSEC_02102017	A_thaliana_sprouts_SEC_32a_02112017	ENOG411ECGZ	1	61.2476087586	arath	0.0011235955056179776	0.5	0.1800782423578501	0.042134831460674156
arath_OP_Arabidopsis_sproutsSEC_02102017_virNOG_elut.tidy	OP_Arabidopsis_sproutsSEC_02102017	A_thaliana_sprouts_SEC_32a_02112017	ENOG411ECHJ	6	94.8669691271	arath	0.006741573033707865	0.2857142857142857	0.2860967457434388	0.08635634028892455
arath_OP_Arabidopsis_sproutsSEC_02102017_virNOG_elut.tidy	OP_Arabidopsis_sproutsSEC_02102017	A_thaliana_sprouts_SEC_32a_02112017	ENOG411ECK5	2	149.33296488	arath	0.0022471910112359553	1	1	1
arath_OP_Arabidopsis_sproutsSEC_02102017_virNOG_elut.tidy	OP_Arabidopsis_sproutsSEC_02102017	A_thaliana_sprouts_SEC_32a_02112017	ENOG411ECK8	7	728.230444021	arath	0.007865168539325843	0.21875	0.21952964514414747	0.06611657303370787
arath_OP_Arabidopsis_sproutsSEC_02102017_virNOG_elut.tidy	OP_Arabidopsis_sproutsSEC_02102017	A_thaliana_sprouts_SEC_32a_02112017	ENOG411ECKF	1	31.6950543114	arath	0.0011235955056179776	0.020833333333333332	0.006521531026598666	0.0019597596028220537
arath_OP_Arabidopsis_sproutsSEC_02102017_virNOG_elut.tidy	OP_Arabidopsis_sproutsSEC_02102017	A_thaliana_sprouts_SEC_32a_02112017	ENOG411ECM4	4	10.9617509082	arath	0.0044943820224719105	1	0.6130366153101319	0.19325842696629217
arath_OP_Arabidopsis_sproutsSEC_02102017_virNOG_elut.tidy	OP_Arabidopsis_sproutsSEC_02102017	A_thaliana_sprouts_SEC_32a_02112017	ENOG411ECM9	13	1530.40331896	arath	0.014606741573033709	1	1	1
arath_OP_Arabidopsis_sproutsSEC_02102017_virNOG_elut.tidy	OP_Arabidopsis_sproutsSEC_02102017	A_thaliana_sprouts_SEC_32a_02112017	ENOG411ECMG	5	300.153451122	arath	0.0056179775280898875	0.4166666666666667	0.4400240926494811	0.12593632958801498
arath_OP_Arabidopsis_sproutsSEC_02102017_virNOG_elut.tidy	OP_Arabidopsis_sproutsSEC_02102017	A_thaliana_sprouts_SEC_32a_02112017	ENOG411ECMW	1	13.3021714182	arath	0.0011235955056179776	1	0.34988162131257855	0.17528089887640452
arath_OP_Arabidopsis_sproutsSEC_02102017_virNOG_elut.tidy	OP_Arabidopsis_sproutsSEC_02102017	A_thaliana_sprouts_SEC_32a_02112017	ENOG411ECNA	1	118.611736795	arath	0.0011235955056179776	0.06666666666666667	0.07909614578827369	0.025917602996254684
arath_OP_Arabidopsis_sproutsSEC_02102017_virNOG_elut.tidy	OP_Arabidopsis_sproutsSEC_02102017	A_thaliana_sprouts_SEC_32a_02112017	ENOG411ECPP	2	116.325543995	arath	0.0022471910112359553	0.0625	0.050692182796999524	0.01207865168539326
arath_OP_Arabidopsis_sproutsSEC_02102017_virNOG_elut.tidy	OP_Arabidopsis_sproutsSEC_02102017	A_thaliana_sprouts_SEC_32a_02112017	ENOG411ECU4	1	10.0038701362	arath	0.0011235955056179776	1	0.4818191123782965	0.15168539325842698
arath_OP_Arabidopsis_sproutsSEC_02102017_virNOG_elut.tidy	OP_Arabidopsis_sproutsSEC_02102017	A_thaliana_sprouts_SEC_32a_02112017	ENOG411ECUF	84	2236.11678122	arath	0.09438202247191012	0.8842105263157894	0.42682061916768976	0.10636704119850188
arath_OP_Arabidopsis_sproutsSEC_02102017_virNOG_elut.tidy	OP_Arabidopsis_sproutsSEC_02102017	A_thaliana_sprouts_SEC_32a_02112017	ENOG411ECUP	3	204.851934218	arath	0.0033707865168539327	0.21428571428571427	0.14713000703205176	0.06476725521669342
arath_OP_Arabidopsis_sproutsSEC_02102017_virNOG_elut.tidy	OP_Arabidopsis_sproutsSEC_02102017	A_thaliana_sprouts_SEC_32a_02112017	ENOG411ECUU	1	29.3616383083	arath	0.0011235955056179776	0.3333333333333333	0.3182588694804379	0.04831460674157304
arath_OP_Arabidopsis_sproutsSEC_02102017_virNOG_elut.tidy	OP_Arabidopsis_sproutsSEC_02102017	A_thaliana_sprouts_SEC_32a_02112017	ENOG411ECWJ	4	127.048797515	arath	0.0044943820224719105	0.06557377049180328	0.03461853857020516	0.025891548607718615
arath_OP_Arabidopsis_sproutsSEC_02102017_virNOG_elut.tidy	OP_Arabidopsis_sproutsSEC_02102017	A_thaliana_sprouts_SEC_32a_02112017	ENOG411ECYW	1	11.5565676628	arath	0.0011235955056179776	0.5	0.18702343198531446	0.09325842696629214
arath_OP_Arabidopsis_sproutsSEC_02102017_virNOG_elut.tidy	OP_Arabidopsis_sproutsSEC_02102017	A_thaliana_sprouts_SEC_32a_02112017	ENOG411ECYZ	1	23.7887494509	arath	0.0011235955056179776	1	1	1
arath_OP_Arabidopsis_sproutsSEC_02102017_virNOG_elut.tidy	OP_Arabidopsis_sproutsSEC_02102017	A_thaliana_sprouts_SEC_32a_02112017	ENOG411ECZ3	1	156.251993336	arath	0.0011235955056179776	1	0.9026605998739329	0.2719101123595506
arath_OP_Arabidopsis_sproutsSEC_02102017_virNOG_elut.tidy	OP_Arabidopsis_sproutsSEC_02102017	A_thaliana_sprouts_SEC_32a_02112017	ENOG411ED0J	2	48.2639550749	arath	0.0022471910112359553	0.125	0.11814909413880004	0.048595505617977534
arath_OP_Arabidopsis_sproutsSEC_02102017_virNOG_elut.tidy	OP_Arabidopsis_sproutsSEC_02102017	A_thaliana_sprouts_SEC_32a_02112017	ENOG411ED18	2	12.9666857258	arath	0.0022471910112359553	0.6666666666666666	0.18145805674521173	0.05318352059925094
arath_OP_Arabidopsis_sproutsSEC_02102017_virNOG_elut.tidy	OP_Arabidopsis_sproutsSEC_02102017	A_thaliana_sprouts_SEC_32a_02112017	ENOG411ED20	1	321.00973428	arath	0.0011235955056179776	0.1	0.1617058235802595	0.030224719101123596
arath_OP_Arabidopsis_sproutsSEC_02102017_virNOG_elut.tidy	OP_Arabidopsis_sproutsSEC_02102017	A_thaliana_sprouts_SEC_32a_02112017	ENOG411ED2M	1	89.02991275	arath	0.0011235955056179776	0.058823529411764705	0.026547097045326023	0.013389513108614233
arath_OP_Arabidopsis_sproutsSEC_02102017_virNOG_elut.tidy	OP_Arabidopsis_sproutsSEC_02102017	A_thaliana_sprouts_SEC_32a_02112017	ENOG411ED2Y	1	25.2058888466	arath	0.0011235955056179776	1	1	1
arath_OP_Arabidopsis_sproutsSEC_02102017_virNOG_elut.tidy	OP_Arabidopsis_sproutsSEC_02102017	A_thaliana_sprouts_SEC_32a_02112017	ENOG411ED3S	8	255.11977687	arath	0.008988764044943821	0.5333333333333333	0.22568145707244144	0.09707865168539327
arath_OP_Arabidopsis_sproutsSEC_02102017_virNOG_elut.tidy	OP_Arabidopsis_sproutsSEC_02102017	A_thaliana_sprouts_SEC_32a_02112017	ENOG411ED4C	2	138.331253717	arath	0.0022471910112359553	0.25	0.1474749462894749	0.026966292134831465
arath_OP_Arabidopsis_sproutsSEC_02102017_virNOG_elut.tidy	OP_Arabidopsis_sproutsSEC_02102017	A_thaliana_sprouts_SEC_32a_02112017	ENOG411ED4U	10	393.961827317	arath	0.011235955056179775	0.5	0.31681884725338766	0.10711610486891385
arath_OP_Arabidopsis_sproutsSEC_02102017_virNOG_elut.tidy	OP_Arabidopsis_sproutsSEC_02102017	A_thaliana_sprouts_SEC_32a_02112017	ENOG411ED9E	1	22.5230375835	arath	0.0011235955056179776	0.3333333333333333	0.22992228764632963	0.1153558052434457
arath_OP_Arabidopsis_sproutsSEC_02102017_virNOG_elut.tidy	OP_Arabidopsis_sproutsSEC_02102017	A_thaliana_sprouts_SEC_32a_02112017	ENOG411ED9I	2	115.761748255	arath	0.0022471910112359553	0.2222222222222222	0.18021830915681508	0.040449438202247195
arath_OP_Arabidopsis_sproutsSEC_02102017_virNOG_elut.tidy	OP_Arabidopsis_sproutsSEC_02102017	A_thaliana_sprouts_SEC_32a_02112017	ENOG411EDAM	35	1232.22029505	arath	0.03932584269662921	0.24647887323943662	0.19685885110642343	0.08612684557526232
arath_OP_Arabidopsis_sproutsSEC_02102017_virNOG_elut.tidy	OP_Arabidopsis_sproutsSEC_02102017	A_thaliana_sprouts_SEC_32a_02112017	ENOG411EDC4	1	59.4007577868	arath	0.0011235955056179776	0.16666666666666666	0.06667171505942963	0.01554307116104869
arath_OP_Arabidopsis_sproutsSEC_02102017_virNOG_elut.tidy	OP_Arabidopsis_sproutsSEC_02102017	A_thaliana_sprouts_SEC_32a_02112017	ENOG411EDCN	1	63.2580959013	arath	0.0011235955056179776	0.5	0.38597245078158365	0.13370786516853933
arath_OP_Arabidopsis_sproutsSEC_02102017_virNOG_elut.tidy	OP_Arabidopsis_sproutsSEC_02102017	A_thaliana_sprouts_SEC_32a_02112017	ENOG411EDD0	1	19.0029723341	arath	0.0011235955056179776	0.05	0.033140911948532664	0.00805243445692884
arath_OP_Arabidopsis_sproutsSEC_02102017_virNOG_elut.tidy	OP_Arabidopsis_sproutsSEC_02102017	A_thaliana_sprouts_SEC_32a_02112017	ENOG411EDE1	25	161.109943941	arath	0.028089887640449437	0.9259259259259259	0.564961119429315	0.20084269662921347
arath_OP_Arabidopsis_sproutsSEC_02102017_virNOG_elut.tidy	OP_Arabidopsis_sproutsSEC_02102017	A_thaliana_sprouts_SEC_32a_02112017	ENOG411EDEQ	2	69.4033875493	arath	0.0022471910112359553	0.25	0.14682756614600906	0.03370786516853933
arath_OP_Arabidopsis_sproutsSEC_02102017_virNOG_elut.tidy	OP_Arabidopsis_sproutsSEC_02102017	A_thaliana_sprouts_SEC_32a_02112017	ENOG411EDF5	15	1124.67010038	arath	0.016853932584269662	0.6818181818181818	0.6435878642428088	0.2833567415730337
arath_OP_Arabidopsis_sproutsSEC_02102017_virNOG_elut.tidy	OP_Arabidopsis_sproutsSEC_02102017	A_thaliana_sprouts_SEC_32a_02112017	ENOG411EDFU	2	22.530197259	arath	0.0022471910112359553	0.015625	0.009096120184643373	0.004652387640449438
arath_OP_Arabidopsis_sproutsSEC_02102017_virNOG_elut.tidy	OP_Arabidopsis_sproutsSEC_02102017	A_thaliana_sprouts_SEC_32a_02112017	ENOG411EDGQ	1	152.746643291	arath	0.0011235955056179776	0.5	0.2684000856700395	0.11123595505617978
arath_OP_Arabidopsis_sproutsSEC_02102017_virNOG_elut.tidy	OP_Arabidopsis_sproutsSEC_02102017	A_thaliana_sprouts_SEC_32a_02112017	ENOG411EDH5	1	98.2155386686	arath	0.0011235955056179776	0.2	0.062125916305473934	0.02275280898876405
arath_OP_Arabidopsis_sproutsSEC_02102017_virNOG_elut.tidy	OP_Arabidopsis_sproutsSEC_02102017	A_thaliana_sprouts_SEC_32a_02112017	ENOG411EDHK	1	25.8379712982	arath	0.0011235955056179776	0.3333333333333333	0.22895220282735074	0.13220973782771536
arath_OP_Arabidopsis_sproutsSEC_02102017_virNOG_elut.tidy	OP_Arabidopsis_sproutsSEC_02102017	A_thaliana_sprouts_SEC_32a_02112017	ENOG411EDIE	4	29.3878306707	arath	0.0044943820224719105	0.18181818181818182	0.14527741630468985	0.06741573033707866
arath_OP_Arabidopsis_sproutsSEC_02102017_virNOG_elut.tidy	OP_Arabidopsis_sproutsSEC_02102017	A_thaliana_sprouts_SEC_32a_02112017	ENOG411EDIF	7	455.989859703	arath	0.007865168539325843	0.4666666666666667	0.34965207902649215	0.0450936329588015
arath_OP_Arabidopsis_sproutsSEC_02102017_virNOG_elut.tidy	OP_Arabidopsis_sproutsSEC_02102017	A_thaliana_sprouts_SEC_32a_02112017	ENOG411EDIX	1	31.6626167984	arath	0.0011235955056179776	1	0.6678678515788634	0.1820224719101124
arath_OP_Arabidopsis_sproutsSEC_02102017_virNOG_elut.tidy	OP_Arabidopsis_sproutsSEC_02102017	A_thaliana_sprouts_SEC_32a_02112017	ENOG411EDJT	3	58.4625228742	arath	0.0033707865168539327	0.14285714285714285	0.05916441658616043	0.05296950240770466
arath_OP_Arabidopsis_sproutsSEC_02102017_virNOG_elut.tidy	OP_Arabidopsis_sproutsSEC_02102017	A_thaliana_sprouts_SEC_32a_02112017	ENOG411EDKT	1	46.6166167965	arath	0.0011235955056179776	0.25	0.26003550070475223	0.08595505617977528
arath_OP_Arabidopsis_sproutsSEC_02102017_virNOG_elut.tidy	OP_Arabidopsis_sproutsSEC_02102017	A_thaliana_sprouts_SEC_32a_02112017	ENOG411EDNE	1	21.0700758324	arath	0.0011235955056179776	1	0.2987741484029025	0.07977528089887641
arath_OP_Arabidopsis_sproutsSEC_02102017_virNOG_elut.tidy	OP_Arabidopsis_sproutsSEC_02102017	A_thaliana_sprouts_SEC_32a_02112017	ENOG411EDNY	6	797.737449616	arath	0.006741573033707865	0.3157894736842105	0.4090065269273765	0.1133426966292135
arath_OP_Arabidopsis_sproutsSEC_02102017_virNOG_elut.tidy	OP_Arabidopsis_sproutsSEC_02102017	A_thaliana_sprouts_SEC_32a_02112017	ENOG411EDR8	5	971.16305156400006	arath	0.0056179775280898875	0.8333333333333334	0.5570983334695876	0.22752808988764045
arath_OP_Arabidopsis_sproutsSEC_02102017_virNOG_elut.tidy	OP_Arabidopsis_sproutsSEC_02102017	A_thaliana_sprouts_SEC_32a_02112017	ENOG411EDSD	1	75.8178494556	arath	0.0011235955056179776	0.25	0.16330207335467758	0.02415730337078652
arath_OP_Arabidopsis_sproutsSEC_02102017_virNOG_elut.tidy	OP_Arabidopsis_sproutsSEC_02102017	A_thaliana_sprouts_SEC_32a_02112017	ENOG411EDWJ	1	3.31264487265	arath	0.0011235955056179776	0.5	0.1512150472881955	0.042696629213483155
arath_OP_Arabidopsis_sproutsSEC_02102017_virNOG_elut.tidy	OP_Arabidopsis_sproutsSEC_02102017	A_thaliana_sprouts_SEC_32a_02112017	ENOG411EDXS	1	28.0898917655	arath	0.0011235955056179776	1	1	0.1820224719101124
arath_OP_Arabidopsis_sproutsSEC_02102017_virNOG_elut.tidy	OP_Arabidopsis_sproutsSEC_02102017	A_thaliana_sprouts_SEC_32a_02112017	ENOG411EDZW	1	43.5574582911	arath	0.0011235955056179776	0.08333333333333333	0.04977646390400358	0.016198501872659178
arath_OP_Arabidopsis_sproutsSEC_02102017_virNOG_elut.tidy	OP_Arabidopsis_sproutsSEC_02102017	A_thaliana_sprouts_SEC_32a_02112017	ENOG411EE0G	2	216.289599549	arath	0.0022471910112359553	1	1	1
arath_OP_Arabidopsis_sproutsSEC_02102017_virNOG_elut.tidy	OP_Arabidopsis_sproutsSEC_02102017	A_thaliana_sprouts_SEC_32a_02112017	ENOG411EE2Q	1	51.7622433524	arath	0.0011235955056179776	1	0.39533426573846375	0.15168539325842698
arath_OP_Arabidopsis_sproutsSEC_02102017_virNOG_elut.tidy	OP_Arabidopsis_sproutsSEC_02102017	A_thaliana_sprouts_SEC_32a_02112017	ENOG411EE2T	1	89.1215073104	arath	0.0011235955056179776	0.16666666666666666	0.08932318153105402	0.020224719101123598
arath_OP_Arabidopsis_sproutsSEC_02102017_virNOG_elut.tidy	OP_Arabidopsis_sproutsSEC_02102017	A_thaliana_sprouts_SEC_32a_02112017	ENOG411EE48	9	1095.90501565	arath	0.010112359550561797	0.36	0.22584307709407636	0.1221573033707865
arath_OP_Arabidopsis_sproutsSEC_02102017_virNOG_elut.tidy	OP_Arabidopsis_sproutsSEC_02102017	A_thaliana_sprouts_SEC_32a_02112017	ENOG411EE4K	5	209.932937013	arath	0.0056179775280898875	0.45454545454545453	0.35250489798141155	0.08052434456928839
arath_OP_Arabidopsis_sproutsSEC_02102017_virNOG_elut.tidy	OP_Arabidopsis_sproutsSEC_02102017	A_thaliana_sprouts_SEC_32a_02112017	ENOG411EE4R	1	47.8969699757	arath	0.0011235955056179776	0.05	0.03633288332146466	0.017303370786516857
arath_OP_Arabidopsis_sproutsSEC_02102017_virNOG_elut.tidy	OP_Arabidopsis_sproutsSEC_02102017	A_thaliana_sprouts_SEC_32a_02112017	ENOG411EE5C	1	58.7986595134	arath	0.0011235955056179776	0.25	0.25202560437006066	0.03220973782771536
arath_OP_Arabidopsis_sproutsSEC_02102017_virNOG_elut.tidy	OP_Arabidopsis_sproutsSEC_02102017	A_thaliana_sprouts_SEC_32a_02112017	ENOG411EE78	4	130.488876756	arath	0.0044943820224719105	0.5	0.267007444962401	0.08595505617977528
arath_OP_Arabidopsis_sproutsSEC_02102017_virNOG_elut.tidy	OP_Arabidopsis_sproutsSEC_02102017	A_thaliana_sprouts_SEC_32a_02112017	ENOG411EE8N	1	156.108642884	arath	0.0011235955056179776	1	1	1
arath_OP_Arabidopsis_sproutsSEC_02102017_virNOG_elut.tidy	OP_Arabidopsis_sproutsSEC_02102017	A_thaliana_sprouts_SEC_32a_02112017	ENOG411EE9G	1	34.7585798463	arath	0.0011235955056179776	1	1	1
arath_OP_Arabidopsis_sproutsSEC_02102017_virNOG_elut.tidy	OP_Arabidopsis_sproutsSEC_02102017	A_thaliana_sprouts_SEC_32a_02112017	ENOG411EEB6	1	9.36775996834	arath	0.0011235955056179776	0.02857142857142857	0.020498031222115354	0.010593900481540932
arath_OP_Arabidopsis_sproutsSEC_02102017_virNOG_elut.tidy	OP_Arabidopsis_sproutsSEC_02102017	A_thaliana_sprouts_SEC_32a_02112017	ENOG411EEBT	4	108.174456925	arath	0.0044943820224719105	1	0.899455082532329	0.5707865168539327
arath_OP_Arabidopsis_sproutsSEC_02102017_virNOG_elut.tidy	OP_Arabidopsis_sproutsSEC_02102017	A_thaliana_sprouts_SEC_32a_02112017	ENOG411EEDY	2	279.73984426	arath	0.0022471910112359553	0.2222222222222222	0.18455767350502006	0.07690387016229713
arath_OP_Arabidopsis_sproutsSEC_02102017_virNOG_elut.tidy	OP_Arabidopsis_sproutsSEC_02102017	A_thaliana_sprouts_SEC_32a_02112017	ENOG411EEEC	1	26.5865608828	arath	0.0011235955056179776	1	0.6350636186014144	0.08089887640449439
arath_OP_Arabidopsis_sproutsSEC_02102017_virNOG_elut.tidy	OP_Arabidopsis_sproutsSEC_02102017	A_thaliana_sprouts_SEC_32a_02112017	ENOG411EEEI	1	12.5275767224	arath	0.0011235955056179776	1	0.6064614769415916	0.302247191011236
arath_OP_Arabidopsis_sproutsSEC_02102017_virNOG_elut.tidy	OP_Arabidopsis_sproutsSEC_02102017	A_thaliana_sprouts_SEC_32a_02112017	ENOG411EEFA	1	77.7148072121	arath	0.0011235955056179776	0.125	0.0509474449975878	0.021910112359550565
arath_OP_Arabidopsis_sproutsSEC_02102017_virNOG_elut.tidy	OP_Arabidopsis_sproutsSEC_02102017	A_thaliana_sprouts_SEC_32a_02112017	ENOG411EEFU	51	9799.61740137	arath	0.05730337078651685	0.6144578313253012	0.6709781391873111	0.4671092951991828
arath_OP_Arabidopsis_sproutsSEC_02102017_virNOG_elut.tidy	OP_Arabidopsis_sproutsSEC_02102017	A_thaliana_sprouts_SEC_32a_02112017	ENOG411EEJW	12	3017.76061535	arath	0.01348314606741573	0.631578947368421	0.6032139312421834	0.226685393258427
arath_OP_Arabidopsis_sproutsSEC_02102017_virNOG_elut.tidy	OP_Arabidopsis_sproutsSEC_02102017	A_thaliana_sprouts_SEC_32a_02112017	ENOG411EENB	1	79.3279350785	arath	0.0011235955056179776	1	0.2244281183823696	0.8101123595505618
arath_OP_Arabidopsis_sproutsSEC_02102017_virNOG_elut.tidy	OP_Arabidopsis_sproutsSEC_02102017	A_thaliana_sprouts_SEC_32a_02112017	ENOG411EES3	2	507.935584309	arath	0.0022471910112359553	0.25	0.15630949717830683	0.0455056179775281
arath_OP_Arabidopsis_sproutsSEC_02102017_virNOG_elut.tidy	OP_Arabidopsis_sproutsSEC_02102017	A_thaliana_sprouts_SEC_32a_02112017	ENOG411EETZ	1	173.303559414	arath	0.0011235955056179776	0.5	0.21322911057803456	0.04831460674157304
arath_OP_Arabidopsis_sproutsSEC_02102017_virNOG_elut.tidy	OP_Arabidopsis_sproutsSEC_02102017	A_thaliana_sprouts_SEC_32a_02112017	ENOG411EEVG	2	512.075498162	arath	0.0022471910112359553	0.5	0.48526654419124277	0.1606741573033708
arath_OP_Arabidopsis_sproutsSEC_02102017_virNOG_elut.tidy	OP_Arabidopsis_sproutsSEC_02102017	A_thaliana_sprouts_SEC_32a_02112017	ENOG411EEWP	5	803.425947132	arath	0.0056179775280898875	0.45454545454545453	0.4668741963645582	0.4749744637385087
arath_OP_Arabidopsis_sproutsSEC_02102017_virNOG_elut.tidy	OP_Arabidopsis_sproutsSEC_02102017	A_thaliana_sprouts_SEC_32a_02112017	ENOG411EF24	7	1141.48601164	arath	0.007865168539325843	0.4375	0.5018097218319713	0.15140449438202247
arath_OP_Arabidopsis_sproutsSEC_02102017_virNOG_elut.tidy	OP_Arabidopsis_sproutsSEC_02102017	A_thaliana_sprouts_SEC_32a_02112017	ENOG411EF5G	1	4.59900571282	arath	0.0011235955056179776	1	0.15905190261899274	0.15842696629213485
arath_OP_Arabidopsis_sproutsSEC_02102017_virNOG_elut.tidy	OP_Arabidopsis_sproutsSEC_02102017	A_thaliana_sprouts_SEC_32a_02112017	ENOG411EF7S	1	110.62417645	arath	0.0011235955056179776	1	0.3898711624037114	0.13370786516853933
arath_OP_Arabidopsis_sproutsSEC_02102017_virNOG_elut.tidy	OP_Arabidopsis_sproutsSEC_02102017	A_thaliana_sprouts_SEC_32a_02112017	ENOG411EF96	4	442.84859185	arath	0.0044943820224719105	0.5	0.27217012225731824	0.04622792937399679
arath_OP_Arabidopsis_sproutsSEC_02102017_virNOG_elut.tidy	OP_Arabidopsis_sproutsSEC_02102017	A_thaliana_sprouts_SEC_32a_02112017	ENOG411EFIT	3	668.821743412	arath	0.0033707865168539327	0.3	0.18321922015784708	0.048314606741573035
arath_OP_Arabidopsis_sproutsSEC_02102017_virNOG_elut.tidy	OP_Arabidopsis_sproutsSEC_02102017	A_thaliana_sprouts_SEC_32a_02112017	ENOG411EFNJ	1	238.703877263	arath	0.0011235955056179776	0.3333333333333333	0.21693191248966	0.05898876404494382
arath_OP_Arabidopsis_sproutsSEC_02102017_virNOG_elut.tidy	OP_Arabidopsis_sproutsSEC_02102017	A_thaliana_sprouts_SEC_32a_02112017	ENOG411EFQ0	7	876.506977368	arath	0.007865168539325843	1	0.914417004606893	0.34016853932584273
arath_OP_Arabidopsis_sproutsSEC_02102017_virNOG_elut.tidy	OP_Arabidopsis_sproutsSEC_02102017	A_thaliana_sprouts_SEC_32a_02112017	ENOG411EFQ2	1	69.4267779753	arath	0.0011235955056179776	1	0.708032487102103	0.07977528089887641
arath_OP_Arabidopsis_sproutsSEC_02102017_virNOG_elut.tidy	OP_Arabidopsis_sproutsSEC_02102017	A_thaliana_sprouts_SEC_32a_02112017	ENOG411EFRU	7	1003.88448816	arath	0.007865168539325843	1	1	0.705243445692884
arath_OP_Arabidopsis_sproutsSEC_02102017_virNOG_elut.tidy	OP_Arabidopsis_sproutsSEC_02102017	A_thaliana_sprouts_SEC_32a_02112017	ENOG411EFW1	1	50.069846587	arath	0.0011235955056179776	1	1	1
arath_OP_Arabidopsis_sproutsSEC_02102017_virNOG_elut.tidy	OP_Arabidopsis_sproutsSEC_02102017	A_thaliana_sprouts_SEC_32a_02112017	ENOG411EG3N	2	256.037749081	arath	0.0022471910112359553	1	0.6393772302958662	0.17191011235955056
arath_OP_Arabidopsis_sproutsSEC_02102017_virNOG_elut.tidy	OP_Arabidopsis_sproutsSEC_02102017	A_thaliana_sprouts_SEC_32a_02112017	ENOG411EG73	1	88.6212186958	arath	0.0011235955056179776	1	1	1
arath_OP_Arabidopsis_sproutsSEC_02102017_virNOG_elut.tidy	OP_Arabidopsis_sproutsSEC_02102017	A_thaliana_sprouts_SEC_32a_02112017	ENOG411EGHE	2	808.879034108	arath	0.0022471910112359553	0.07407407407407407	0.04274930976832903	0.013399916770703287
arath_OP_Arabidopsis_sproutsSEC_02102017_virNOG_elut.tidy	OP_Arabidopsis_sproutsSEC_02102017	A_thaliana_sprouts_SEC_32a_02112017	ENOG411EGJ8	2	328.949351247	arath	0.0022471910112359553	0.6666666666666666	0.41791004746548843	0.06441947565543071
arath_OP_Arabidopsis_sproutsSEC_02102017_virNOG_elut.tidy	OP_Arabidopsis_sproutsSEC_02102017	A_thaliana_sprouts_SEC_32a_02112017	ENOG411EGVY	1	163.937213661	arath	0.0011235955056179776	1	0.425349816102395	0.09662921348314608
arath_OP_Arabidopsis_sproutsSEC_02102017_virNOG_elut.tidy	OP_Arabidopsis_sproutsSEC_02102017	A_thaliana_sprouts_SEC_32a_02112017	ENOG411EGWQ	2	759.878114962	arath	0.0022471910112359553	1	0.7839793064865462	0.19438202247191014
arath_OP_Arabidopsis_sproutsSEC_02102017_virNOG_elut.tidy	OP_Arabidopsis_sproutsSEC_02102017	A_thaliana_sprouts_SEC_32a_02112017	ENOG411EH0I	1	43.0652941937	arath	0.0011235955056179776	1	0.6002829536217201	0.10898876404494383
arath_OP_Arabidopsis_sproutsSEC_02102017_virNOG_elut.tidy	OP_Arabidopsis_sproutsSEC_02102017	A_thaliana_sprouts_SEC_32a_02112017	ENOG411EH6X	1	256.198375021	arath	0.0011235955056179776	1	1	1
arath_OP_Arabidopsis_sproutsSEC_02102017_virNOG_elut.tidy	OP_Arabidopsis_sproutsSEC_02102017	A_thaliana_sprouts_SEC_32a_02112017	ENOG411EH9G	3	552.861294834	arath	0.0033707865168539327	1	0.5619828639120802	0.22752808988764045
arath_OP_Arabidopsis_sproutsSEC_02102017_virNOG_elut.tidy	OP_Arabidopsis_sproutsSEC_02102017	A_thaliana_sprouts_SEC_32a_02112017	ENOG411EHFK	5	268.305082348	arath	0.0056179775280898875	0.5	0.5966040944497901	0.15112359550561796
arath_OP_Arabidopsis_sproutsSEC_02102017_virNOG_elut.tidy	OP_Arabidopsis_sproutsSEC_02102017	A_thaliana_sprouts_SEC_32a_02112017	ENOG411EHSU	1	287.794369122	arath	0.0011235955056179776	0.3333333333333333	0.22053144616083886	0.09325842696629214
arath_OP_Arabidopsis_sproutsSEC_02102017_virNOG_elut.tidy	OP_Arabidopsis_sproutsSEC_02102017	A_thaliana_sprouts_SEC_32a_02112017	ENOG411EHVJ	1	186.337224176	arath	0.0011235955056179776	1	1	1
arath_OP_Arabidopsis_sproutsSEC_02102017_virNOG_elut.tidy	OP_Arabidopsis_sproutsSEC_02102017	A_thaliana_sprouts_SEC_32a_02112017	ENOG411EI2N	1	450.005740809	arath	0.0011235955056179776	0.14285714285714285	0.09644680230836104	0.01610486891385768
arath_OP_Arabidopsis_sproutsSEC_02102017_virNOG_elut.tidy	OP_Arabidopsis_sproutsSEC_02102017	A_thaliana_sprouts_SEC_32a_02112017	ENOG411EIYP	17	563.562886101	arath	0.019101123595505618	1	0.7601028866520183	0.16067415730337078
arath_OP_Arabidopsis_sproutsSEC_02102017_virNOG_elut.tidy	OP_Arabidopsis_sproutsSEC_02102017	A_thaliana_sprouts_SEC_32a_02112017	ENOG411EIZZ	2	43.8420803221	arath	0.0022471910112359553	0.25	0.1846808065441313	0.09925093632958804
arath_OP_Arabidopsis_sproutsSEC_02102017_virNOG_elut.tidy	OP_Arabidopsis_sproutsSEC_02102017	A_thaliana_sprouts_SEC_32a_02112017	ENOG411EJ45	1	12.6162687868	arath	0.0011235955056179776	0.1	0.06348000720998248	0.008426966292134833
arath_OP_Arabidopsis_sproutsSEC_02102017_virNOG_elut.tidy	OP_Arabidopsis_sproutsSEC_02102017	A_thaliana_sprouts_SEC_32a_02112017	ENOG411EJ56	1	20.4300427123	arath	0.0011235955056179776	1	0.3639298246608164	1
arath_OP_Arabidopsis_sproutsSEC_02102017_virNOG_elut.tidy	OP_Arabidopsis_sproutsSEC_02102017	A_thaliana_sprouts_SEC_32a_02112017	ENOG411EJ59	1	81.6200739061	arath	0.0011235955056179776	1	0.5680921046210061	0.3887640449438203
arath_OP_Arabidopsis_sproutsSEC_02102017_virNOG_elut.tidy	OP_Arabidopsis_sproutsSEC_02102017	A_thaliana_sprouts_SEC_32a_02112017	ENOG411EJ90	1	1082.82631382	arath	0.0011235955056179776	1	1	1
arath_OP_Arabidopsis_sproutsSEC_02102017_virNOG_elut.tidy	OP_Arabidopsis_sproutsSEC_02102017	A_thaliana_sprouts_SEC_32a_02112017	ENOG411EJFT	3	144.900092176	arath	0.0033707865168539327	0.07692307692307693	0.02925703741449034	0.007173725151253241
arath_OP_Arabidopsis_sproutsSEC_02102017_virNOG_elut.tidy	OP_Arabidopsis_sproutsSEC_02102017	A_thaliana_sprouts_SEC_32a_02112017	ENOG411EJSR	4	383.880127011	arath	0.0044943820224719105	0.4444444444444444	0.3017902234020238	0.13258426966292136
arath_OP_Arabidopsis_sproutsSEC_02102017_virNOG_elut.tidy	OP_Arabidopsis_sproutsSEC_02102017	A_thaliana_sprouts_SEC_32a_02112017	ENOG411EK0C	4	442.836531703	arath	0.0044943820224719105	1	1	0.7280898876404496
arath_OP_Arabidopsis_sproutsSEC_02102017_virNOG_elut.tidy	OP_Arabidopsis_sproutsSEC_02102017	A_thaliana_sprouts_SEC_32a_02112017	ENOG411EK0H	4	357.44977917799997	arath	0.0044943820224719105	0.3333333333333333	0.1592941533861034	0.0449438202247191
arath_OP_Arabidopsis_sproutsSEC_02102017_virNOG_elut.tidy	OP_Arabidopsis_sproutsSEC_02102017	A_thaliana_sprouts_SEC_32a_02112017	ENOG411EK2I	1	31.558546087	arath	0.0011235955056179776	0.5	0.27272801440315186	0.1820224719101124
arath_OP_Arabidopsis_sproutsSEC_02102017_virNOG_elut.tidy	OP_Arabidopsis_sproutsSEC_02102017	A_thaliana_sprouts_SEC_32a_02112017	ENOG411EK75	6	504.74974276	arath	0.006741573033707865	1	1	0.3626966292134831
arath_OP_Arabidopsis_sproutsSEC_02102017_virNOG_elut.tidy	OP_Arabidopsis_sproutsSEC_02102017	A_thaliana_sprouts_SEC_32a_02112017	ENOG411EK76	4	351.345176184	arath	0.0044943820224719105	0.4444444444444444	0.25054364154188985	0.05617977528089888
arath_OP_Arabidopsis_sproutsSEC_02102017_virNOG_elut.tidy	OP_Arabidopsis_sproutsSEC_02102017	A_thaliana_sprouts_SEC_32a_02112017	ENOG411EKC3	1	102.436507471	arath	0.0011235955056179776	1	1	0.42471910112359557
arath_OP_Arabidopsis_sproutsSEC_02102017_virNOG_elut.tidy	OP_Arabidopsis_sproutsSEC_02102017	A_thaliana_sprouts_SEC_32a_02112017	ENOG411EKD0	41	4096.4560721	arath	0.046067415730337076	0.1943127962085308	0.2203578692799144	0.0672453272272219
arath_OP_Arabidopsis_sproutsSEC_02102017_virNOG_elut.tidy	OP_Arabidopsis_sproutsSEC_02102017	A_thaliana_sprouts_SEC_32a_02112017	ENOG411EKFX	15	908.636424013	arath	0.016853932584269662	0.3191489361702128	0.25647208711219166	0.09502749223045662
arath_OP_Arabidopsis_sproutsSEC_02102017_virNOG_elut.tidy	OP_Arabidopsis_sproutsSEC_02102017	A_thaliana_sprouts_SEC_32a_02112017	ENOG411EKG2	10	245.183144891	arath	0.011235955056179775	0.13513513513513514	0.09989454645034057	0.04023686607956271
arath_OP_Arabidopsis_sproutsSEC_02102017_virNOG_elut.tidy	OP_Arabidopsis_sproutsSEC_02102017	A_thaliana_sprouts_SEC_32a_02112017	ENOG411EKHV	1	21.1180168468	arath	0.0011235955056179776	0.2	0.1585743985596404	0.07775280898876405
arath_OP_Arabidopsis_sproutsSEC_02102017_virNOG_elut.tidy	OP_Arabidopsis_sproutsSEC_02102017	A_thaliana_sprouts_SEC_32a_02112017	ENOG411EKIB	5	293.143316945	arath	0.0056179775280898875	0.7142857142857143	0.7699940104228727	0.46629213483146065
arath_OP_Arabidopsis_sproutsSEC_02102017_virNOG_elut.tidy	OP_Arabidopsis_sproutsSEC_02102017	A_thaliana_sprouts_SEC_32a_02112017	ENOG411EKJQ	25	941.549982629	arath	0.028089887640449437	0.25252525252525254	0.14393349552786455	0.07361487795428127
arath_OP_Arabidopsis_sproutsSEC_02102017_virNOG_elut.tidy	OP_Arabidopsis_sproutsSEC_02102017	A_thaliana_sprouts_SEC_32a_02112017	ENOG411EKJX	6	237.577689527	arath	0.006741573033707865	0.35294117647058826	0.24324133761270766	0.06067415730337079
arath_OP_Arabidopsis_sproutsSEC_02102017_virNOG_elut.tidy	OP_Arabidopsis_sproutsSEC_02102017	A_thaliana_sprouts_SEC_32a_02112017	ENOG411EKKN	1	18.9504930508	arath	0.0011235955056179776	1	1	1
arath_OP_Arabidopsis_sproutsSEC_02102017_virNOG_elut.tidy	OP_Arabidopsis_sproutsSEC_02102017	A_thaliana_sprouts_SEC_32a_02112017	ENOG411EKMG	1	142.790283141	arath	0.0011235955056179776	1	1	1
arath_OP_Arabidopsis_sproutsSEC_02102017_virNOG_elut.tidy	OP_Arabidopsis_sproutsSEC_02102017	A_thaliana_sprouts_SEC_32a_02112017	ENOG411EKMH	1	59.5341142026	arath	0.0011235955056179776	1	0.36015648471554434	0.0910112359550562
arath_OP_Arabidopsis_sproutsSEC_02102017_virNOG_elut.tidy	OP_Arabidopsis_sproutsSEC_02102017	A_thaliana_sprouts_SEC_32a_02112017	ENOG411EKMN	1	97.8130159692	arath	0.0011235955056179776	0.07142857142857142	0.08006073293205455	0.024719101123595506
arath_OP_Arabidopsis_sproutsSEC_02102017_virNOG_elut.tidy	OP_Arabidopsis_sproutsSEC_02102017	A_thaliana_sprouts_SEC_32a_02112017	ENOG411EKMU	1	126.277121145	arath	0.0011235955056179776	1	0.1799790160764728	0.09325842696629214
arath_OP_Arabidopsis_sproutsSEC_02102017_virNOG_elut.tidy	OP_Arabidopsis_sproutsSEC_02102017	A_thaliana_sprouts_SEC_32a_02112017	ENOG411EKP8	17	1791.94736516	arath	0.019101123595505618	0.7727272727272727	0.7769372775904235	0.2656792645556691
arath_OP_Arabidopsis_sproutsSEC_02102017_virNOG_elut.tidy	OP_Arabidopsis_sproutsSEC_02102017	A_thaliana_sprouts_SEC_32a_02112017	ENOG411EKQG	1	39.3278322211	arath	0.0011235955056179776	1	0.20228959674702368	0.09662921348314608
arath_OP_Arabidopsis_sproutsSEC_02102017_virNOG_elut.tidy	OP_Arabidopsis_sproutsSEC_02102017	A_thaliana_sprouts_SEC_32a_02112017	ENOG411EKQN	7	362.998304151	arath	0.007865168539325843	0.30434782608695654	0.28040347739520477	0.11284807034684904
arath_OP_Arabidopsis_sproutsSEC_02102017_virNOG_elut.tidy	OP_Arabidopsis_sproutsSEC_02102017	A_thaliana_sprouts_SEC_32a_02112017	ENOG411EKRB	5	424.5675182	arath	0.0056179775280898875	0.5555555555555556	0.5264885349279084	0.18202247191011237
arath_OP_Arabidopsis_sproutsSEC_02102017_virNOG_elut.tidy	OP_Arabidopsis_sproutsSEC_02102017	A_thaliana_sprouts_SEC_32a_02112017	ENOG411EKRU	5	307.830116034	arath	0.0056179775280898875	1	0.9916672000061898	0.16104868913857678
arath_OP_Arabidopsis_sproutsSEC_02102017_virNOG_elut.tidy	OP_Arabidopsis_sproutsSEC_02102017	A_thaliana_sprouts_SEC_32a_02112017	ENOG411EKRW	4	392.795113351	arath	0.0044943820224719105	0.6666666666666666	0.41159998237410084	0.11235955056179776
arath_OP_Arabidopsis_sproutsSEC_02102017_virNOG_elut.tidy	OP_Arabidopsis_sproutsSEC_02102017	A_thaliana_sprouts_SEC_32a_02112017	ENOG411EKRX	1	141.617123538	arath	0.0011235955056179776	0.25	0.20107767627768783	0.075561797752809
arath_OP_Arabidopsis_sproutsSEC_02102017_virNOG_elut.tidy	OP_Arabidopsis_sproutsSEC_02102017	A_thaliana_sprouts_SEC_32a_02112017	ENOG411EKRZ	1	89.9515880582	arath	0.0011235955056179776	0.3333333333333333	0.23933879758791618	0.151123595505618
arath_OP_Arabidopsis_sproutsSEC_02102017_virNOG_elut.tidy	OP_Arabidopsis_sproutsSEC_02102017	A_thaliana_sprouts_SEC_32a_02112017	ENOG411EKSI	18	879.552059963	arath	0.020224719101123594	0.14285714285714285	0.1303686908539533	0.049438202247191004
arath_OP_Arabidopsis_sproutsSEC_02102017_virNOG_elut.tidy	OP_Arabidopsis_sproutsSEC_02102017	A_thaliana_sprouts_SEC_32a_02112017	ENOG411EKT4	2	63.3402519234	arath	0.0022471910112359553	0.4	0.5885663981572546	0.04831460674157304
arath_OP_Arabidopsis_sproutsSEC_02102017_virNOG_elut.tidy	OP_Arabidopsis_sproutsSEC_02102017	A_thaliana_sprouts_SEC_32a_02112017	ENOG411EKTQ	27	1423.11723332	arath	0.030337078651685393	1	0.986510669159728	0.37804667242869494
arath_OP_Arabidopsis_sproutsSEC_02102017_virNOG_elut.tidy	OP_Arabidopsis_sproutsSEC_02102017	A_thaliana_sprouts_SEC_32a_02112017	ENOG411EKUH	1	13.373729689	arath	0.0011235955056179776	0.5	0.11997046095136434	0.09157303370786518
arath_OP_Arabidopsis_sproutsSEC_02102017_virNOG_elut.tidy	OP_Arabidopsis_sproutsSEC_02102017	A_thaliana_sprouts_SEC_32a_02112017	ENOG411EKVF	5	159.731503175	arath	0.0056179775280898875	0.8333333333333334	0.6470854904810045	0.13389513108614232
arath_OP_Arabidopsis_sproutsSEC_02102017_virNOG_elut.tidy	OP_Arabidopsis_sproutsSEC_02102017	A_thaliana_sprouts_SEC_32a_02112017	ENOG411EKVN	1	13.4196542985	arath	0.0011235955056179776	1	0.34117860338663747	0.43707865168539334
arath_OP_Arabidopsis_sproutsSEC_02102017_virNOG_elut.tidy	OP_Arabidopsis_sproutsSEC_02102017	A_thaliana_sprouts_SEC_32a_02112017	ENOG411EKXG	2	28.519902912	arath	0.0022471910112359553	0.2222222222222222	0.07616767142187865	0.029962546816479405
arath_OP_Arabidopsis_sproutsSEC_02102017_virNOG_elut.tidy	OP_Arabidopsis_sproutsSEC_02102017	A_thaliana_sprouts_SEC_32a_02112017	ENOG411EKXM	1	19.8783201803	arath	0.0011235955056179776	0.05263157894736842	0.04665037539048435	0.02046126552335896
arath_OP_Arabidopsis_sproutsSEC_02102017_virNOG_elut.tidy	OP_Arabidopsis_sproutsSEC_02102017	A_thaliana_sprouts_SEC_32a_02112017	ENOG411EKXP	1	56.2848296191	arath	0.0011235955056179776	0.05	0.029918318914357974	0.009225310467179185
arath_OP_Arabidopsis_sproutsSEC_02102017_virNOG_elut.tidy	OP_Arabidopsis_sproutsSEC_02102017	A_thaliana_sprouts_SEC_32a_02112017	ENOG411EKY0	7	794.836188048	arath	0.007865168539325843	0.7	0.7235738907821889	0.21157303370786518
arath_OP_Arabidopsis_sproutsSEC_02102017_virNOG_elut.tidy	OP_Arabidopsis_sproutsSEC_02102017	A_thaliana_sprouts_SEC_32a_02112017	ENOG411EKY8	1	124.963344487	arath	0.0011235955056179776	0.08333333333333333	0.11157433206487584	0.011556982343499198
arath_OP_Arabidopsis_sproutsSEC_02102017_virNOG_elut.tidy	OP_Arabidopsis_sproutsSEC_02102017	A_thaliana_sprouts_SEC_32a_02112017	ENOG411EKYD	1	40.5299930314	arath	0.0011235955056179776	0.5	0.445083396637911	0.07921348314606742
arath_OP_Arabidopsis_sproutsSEC_02102017_virNOG_elut.tidy	OP_Arabidopsis_sproutsSEC_02102017	A_thaliana_sprouts_SEC_32a_02112017	ENOG411EKZ5	1	69.419359792	arath	0.0011235955056179776	0.5	0.3601564847150111	0.0910112359550562
arath_OP_Arabidopsis_sproutsSEC_02102017_virNOG_elut.tidy	OP_Arabidopsis_sproutsSEC_02102017	A_thaliana_sprouts_SEC_32a_02112017	ENOG411EM0F	9	858.356758604	arath	0.010112359550561797	0.14754098360655737	0.1290764562613134	0.055535089335052495
arath_OP_Arabidopsis_sproutsSEC_02102017_virNOG_elut.tidy	OP_Arabidopsis_sproutsSEC_02102017	A_thaliana_sprouts_SEC_32a_02112017	ENOG411EM1K	4	619.469928012	arath	0.0044943820224719105	1	0.8328435531423309	0.3805243445692884
arath_OP_Arabidopsis_sproutsSEC_02102017_virNOG_elut.tidy	OP_Arabidopsis_sproutsSEC_02102017	A_thaliana_sprouts_SEC_32a_02112017	ENOG411EM1S	15	1999.57667595	arath	0.016853932584269662	0.7894736842105263	0.6359804208377611	0.18780096308186195
arath_OP_Arabidopsis_sproutsSEC_02102017_virNOG_elut.tidy	OP_Arabidopsis_sproutsSEC_02102017	A_thaliana_sprouts_SEC_32a_02112017	ENOG411EM24	5	287.538584386	arath	0.0056179775280898875	0.06578947368421052	0.03933481251024293	0.019589000591366056
arath_OP_Arabidopsis_sproutsSEC_02102017_virNOG_elut.tidy	OP_Arabidopsis_sproutsSEC_02102017	A_thaliana_sprouts_SEC_32a_02112017	ENOG411EM2S	2	145.334602441	arath	0.0022471910112359553	0.25	0.09003912117891039	0.024077046548956663
arath_OP_Arabidopsis_sproutsSEC_02102017_virNOG_elut.tidy	OP_Arabidopsis_sproutsSEC_02102017	A_thaliana_sprouts_SEC_32a_02112017	ENOG411EM2U	2	1886.45699272	arath	0.0022471910112359553	1	0.2612235483432859	0.07977528089887641
arath_OP_Arabidopsis_sproutsSEC_02102017_virNOG_elut.tidy	OP_Arabidopsis_sproutsSEC_02102017	A_thaliana_sprouts_SEC_32a_02112017	ENOG411EM3Z	5	469.769506453	arath	0.0056179775280898875	0.08620689655172414	0.09510712861092128	0.029833397907787676
arath_OP_Arabidopsis_sproutsSEC_02102017_virNOG_elut.tidy	OP_Arabidopsis_sproutsSEC_02102017	A_thaliana_sprouts_SEC_32a_02112017	ENOG411EM7W	13	495.077293713	arath	0.014606741573033709	0.38235294117647056	0.18755126980057055	0.12974223397224058
arath_OP_Arabidopsis_sproutsSEC_02102017_virNOG_elut.tidy	OP_Arabidopsis_sproutsSEC_02102017	A_thaliana_sprouts_SEC_32a_02112017	ENOG411EM7X	6	395.053116691	arath	0.006741573033707865	0.1875	0.1967187073266616	0.06952247191011236
arath_OP_Arabidopsis_sproutsSEC_02102017_virNOG_elut.tidy	OP_Arabidopsis_sproutsSEC_02102017	A_thaliana_sprouts_SEC_32a_02112017	ENOG411EM8I	2	241.239397646	arath	0.0022471910112359553	0.6666666666666666	0.3389681963939209	0.12134831460674159
arath_OP_Arabidopsis_sproutsSEC_02102017_virNOG_elut.tidy	OP_Arabidopsis_sproutsSEC_02102017	A_thaliana_sprouts_SEC_32a_02112017	ENOG411EM9R	2	178.233959398	arath	0.0022471910112359553	0.10526315789473684	0.09887493634557765	0.036428149024246015
arath_OP_Arabidopsis_sproutsSEC_02102017_virNOG_elut.tidy	OP_Arabidopsis_sproutsSEC_02102017	A_thaliana_sprouts_SEC_32a_02112017	ENOG411EMAT	13	1007.90343097	arath	0.014606741573033709	0.4482758620689655	0.35386632155072356	0.15513366912049592
arath_OP_Arabidopsis_sproutsSEC_02102017_virNOG_elut.tidy	OP_Arabidopsis_sproutsSEC_02102017	A_thaliana_sprouts_SEC_32a_02112017	ENOG411EMBC	7	398.562163615	arath	0.007865168539325843	0.23333333333333334	0.19932370466827137	0.08651685393258428
arath_OP_Arabidopsis_sproutsSEC_02102017_virNOG_elut.tidy	OP_Arabidopsis_sproutsSEC_02102017	A_thaliana_sprouts_SEC_32a_02112017	ENOG411EMCC	2	254.079328295	arath	0.0022471910112359553	0.5	0.23576122296503327	0.07265917602996255
arath_OP_Arabidopsis_sproutsSEC_02102017_virNOG_elut.tidy	OP_Arabidopsis_sproutsSEC_02102017	A_thaliana_sprouts_SEC_32a_02112017	ENOG411EMCW	2	63.3140340862	arath	0.0022471910112359553	0.2857142857142857	0.21813716884279663	0.027608346709470304
arath_OP_Arabidopsis_sproutsSEC_02102017_virNOG_elut.tidy	OP_Arabidopsis_sproutsSEC_02102017	A_thaliana_sprouts_SEC_32a_02112017	ENOG411EMD1	10	510.232294471	arath	0.011235955056179775	0.08928571428571429	0.05356908493350076	0.016853932584269662
arath_OP_Arabidopsis_sproutsSEC_02102017_virNOG_elut.tidy	OP_Arabidopsis_sproutsSEC_02102017	A_thaliana_sprouts_SEC_32a_02112017	ENOG411EMDN	1	141.054231067	arath	0.0011235955056179776	0.1111111111111111	0.09005520741312413	0.03770287141073658
arath_OP_Arabidopsis_sproutsSEC_02102017_virNOG_elut.tidy	OP_Arabidopsis_sproutsSEC_02102017	A_thaliana_sprouts_SEC_32a_02112017	ENOG411EMEP	1	77.824087968	arath	0.0011235955056179776	1	1	1
arath_OP_Arabidopsis_sproutsSEC_02102017_virNOG_elut.tidy	OP_Arabidopsis_sproutsSEC_02102017	A_thaliana_sprouts_SEC_32a_02112017	ENOG411EMF1	4	284.658595124	arath	0.0044943820224719105	0.3333333333333333	0.23931142227074664	0.05355805243445693
arath_OP_Arabidopsis_sproutsSEC_02102017_virNOG_elut.tidy	OP_Arabidopsis_sproutsSEC_02102017	A_thaliana_sprouts_SEC_32a_02112017	ENOG411EMG5	1	51.9878955094	arath	0.0011235955056179776	0.125	0.17061864580991387	0.04705056179775281
arath_OP_Arabidopsis_sproutsSEC_02102017_virNOG_elut.tidy	OP_Arabidopsis_sproutsSEC_02102017	A_thaliana_sprouts_SEC_32a_02112017	ENOG411EMIQ	1	16.8407682544	arath	0.0011235955056179776	0.3333333333333333	0.049466302552996395	0.042134831460674156
arath_OP_Arabidopsis_sproutsSEC_02102017_virNOG_elut.tidy	OP_Arabidopsis_sproutsSEC_02102017	A_thaliana_sprouts_SEC_32a_02112017	ENOG411EMJS	2	125.326189825	arath	0.0022471910112359553	1	1	0.3977528089887641
arath_OP_Arabidopsis_sproutsSEC_02102017_virNOG_elut.tidy	OP_Arabidopsis_sproutsSEC_02102017	A_thaliana_sprouts_SEC_32a_02112017	ENOG411EMK1	1	120.822547273	arath	0.0011235955056179776	1	1	0.302247191011236
arath_OP_Arabidopsis_sproutsSEC_02102017_virNOG_elut.tidy	OP_Arabidopsis_sproutsSEC_02102017	A_thaliana_sprouts_SEC_32a_02112017	ENOG411EMMV	1	31.5097380753	arath	0.0011235955056179776	0.09090909090909091	0.06720797497765742	0.03421859039836568
arath_OP_Arabidopsis_sproutsSEC_02102017_virNOG_elut.tidy	OP_Arabidopsis_sproutsSEC_02102017	A_thaliana_sprouts_SEC_32a_02112017	ENOG411EMMZ	14	616.093704619	arath	0.015730337078651686	0.4	0.3056373838186002	0.09801210025929129
arath_OP_Arabidopsis_sproutsSEC_02102017_virNOG_elut.tidy	OP_Arabidopsis_sproutsSEC_02102017	A_thaliana_sprouts_SEC_32a_02112017	ENOG411EMN6	7	768.788045527	arath	0.007865168539325843	0.7777777777777778	0.33267310403336764	0.09307116104868915
arath_OP_Arabidopsis_sproutsSEC_02102017_virNOG_elut.tidy	OP_Arabidopsis_sproutsSEC_02102017	A_thaliana_sprouts_SEC_32a_02112017	ENOG411EMN7	1	372.912123382	arath	0.0011235955056179776	0.3333333333333333	0.2570717440296627	0.058426966292134834
arath_OP_Arabidopsis_sproutsSEC_02102017_virNOG_elut.tidy	OP_Arabidopsis_sproutsSEC_02102017	A_thaliana_sprouts_SEC_32a_02112017	ENOG411EMN8	4	425.674270336	arath	0.0044943820224719105	0.2222222222222222	0.25389679436026996	0.083645443196005
arath_OP_Arabidopsis_sproutsSEC_02102017_virNOG_elut.tidy	OP_Arabidopsis_sproutsSEC_02102017	A_thaliana_sprouts_SEC_32a_02112017	ENOG411EMP3	5	275.069235688	arath	0.0056179775280898875	1	0.8798721606691002	0.21910112359550563
arath_OP_Arabidopsis_sproutsSEC_02102017_virNOG_elut.tidy	OP_Arabidopsis_sproutsSEC_02102017	A_thaliana_sprouts_SEC_32a_02112017	ENOG411EMPN	5	237.983805236	arath	0.0056179775280898875	1	1	0.9101123595505618
arath_OP_Arabidopsis_sproutsSEC_02102017_virNOG_elut.tidy	OP_Arabidopsis_sproutsSEC_02102017	A_thaliana_sprouts_SEC_32a_02112017	ENOG411EMPR	4	214.282385067	arath	0.0044943820224719105	0.26666666666666666	0.22198608627198535	0.100374531835206
arath_OP_Arabidopsis_sproutsSEC_02102017_virNOG_elut.tidy	OP_Arabidopsis_sproutsSEC_02102017	A_thaliana_sprouts_SEC_32a_02112017	ENOG411EMQ6	2	140.626794003	arath	0.0022471910112359553	0.6666666666666666	0.6778098859937387	0.15955056179775282
arath_OP_Arabidopsis_sproutsSEC_02102017_virNOG_elut.tidy	OP_Arabidopsis_sproutsSEC_02102017	A_thaliana_sprouts_SEC_32a_02112017	ENOG411EMQK	1	249.49915065	arath	0.0011235955056179776	0.5	0.5330727764458438	0.1853932584269663
arath_OP_Arabidopsis_sproutsSEC_02102017_virNOG_elut.tidy	OP_Arabidopsis_sproutsSEC_02102017	A_thaliana_sprouts_SEC_32a_02112017	ENOG411EMRG	2	119.310574023	arath	0.0022471910112359553	0.125	0.10718334857829626	0.021067415730337078
arath_OP_Arabidopsis_sproutsSEC_02102017_virNOG_elut.tidy	OP_Arabidopsis_sproutsSEC_02102017	A_thaliana_sprouts_SEC_32a_02112017	ENOG411EMRH	6	513.152580039	arath	0.006741573033707865	0.21428571428571427	0.12182194505871108	0.07443820224719101
arath_OP_Arabidopsis_sproutsSEC_02102017_virNOG_elut.tidy	OP_Arabidopsis_sproutsSEC_02102017	A_thaliana_sprouts_SEC_32a_02112017	ENOG411EMRR	6	249.443271781	arath	0.006741573033707865	0.42857142857142855	0.24530930079557983	0.0598314606741573
arath_OP_Arabidopsis_sproutsSEC_02102017_virNOG_elut.tidy	OP_Arabidopsis_sproutsSEC_02102017	A_thaliana_sprouts_SEC_32a_02112017	ENOG411EMRS	10	410.034246235	arath	0.011235955056179775	0.45454545454545453	0.3745571576052974	0.07303370786516854
arath_OP_Arabidopsis_sproutsSEC_02102017_virNOG_elut.tidy	OP_Arabidopsis_sproutsSEC_02102017	A_thaliana_sprouts_SEC_32a_02112017	sp|A0A1P8AUY4|MDN1_ARATH	1	6.17988840833	arath	0.0011235955056179776	0.3333333333333333	0.26057531131567896	0.07584269662921349
arath_OP_Arabidopsis_sproutsSEC_02102017_virNOG_elut.tidy	OP_Arabidopsis_sproutsSEC_02102017	A_thaliana_sprouts_SEC_32a_02112017	sp|P92538|M1040_ARATH	1	264.552068528	arath	0.0011235955056179776	0.5	0.42885827864502174	0.0803370786516854
arath_OP_Arabidopsis_sproutsSEC_02102017_virNOG_elut.tidy	OP_Arabidopsis_sproutsSEC_02102017	A_thaliana_sprouts_SEC_32a_02112017	tr|A0A1I9LQL9|A0A1I9LQL9_ARATH	1	245.322512886	arath	0.0011235955056179776	1	0.6253807471567138	0.15842696629213485
arath_OP_Arabidopsis_sproutsSEC_02102017_virNOG_elut.tidy	OP_Arabidopsis_sproutsSEC_02102017	A_thaliana_sprouts_SEC_32a_02112017	tr|F4IIA9|F4IIA9_ARATH	1	380.681125953	arath	0.0011235955056179776	1	1	0.3764044943820225
arath_OP_Arabidopsis_sproutsSEC_02102017_virNOG_elut.tidy	OP_Arabidopsis_sproutsSEC_02102017	A_thaliana_sprouts_SEC_32a_02112017	tr|F4K723|F4K723_ARATH	1	24.6408010731	arath	0.0011235955056179776	1	0.1419148646246803	0.08089887640449439
arath_OP_Arabidopsis_sproutsSEC_02102017_virNOG_elut.tidy	OP_Arabidopsis_sproutsSEC_02102017	A_thaliana_sprouts_SEC_32a_02112017	tr|O23471|O23471_ARATH	1	5197.56630634	arath	0.0011235955056179776	1	0.568092104622661	0.17528089887640452
arath_OP_Arabidopsis_sproutsSEC_02102017_virNOG_elut.tidy	OP_Arabidopsis_sproutsSEC_02102017	A_thaliana_sprouts_SEC_32a_02112017	tr|O80490|O80490_ARATH	1	168.14073196	arath	0.0011235955056179776	1	0.8627806539763422	0.1606741573033708
arath_OP_Arabidopsis_sproutsSEC_02102017_virNOG_elut.tidy	OP_Arabidopsis_sproutsSEC_02102017	A_thaliana_sprouts_SEC_32a_02112017	tr|Q9C843|Q9C843_ARATH	1	281.253588006	arath	0.0011235955056179776	1	1	1
arath_OP_Arabidopsis_sproutsSEC_02102017_virNOG_elut.tidy	OP_Arabidopsis_sproutsSEC_02102017	A_thaliana_sprouts_SEC_32a_02112017	tr|Q9SUX9|Q9SUX9_ARATH	1	245.959879768	arath	0.0011235955056179776	1	0.7413690377274337	0.28539325842696633
arath_OP_Arabidopsis_sproutsSEC_02102017_virNOG_elut.tidy	OP_Arabidopsis_sproutsSEC_02102017	A_thaliana_sprouts_SEC_33a_02112017	ENOG411DPMX	2	177.707096451	arath	0.0036968576709796672	0.2222222222222222	0.318184218319127	0.06358595194085027
arath_OP_Arabidopsis_sproutsSEC_02102017_virNOG_elut.tidy	OP_Arabidopsis_sproutsSEC_02102017	A_thaliana_sprouts_SEC_33a_02112017	ENOG411DPMZ	1	498.145447803	arath	0.0018484288354898336	0.5	0.8789886855378148	0.3096118299445471
arath_OP_Arabidopsis_sproutsSEC_02102017_virNOG_elut.tidy	OP_Arabidopsis_sproutsSEC_02102017	A_thaliana_sprouts_SEC_33a_02112017	ENOG411DPN2	2	134.584103046	arath	0.0036968576709796672	0.2	0.16924048490326374	0.0654343807763401
arath_OP_Arabidopsis_sproutsSEC_02102017_virNOG_elut.tidy	OP_Arabidopsis_sproutsSEC_02102017	A_thaliana_sprouts_SEC_33a_02112017	ENOG411DPNJ	1	39.4860506894	arath	0.0018484288354898336	0.05555555555555555	0.05267781108868409	0.02016467820534364
arath_OP_Arabidopsis_sproutsSEC_02102017_virNOG_elut.tidy	OP_Arabidopsis_sproutsSEC_02102017	A_thaliana_sprouts_SEC_33a_02112017	ENOG411DPNW	5	705.632837437	arath	0.009242144177449169	0.5	0.7149107975705105	0.24953789279112756
arath_OP_Arabidopsis_sproutsSEC_02102017_virNOG_elut.tidy	OP_Arabidopsis_sproutsSEC_02102017	A_thaliana_sprouts_SEC_33a_02112017	ENOG411DPPX	5	318.264553062	arath	0.009242144177449169	0.15151515151515152	0.1752680816025319	0.07533747829496443
arath_OP_Arabidopsis_sproutsSEC_02102017_virNOG_elut.tidy	OP_Arabidopsis_sproutsSEC_02102017	A_thaliana_sprouts_SEC_33a_02112017	ENOG411DPQ5	1	100.61155319	arath	0.0018484288354898336	0.5	0.6383382950359502	0.1321626617375231
arath_OP_Arabidopsis_sproutsSEC_02102017_virNOG_elut.tidy	OP_Arabidopsis_sproutsSEC_02102017	A_thaliana_sprouts_SEC_33a_02112017	ENOG411DPQ8	1	135.285172565	arath	0.0018484288354898336	0.06666666666666667	0.07227723043994139	0.022427603203943314
arath_OP_Arabidopsis_sproutsSEC_02102017_virNOG_elut.tidy	OP_Arabidopsis_sproutsSEC_02102017	A_thaliana_sprouts_SEC_33a_02112017	ENOG411DPQ9	2	153.700066033	arath	0.0036968576709796672	0.2	0.2379793684116951	0.053234750462107204
arath_OP_Arabidopsis_sproutsSEC_02102017_virNOG_elut.tidy	OP_Arabidopsis_sproutsSEC_02102017	A_thaliana_sprouts_SEC_33a_02112017	ENOG411DPQC	1	70.7869340721	arath	0.0018484288354898336	0.07692307692307693	0.14224699972721155	0.043793544717759134
arath_OP_Arabidopsis_sproutsSEC_02102017_virNOG_elut.tidy	OP_Arabidopsis_sproutsSEC_02102017	A_thaliana_sprouts_SEC_33a_02112017	ENOG411DPQG	1	222.808154997	arath	0.0018484288354898336	1	0.7250262116455706	0.46950092421441775
arath_OP_Arabidopsis_sproutsSEC_02102017_virNOG_elut.tidy	OP_Arabidopsis_sproutsSEC_02102017	A_thaliana_sprouts_SEC_33a_02112017	ENOG411DPQH	2	237.426789601	arath	0.0036968576709796672	0.08695652173913043	0.12288934788838246	0.036044362292051754
arath_OP_Arabidopsis_sproutsSEC_02102017_virNOG_elut.tidy	OP_Arabidopsis_sproutsSEC_02102017	A_thaliana_sprouts_SEC_33a_02112017	ENOG411DPR3	3	713.75033763	arath	0.005545286506469501	0.6	0.5797650502086305	0.11922365988909427
arath_OP_Arabidopsis_sproutsSEC_02102017_virNOG_elut.tidy	OP_Arabidopsis_sproutsSEC_02102017	A_thaliana_sprouts_SEC_33a_02112017	ENOG411DPR5	2	277.303134386	arath	0.0036968576709796672	0.4	0.7012602984550536	0.277264325323475
arath_OP_Arabidopsis_sproutsSEC_02102017_virNOG_elut.tidy	OP_Arabidopsis_sproutsSEC_02102017	A_thaliana_sprouts_SEC_33a_02112017	ENOG411DPRG	1	131.272067017	arath	0.0018484288354898336	1	1	0.49722735674676527
arath_OP_Arabidopsis_sproutsSEC_02102017_virNOG_elut.tidy	OP_Arabidopsis_sproutsSEC_02102017	A_thaliana_sprouts_SEC_33a_02112017	ENOG411DPRH	2	292.850211873	arath	0.0036968576709796672	0.15384615384615385	0.1493312490224729	0.024197613846412367
arath_OP_Arabidopsis_sproutsSEC_02102017_virNOG_elut.tidy	OP_Arabidopsis_sproutsSEC_02102017	A_thaliana_sprouts_SEC_33a_02112017	ENOG411DPRN	1	63.462123414	arath	0.0018484288354898336	0.02631578947368421	0.04008048487439055	0.016052145150306448
arath_OP_Arabidopsis_sproutsSEC_02102017_virNOG_elut.tidy	OP_Arabidopsis_sproutsSEC_02102017	A_thaliana_sprouts_SEC_33a_02112017	ENOG411DPRP	3	895.305895218	arath	0.005545286506469501	0.2727272727272727	0.34854254860196265	0.06561922365988909
arath_OP_Arabidopsis_sproutsSEC_02102017_virNOG_elut.tidy	OP_Arabidopsis_sproutsSEC_02102017	A_thaliana_sprouts_SEC_33a_02112017	ENOG411DPRZ	3	324.991286892	arath	0.005545286506469501	0.375	0.3878132427009915	0.11991682070240296
arath_OP_Arabidopsis_sproutsSEC_02102017_virNOG_elut.tidy	OP_Arabidopsis_sproutsSEC_02102017	A_thaliana_sprouts_SEC_33a_02112017	ENOG411DPS7	3	163.353010235	arath	0.005545286506469501	0.25	0.23475317207512542	0.08983364140480592
arath_OP_Arabidopsis_sproutsSEC_02102017_virNOG_elut.tidy	OP_Arabidopsis_sproutsSEC_02102017	A_thaliana_sprouts_SEC_33a_02112017	ENOG411DPSD	32	1349.68773668	arath	0.059149722735674676	0.4266666666666667	0.5712456473752717	0.11424809459904288
arath_OP_Arabidopsis_sproutsSEC_02102017_virNOG_elut.tidy	OP_Arabidopsis_sproutsSEC_02102017	A_thaliana_sprouts_SEC_33a_02112017	ENOG411DPSE	1	20.834550948	arath	0.0018484288354898336	1	0.4085237639216109	0.1386321626617375
arath_OP_Arabidopsis_sproutsSEC_02102017_virNOG_elut.tidy	OP_Arabidopsis_sproutsSEC_02102017	A_thaliana_sprouts_SEC_33a_02112017	ENOG411DPSH	1	39.4131731815	arath	0.0018484288354898336	1	1	1
arath_OP_Arabidopsis_sproutsSEC_02102017_virNOG_elut.tidy	OP_Arabidopsis_sproutsSEC_02102017	A_thaliana_sprouts_SEC_33a_02112017	ENOG411DPSJ	5	390.943506805	arath	0.009242144177449169	0.23809523809523808	0.3736014805152856	0.11838746589208697
arath_OP_Arabidopsis_sproutsSEC_02102017_virNOG_elut.tidy	OP_Arabidopsis_sproutsSEC_02102017	A_thaliana_sprouts_SEC_33a_02112017	ENOG411DPSM	1	109.055594867	arath	0.0018484288354898336	0.07692307692307693	0.10590360116778351	0.043793544717759134
arath_OP_Arabidopsis_sproutsSEC_02102017_virNOG_elut.tidy	OP_Arabidopsis_sproutsSEC_02102017	A_thaliana_sprouts_SEC_33a_02112017	ENOG411DPSQ	1	45.4465780145	arath	0.0018484288354898336	1	0.17683467607052925	0.17929759704251386
arath_OP_Arabidopsis_sproutsSEC_02102017_virNOG_elut.tidy	OP_Arabidopsis_sproutsSEC_02102017	A_thaliana_sprouts_SEC_33a_02112017	ENOG411DPSU	2	103.127595326	arath	0.0036968576709796672	0.10526315789473684	0.09005998168032431	0.029944547134935308
arath_OP_Arabidopsis_sproutsSEC_02102017_virNOG_elut.tidy	OP_Arabidopsis_sproutsSEC_02102017	A_thaliana_sprouts_SEC_33a_02112017	ENOG411DPT0	1	71.0168684287	arath	0.0018484288354898336	0.04	0.08249389275303888	0.02277264325323475
arath_OP_Arabidopsis_sproutsSEC_02102017_virNOG_elut.tidy	OP_Arabidopsis_sproutsSEC_02102017	A_thaliana_sprouts_SEC_33a_02112017	ENOG411DPT1	5	636.611278968	arath	0.009242144177449169	0.29411764705882354	0.24043490877641682	0.06385481431692153
arath_OP_Arabidopsis_sproutsSEC_02102017_virNOG_elut.tidy	OP_Arabidopsis_sproutsSEC_02102017	A_thaliana_sprouts_SEC_33a_02112017	ENOG411DPT3	4	73.5835688727	arath	0.0073937153419593345	0.3333333333333333	0.22036514667028811	0.04990757855822551
arath_OP_Arabidopsis_sproutsSEC_02102017_virNOG_elut.tidy	OP_Arabidopsis_sproutsSEC_02102017	A_thaliana_sprouts_SEC_33a_02112017	ENOG411DPTE	11	635.078024789	arath	0.02033271719038817	0.15714285714285714	0.2296817964349965	0.0973065751254291
arath_OP_Arabidopsis_sproutsSEC_02102017_virNOG_elut.tidy	OP_Arabidopsis_sproutsSEC_02102017	A_thaliana_sprouts_SEC_33a_02112017	ENOG411DPTY	5	451.495340026	arath	0.009242144177449169	0.29411764705882354	0.4128044029250363	0.17675600739371536
arath_OP_Arabidopsis_sproutsSEC_02102017_virNOG_elut.tidy	OP_Arabidopsis_sproutsSEC_02102017	A_thaliana_sprouts_SEC_33a_02112017	ENOG411DPU4	1	54.7227716796	arath	0.0018484288354898336	0.1	0.06209299494409395	0.019870609981515713
arath_OP_Arabidopsis_sproutsSEC_02102017_virNOG_elut.tidy	OP_Arabidopsis_sproutsSEC_02102017	A_thaliana_sprouts_SEC_33a_02112017	ENOG411DPUE	9	2073.18481757	arath	0.0166358595194085	0.5625	0.6261872654814871	0.1585951940850277
arath_OP_Arabidopsis_sproutsSEC_02102017_virNOG_elut.tidy	OP_Arabidopsis_sproutsSEC_02102017	A_thaliana_sprouts_SEC_33a_02112017	ENOG411DPUI	6	1121.23540083	arath	0.011090573012939002	0.6666666666666666	0.5794514942041353	0.17621688231669747
arath_OP_Arabidopsis_sproutsSEC_02102017_virNOG_elut.tidy	OP_Arabidopsis_sproutsSEC_02102017	A_thaliana_sprouts_SEC_33a_02112017	ENOG411DPUM	1	49.9183532907	arath	0.0018484288354898336	0.05263157894736842	0.09306702927865389	0.032104290300612896
arath_OP_Arabidopsis_sproutsSEC_02102017_virNOG_elut.tidy	OP_Arabidopsis_sproutsSEC_02102017	A_thaliana_sprouts_SEC_33a_02112017	ENOG411DPUN	2	224.084408326	arath	0.0036968576709796672	0.07407407407407407	0.05085386098478493	0.018484288354898334
arath_OP_Arabidopsis_sproutsSEC_02102017_virNOG_elut.tidy	OP_Arabidopsis_sproutsSEC_02102017	A_thaliana_sprouts_SEC_33a_02112017	ENOG411DPUW	3	329.077501157	arath	0.005545286506469501	0.046153846153846156	0.06089316134157875	0.056766222395174634
arath_OP_Arabidopsis_sproutsSEC_02102017_virNOG_elut.tidy	OP_Arabidopsis_sproutsSEC_02102017	A_thaliana_sprouts_SEC_33a_02112017	ENOG411DPV6	1	40.3126165254	arath	0.0018484288354898336	0.013157894736842105	0.01814071112157181	0.008415215487887926
arath_OP_Arabidopsis_sproutsSEC_02102017_virNOG_elut.tidy	OP_Arabidopsis_sproutsSEC_02102017	A_thaliana_sprouts_SEC_33a_02112017	ENOG411DPVV	1	34.0470192356	arath	0.0018484288354898336	1	0.782734081854072	0.19408502772643252
arath_OP_Arabidopsis_sproutsSEC_02102017_virNOG_elut.tidy	OP_Arabidopsis_sproutsSEC_02102017	A_thaliana_sprouts_SEC_33a_02112017	ENOG411DPVX	23	1300.02454875	arath	0.04251386321626617	0.20909090909090908	0.33981044673867317	0.11903881700554528
arath_OP_Arabidopsis_sproutsSEC_02102017_virNOG_elut.tidy	OP_Arabidopsis_sproutsSEC_02102017	A_thaliana_sprouts_SEC_33a_02112017	ENOG411DPVY	7	1059.30261487	arath	0.012939001848428836	0.875	0.871399291727955	0.3299445471349353
arath_OP_Arabidopsis_sproutsSEC_02102017_virNOG_elut.tidy	OP_Arabidopsis_sproutsSEC_02102017	A_thaliana_sprouts_SEC_33a_02112017	ENOG411DPW9	1	143.207752461	arath	0.0018484288354898336	0.16666666666666666	0.2061523404160258	0.06515711645101664
arath_OP_Arabidopsis_sproutsSEC_02102017_virNOG_elut.tidy	OP_Arabidopsis_sproutsSEC_02102017	A_thaliana_sprouts_SEC_33a_02112017	ENOG411DPWF	1	17.0686018641	arath	0.0018484288354898336	1	0.970769386394232	0.2828096118299445
arath_OP_Arabidopsis_sproutsSEC_02102017_virNOG_elut.tidy	OP_Arabidopsis_sproutsSEC_02102017	A_thaliana_sprouts_SEC_33a_02112017	ENOG411DPWH	1	51.3561582093	arath	0.0018484288354898336	0.008333333333333333	0.011574506359679474	0.005329636475662354
arath_OP_Arabidopsis_sproutsSEC_02102017_virNOG_elut.tidy	OP_Arabidopsis_sproutsSEC_02102017	A_thaliana_sprouts_SEC_33a_02112017	ENOG411DPWJ	13	256.408365793	arath	0.024029574861367836	0.2653061224489796	0.2782684960233979	0.12995586404617301
arath_OP_Arabidopsis_sproutsSEC_02102017_virNOG_elut.tidy	OP_Arabidopsis_sproutsSEC_02102017	A_thaliana_sprouts_SEC_33a_02112017	ENOG411DPWP	21	1541.16583441	arath	0.038817005545286505	0.6363636363636364	0.8191704284405762	0.19547134935304988
arath_OP_Arabidopsis_sproutsSEC_02102017_virNOG_elut.tidy	OP_Arabidopsis_sproutsSEC_02102017	A_thaliana_sprouts_SEC_33a_02112017	ENOG411DPWT	2	132.749623327	arath	0.0036968576709796672	0.1111111111111111	0.12928983475846395	0.06215341959334566
arath_OP_Arabidopsis_sproutsSEC_02102017_virNOG_elut.tidy	OP_Arabidopsis_sproutsSEC_02102017	A_thaliana_sprouts_SEC_33a_02112017	ENOG411DPWU	1	19.6749182315	arath	0.0018484288354898336	1	0.6800989295511373	0.14048059149722736
arath_OP_Arabidopsis_sproutsSEC_02102017_virNOG_elut.tidy	OP_Arabidopsis_sproutsSEC_02102017	A_thaliana_sprouts_SEC_33a_02112017	ENOG411DPX0	1	32.2428422064	arath	0.0018484288354898336	0.047619047619047616	0.08989058590685482	0.007569756183434557
arath_OP_Arabidopsis_sproutsSEC_02102017_virNOG_elut.tidy	OP_Arabidopsis_sproutsSEC_02102017	A_thaliana_sprouts_SEC_33a_02112017	ENOG411DPX6	3	107.982993336	arath	0.005545286506469501	0.030303030303030304	0.028141676253851708	0.019772587240239736
arath_OP_Arabidopsis_sproutsSEC_02102017_virNOG_elut.tidy	OP_Arabidopsis_sproutsSEC_02102017	A_thaliana_sprouts_SEC_33a_02112017	ENOG411DPXB	6	236.402937191	arath	0.011090573012939002	1	1	0.5634011090573013
arath_OP_Arabidopsis_sproutsSEC_02102017_virNOG_elut.tidy	OP_Arabidopsis_sproutsSEC_02102017	A_thaliana_sprouts_SEC_33a_02112017	ENOG411DPXH	1	155.866430517	arath	0.0018484288354898336	1	1	1
arath_OP_Arabidopsis_sproutsSEC_02102017_virNOG_elut.tidy	OP_Arabidopsis_sproutsSEC_02102017	A_thaliana_sprouts_SEC_33a_02112017	ENOG411DPYB	4	624.658577403	arath	0.0073937153419593345	0.4	0.22347662488042824	0.13308687615526804
arath_OP_Arabidopsis_sproutsSEC_02102017_virNOG_elut.tidy	OP_Arabidopsis_sproutsSEC_02102017	A_thaliana_sprouts_SEC_33a_02112017	ENOG411DPYD	2	181.233179365	arath	0.0036968576709796672	0.5	0.7245745187949176	0.14140480591497226
arath_OP_Arabidopsis_sproutsSEC_02102017_virNOG_elut.tidy	OP_Arabidopsis_sproutsSEC_02102017	A_thaliana_sprouts_SEC_33a_02112017	ENOG411DPYI	5	357.055445893	arath	0.009242144177449169	0.1282051282051282	0.1312250507825377	0.07938764870373005
arath_OP_Arabidopsis_sproutsSEC_02102017_virNOG_elut.tidy	OP_Arabidopsis_sproutsSEC_02102017	A_thaliana_sprouts_SEC_33a_02112017	ENOG411DPYQ	54	2688.13010619	arath	0.09981515711645102	0.5934065934065934	0.6015440414471804	0.1842741362149865
arath_OP_Arabidopsis_sproutsSEC_02102017_virNOG_elut.tidy	OP_Arabidopsis_sproutsSEC_02102017	A_thaliana_sprouts_SEC_33a_02112017	ENOG411DPYW	1	12.7658572054	arath	0.0018484288354898336	0.16666666666666666	0.3282441303525187	0.08687615526802218
arath_OP_Arabidopsis_sproutsSEC_02102017_virNOG_elut.tidy	OP_Arabidopsis_sproutsSEC_02102017	A_thaliana_sprouts_SEC_33a_02112017	ENOG411DPZ8	13	985.934149857	arath	0.024029574861367836	0.3333333333333333	0.3190413676677185	0.06666269155089143
arath_OP_Arabidopsis_sproutsSEC_02102017_virNOG_elut.tidy	OP_Arabidopsis_sproutsSEC_02102017	A_thaliana_sprouts_SEC_33a_02112017	ENOG411DPZR	8	800.314911454	arath	0.014787430683918669	0.2962962962962963	0.40323148237022893	0.14893055188803803
arath_OP_Arabidopsis_sproutsSEC_02102017_virNOG_elut.tidy	OP_Arabidopsis_sproutsSEC_02102017	A_thaliana_sprouts_SEC_33a_02112017	ENOG411DPZS	1	21.870861231	arath	0.0018484288354898336	1	1	1
arath_OP_Arabidopsis_sproutsSEC_02102017_virNOG_elut.tidy	OP_Arabidopsis_sproutsSEC_02102017	A_thaliana_sprouts_SEC_33a_02112017	ENOG411DPZT	3	375.232735638	arath	0.005545286506469501	0.3	0.43831767542886413	0.46950092421441775
arath_OP_Arabidopsis_sproutsSEC_02102017_virNOG_elut.tidy	OP_Arabidopsis_sproutsSEC_02102017	A_thaliana_sprouts_SEC_33a_02112017	ENOG411DPZU	1	34.2155688357	arath	0.0018484288354898336	1	1	0.49722735674676527
arath_OP_Arabidopsis_sproutsSEC_02102017_virNOG_elut.tidy	OP_Arabidopsis_sproutsSEC_02102017	A_thaliana_sprouts_SEC_33a_02112017	ENOG411DQ00	2	229.653888751	arath	0.0036968576709796672	0.09523809523809523	0.13440193968476566	0.05849733608785474
arath_OP_Arabidopsis_sproutsSEC_02102017_virNOG_elut.tidy	OP_Arabidopsis_sproutsSEC_02102017	A_thaliana_sprouts_SEC_33a_02112017	ENOG411DQ01	1	391.410106046	arath	0.0018484288354898336	0.1	0.10871306692409577	0.031608133086876156
arath_OP_Arabidopsis_sproutsSEC_02102017_virNOG_elut.tidy	OP_Arabidopsis_sproutsSEC_02102017	A_thaliana_sprouts_SEC_33a_02112017	ENOG411DQ03	1	53.7615988749	arath	0.0018484288354898336	0.07692307692307693	0.10453718160978907	0.044824399260628464
arath_OP_Arabidopsis_sproutsSEC_02102017_virNOG_elut.tidy	OP_Arabidopsis_sproutsSEC_02102017	A_thaliana_sprouts_SEC_33a_02112017	ENOG411DQ0Z	1	38.7992158641	arath	0.0018484288354898336	0.3333333333333333	0.282733831482082	0.0529882932840419
arath_OP_Arabidopsis_sproutsSEC_02102017_virNOG_elut.tidy	OP_Arabidopsis_sproutsSEC_02102017	A_thaliana_sprouts_SEC_33a_02112017	ENOG411DQ11	2	92.7329542927	arath	0.0036968576709796672	0.06060606060606061	0.0661992237874474	0.009935304990757857
arath_OP_Arabidopsis_sproutsSEC_02102017_virNOG_elut.tidy	OP_Arabidopsis_sproutsSEC_02102017	A_thaliana_sprouts_SEC_33a_02112017	ENOG411DQ18	2	48.6245762476	arath	0.0036968576709796672	0.08	0.09955416601490948	0.016635859519408505
arath_OP_Arabidopsis_sproutsSEC_02102017_virNOG_elut.tidy	OP_Arabidopsis_sproutsSEC_02102017	A_thaliana_sprouts_SEC_33a_02112017	ENOG411DQ19	5	135.481842122	arath	0.009242144177449169	0.12195121951219512	0.11853562404876108	0.06063748253009333
arath_OP_Arabidopsis_sproutsSEC_02102017_virNOG_elut.tidy	OP_Arabidopsis_sproutsSEC_02102017	A_thaliana_sprouts_SEC_33a_02112017	ENOG411DQ1J	1	26.5111002536	arath	0.0018484288354898336	1	1	0.2828096118299445
arath_OP_Arabidopsis_sproutsSEC_02102017_virNOG_elut.tidy	OP_Arabidopsis_sproutsSEC_02102017	A_thaliana_sprouts_SEC_33a_02112017	ENOG411DQ1M	1	237.381658292	arath	0.0018484288354898336	0.09090909090909091	0.19533081900768937	0.05524748408297392
arath_OP_Arabidopsis_sproutsSEC_02102017_virNOG_elut.tidy	OP_Arabidopsis_sproutsSEC_02102017	A_thaliana_sprouts_SEC_33a_02112017	ENOG411DQ1S	17	853.390435672	arath	0.031423290203327174	0.85	0.6683802694362233	0.23650160521451505
arath_OP_Arabidopsis_sproutsSEC_02102017_virNOG_elut.tidy	OP_Arabidopsis_sproutsSEC_02102017	A_thaliana_sprouts_SEC_33a_02112017	ENOG411DQ1U	6	655.792890801	arath	0.011090573012939002	0.5454545454545454	0.9669530141371657	0.2828096118299446
arath_OP_Arabidopsis_sproutsSEC_02102017_virNOG_elut.tidy	OP_Arabidopsis_sproutsSEC_02102017	A_thaliana_sprouts_SEC_33a_02112017	ENOG411DQ20	12	415.873237673	arath	0.022181146025878003	0.46153846153846156	0.6532922063667864	0.2294895492677378
arath_OP_Arabidopsis_sproutsSEC_02102017_virNOG_elut.tidy	OP_Arabidopsis_sproutsSEC_02102017	A_thaliana_sprouts_SEC_33a_02112017	ENOG411DQ2G	7	324.82246025	arath	0.012939001848428836	0.5	0.650434125472026	0.1414048059149723
arath_OP_Arabidopsis_sproutsSEC_02102017_virNOG_elut.tidy	OP_Arabidopsis_sproutsSEC_02102017	A_thaliana_sprouts_SEC_33a_02112017	ENOG411DQ33	2	406.304472913	arath	0.0036968576709796672	0.10526315789473684	0.1678961902766159	0.044824399260628464
arath_OP_Arabidopsis_sproutsSEC_02102017_virNOG_elut.tidy	OP_Arabidopsis_sproutsSEC_02102017	A_thaliana_sprouts_SEC_33a_02112017	ENOG411DQ3C	5	1026.90084316	arath	0.009242144177449169	0.38461538461538464	0.3178351781326465	0.060494034616030916
arath_OP_Arabidopsis_sproutsSEC_02102017_virNOG_elut.tidy	OP_Arabidopsis_sproutsSEC_02102017	A_thaliana_sprouts_SEC_33a_02112017	ENOG411DQ3F	8	1243.13452725	arath	0.014787430683918669	0.5714285714285714	0.7243498812254902	0.11561082171063686
arath_OP_Arabidopsis_sproutsSEC_02102017_virNOG_elut.tidy	OP_Arabidopsis_sproutsSEC_02102017	A_thaliana_sprouts_SEC_33a_02112017	ENOG411DQ3G	13	1037.64879166	arath	0.024029574861367836	0.7222222222222222	0.6422915275542816	0.13776956253850892
arath_OP_Arabidopsis_sproutsSEC_02102017_virNOG_elut.tidy	OP_Arabidopsis_sproutsSEC_02102017	A_thaliana_sprouts_SEC_33a_02112017	ENOG411DQ3S	1	87.8171552479	arath	0.0018484288354898336	0.07142857142857142	0.07043238674260541	0.03498811724320042
arath_OP_Arabidopsis_sproutsSEC_02102017_virNOG_elut.tidy	OP_Arabidopsis_sproutsSEC_02102017	A_thaliana_sprouts_SEC_33a_02112017	ENOG411DQ4D	23	959.925904378	arath	0.04251386321626617	0.4791666666666667	0.6278721783729135	0.1266558841651263
arath_OP_Arabidopsis_sproutsSEC_02102017_virNOG_elut.tidy	OP_Arabidopsis_sproutsSEC_02102017	A_thaliana_sprouts_SEC_33a_02112017	ENOG411DQ4F	17	1689.85147905	arath	0.031423290203327174	0.68	0.4198485450058773	0.15936097174544497
arath_OP_Arabidopsis_sproutsSEC_02102017_virNOG_elut.tidy	OP_Arabidopsis_sproutsSEC_02102017	A_thaliana_sprouts_SEC_33a_02112017	ENOG411DQ4K	4	283.648671626	arath	0.0073937153419593345	0.18181818181818182	0.29643572288755043	0.11090573012939002
arath_OP_Arabidopsis_sproutsSEC_02102017_virNOG_elut.tidy	OP_Arabidopsis_sproutsSEC_02102017	A_thaliana_sprouts_SEC_33a_02112017	ENOG411DQ4Q	2	299.428731125	arath	0.0036968576709796672	0.1	0.05987035618114225	0.013814573402081915
arath_OP_Arabidopsis_sproutsSEC_02102017_virNOG_elut.tidy	OP_Arabidopsis_sproutsSEC_02102017	A_thaliana_sprouts_SEC_33a_02112017	ENOG411DQ52	6	905.630337785	arath	0.011090573012939002	0.07692307692307693	0.09933374977589875	0.037679510877292766
arath_OP_Arabidopsis_sproutsSEC_02102017_virNOG_elut.tidy	OP_Arabidopsis_sproutsSEC_02102017	A_thaliana_sprouts_SEC_33a_02112017	ENOG411DQ56	77	9846.98009419	arath	0.1423290203327172	0.4425287356321839	0.520947886463552	0.7280047591730937
arath_OP_Arabidopsis_sproutsSEC_02102017_virNOG_elut.tidy	OP_Arabidopsis_sproutsSEC_02102017	A_thaliana_sprouts_SEC_33a_02112017	ENOG411DQ5E	2	166.767608469	arath	0.0036968576709796672	0.13333333333333333	0.24447532390635596	0.08256315465187924
arath_OP_Arabidopsis_sproutsSEC_02102017_virNOG_elut.tidy	OP_Arabidopsis_sproutsSEC_02102017	A_thaliana_sprouts_SEC_33a_02112017	ENOG411DQ5I	3	347.276932117	arath	0.005545286506469501	0.3	0.4837942203843695	0.18576709796672827
arath_OP_Arabidopsis_sproutsSEC_02102017_virNOG_elut.tidy	OP_Arabidopsis_sproutsSEC_02102017	A_thaliana_sprouts_SEC_33a_02112017	ENOG411DQ5U	1	27.250952896	arath	0.0018484288354898336	0.0078125	0.008718781052838666	0.004447781885397412
arath_OP_Arabidopsis_sproutsSEC_02102017_virNOG_elut.tidy	OP_Arabidopsis_sproutsSEC_02102017	A_thaliana_sprouts_SEC_33a_02112017	ENOG411DQ67	1	47.4955918336	arath	0.0018484288354898336	1	0.745551826279647	0.46950092421441775
arath_OP_Arabidopsis_sproutsSEC_02102017_virNOG_elut.tidy	OP_Arabidopsis_sproutsSEC_02102017	A_thaliana_sprouts_SEC_33a_02112017	ENOG411DQ6F	1	49.8668463551	arath	0.0018484288354898336	0.2	0.22288117396615778	0.06395563770794825
arath_OP_Arabidopsis_sproutsSEC_02102017_virNOG_elut.tidy	OP_Arabidopsis_sproutsSEC_02102017	A_thaliana_sprouts_SEC_33a_02112017	ENOG411DQ6P	85	8582.8204535	arath	0.15711645101663585	1	1	0.3915825394568463
arath_OP_Arabidopsis_sproutsSEC_02102017_virNOG_elut.tidy	OP_Arabidopsis_sproutsSEC_02102017	A_thaliana_sprouts_SEC_33a_02112017	ENOG411DQ72	1	60.7526115519	arath	0.0018484288354898336	1	0.39202345082665113	0.39371534195933455
arath_OP_Arabidopsis_sproutsSEC_02102017_virNOG_elut.tidy	OP_Arabidopsis_sproutsSEC_02102017	A_thaliana_sprouts_SEC_33a_02112017	ENOG411DQ7R	4	348.701813462	arath	0.0073937153419593345	1	1	0.39926062846580407
arath_OP_Arabidopsis_sproutsSEC_02102017_virNOG_elut.tidy	OP_Arabidopsis_sproutsSEC_02102017	A_thaliana_sprouts_SEC_33a_02112017	ENOG411DQ7S	4	208.219525801	arath	0.0073937153419593345	0.36363636363636365	0.39089874118523604	0.08555584895695802
arath_OP_Arabidopsis_sproutsSEC_02102017_virNOG_elut.tidy	OP_Arabidopsis_sproutsSEC_02102017	A_thaliana_sprouts_SEC_33a_02112017	ENOG411DQ7Y	14	475.641796789	arath	0.025878003696857672	0.4375	0.543610595077453	0.12372920517560074
arath_OP_Arabidopsis_sproutsSEC_02102017_virNOG_elut.tidy	OP_Arabidopsis_sproutsSEC_02102017	A_thaliana_sprouts_SEC_33a_02112017	ENOG411DQ81	1	33.9488357284	arath	0.0018484288354898336	1	0.6107071668230303	0.22181146025878004
arath_OP_Arabidopsis_sproutsSEC_02102017_virNOG_elut.tidy	OP_Arabidopsis_sproutsSEC_02102017	A_thaliana_sprouts_SEC_33a_02112017	ENOG411DQ83	11	1168.62119842	arath	0.02033271719038817	0.5	0.659563740171815	0.2541589648798521
arath_OP_Arabidopsis_sproutsSEC_02102017_virNOG_elut.tidy	OP_Arabidopsis_sproutsSEC_02102017	A_thaliana_sprouts_SEC_33a_02112017	ENOG411DQ8D	5	335.23343654	arath	0.009242144177449169	0.15625	0.17029073146842885	0.02483826247689464
arath_OP_Arabidopsis_sproutsSEC_02102017_virNOG_elut.tidy	OP_Arabidopsis_sproutsSEC_02102017	A_thaliana_sprouts_SEC_33a_02112017	ENOG411DQ8R	2	450.673918421	arath	0.0036968576709796672	0.2857142857142857	0.28464308135828137	0.08749229821318547
arath_OP_Arabidopsis_sproutsSEC_02102017_virNOG_elut.tidy	OP_Arabidopsis_sproutsSEC_02102017	A_thaliana_sprouts_SEC_33a_02112017	ENOG411DQ9I	1	72.9716023451	arath	0.0018484288354898336	0.14285714285714285	0.1121959648739953	0.019012410879324003
arath_OP_Arabidopsis_sproutsSEC_02102017_virNOG_elut.tidy	OP_Arabidopsis_sproutsSEC_02102017	A_thaliana_sprouts_SEC_33a_02112017	ENOG411DQ9N	1	50.1592193436	arath	0.0018484288354898336	0.5	0.363574915032022	0.14140480591497226
arath_OP_Arabidopsis_sproutsSEC_02102017_virNOG_elut.tidy	OP_Arabidopsis_sproutsSEC_02102017	A_thaliana_sprouts_SEC_33a_02112017	ENOG411DQ9R	2	103.122447954	arath	0.0036968576709796672	0.15384615384615385	0.27920817070008536	0.08287122612446088
arath_OP_Arabidopsis_sproutsSEC_02102017_virNOG_elut.tidy	OP_Arabidopsis_sproutsSEC_02102017	A_thaliana_sprouts_SEC_33a_02112017	ENOG411DQ9S	5	418.603258927	arath	0.009242144177449169	0.2777777777777778	0.31169811543803894	0.15538354898336415
arath_OP_Arabidopsis_sproutsSEC_02102017_virNOG_elut.tidy	OP_Arabidopsis_sproutsSEC_02102017	A_thaliana_sprouts_SEC_33a_02112017	ENOG411DQ9U	4	151.893710099	arath	0.0073937153419593345	1	1	0.39926062846580407
arath_OP_Arabidopsis_sproutsSEC_02102017_virNOG_elut.tidy	OP_Arabidopsis_sproutsSEC_02102017	A_thaliana_sprouts_SEC_33a_02112017	ENOG411DQA2	3	467.043487439	arath	0.005545286506469501	0.08571428571428572	0.11683584098703584	0.026494146642020946
arath_OP_Arabidopsis_sproutsSEC_02102017_virNOG_elut.tidy	OP_Arabidopsis_sproutsSEC_02102017	A_thaliana_sprouts_SEC_33a_02112017	ENOG411DQA3	12	1400.20350698	arath	0.022181146025878003	0.75	0.4200324867825388	0.19963031423290203
arath_OP_Arabidopsis_sproutsSEC_02102017_virNOG_elut.tidy	OP_Arabidopsis_sproutsSEC_02102017	A_thaliana_sprouts_SEC_33a_02112017	ENOG411DQA9	1	121.53028477	arath	0.0018484288354898336	0.2	0.3371463451382579	0.17929759704251386
arath_OP_Arabidopsis_sproutsSEC_02102017_virNOG_elut.tidy	OP_Arabidopsis_sproutsSEC_02102017	A_thaliana_sprouts_SEC_33a_02112017	ENOG411DQAB	3	460.09267054	arath	0.005545286506469501	0.10714285714285714	0.0379765432801314	0.01620929901891085
arath_OP_Arabidopsis_sproutsSEC_02102017_virNOG_elut.tidy	OP_Arabidopsis_sproutsSEC_02102017	A_thaliana_sprouts_SEC_33a_02112017	ENOG411DQAF	20	1994.97841926	arath	0.036968576709796676	0.3225806451612903	0.5746555881810664	0.16039592153121462
arath_OP_Arabidopsis_sproutsSEC_02102017_virNOG_elut.tidy	OP_Arabidopsis_sproutsSEC_02102017	A_thaliana_sprouts_SEC_33a_02112017	ENOG411DQAJ	13	525.376017063	arath	0.024029574861367836	0.48148148148148145	0.453377008164408	0.15318853974121996
arath_OP_Arabidopsis_sproutsSEC_02102017_virNOG_elut.tidy	OP_Arabidopsis_sproutsSEC_02102017	A_thaliana_sprouts_SEC_33a_02112017	ENOG411DQAR	3	24.7272052583	arath	0.005545286506469501	0.15	0.1780766846308003	0.04335405814148882
arath_OP_Arabidopsis_sproutsSEC_02102017_virNOG_elut.tidy	OP_Arabidopsis_sproutsSEC_02102017	A_thaliana_sprouts_SEC_33a_02112017	ENOG411DQAY	3	381.599170317	arath	0.005545286506469501	0.42857142857142855	0.28960138301965005	0.09537892791127542
arath_OP_Arabidopsis_sproutsSEC_02102017_virNOG_elut.tidy	OP_Arabidopsis_sproutsSEC_02102017	A_thaliana_sprouts_SEC_33a_02112017	ENOG411DQAZ	4	171.35757193	arath	0.0073937153419593345	0.19047619047619047	0.18661450118897205	0.048912270723730986
arath_OP_Arabidopsis_sproutsSEC_02102017_virNOG_elut.tidy	OP_Arabidopsis_sproutsSEC_02102017	A_thaliana_sprouts_SEC_33a_02112017	ENOG411DQB1	3	326.589484513	arath	0.005545286506469501	0.07692307692307693	0.06653985548722521	0.024645717806531114
arath_OP_Arabidopsis_sproutsSEC_02102017_virNOG_elut.tidy	OP_Arabidopsis_sproutsSEC_02102017	A_thaliana_sprouts_SEC_33a_02112017	ENOG411DQB2	31	2120.76268624	arath	0.05730129390018484	0.16756756756756758	0.24405663211126824	0.10221311884897837
arath_OP_Arabidopsis_sproutsSEC_02102017_virNOG_elut.tidy	OP_Arabidopsis_sproutsSEC_02102017	A_thaliana_sprouts_SEC_33a_02112017	ENOG411DQB3	2	229.993264567	arath	0.0036968576709796672	0.18181818181818182	0.1742924396768081	0.05948580070576373
arath_OP_Arabidopsis_sproutsSEC_02102017_virNOG_elut.tidy	OP_Arabidopsis_sproutsSEC_02102017	A_thaliana_sprouts_SEC_33a_02112017	ENOG411DQB7	27	5406.50755639	arath	0.04990757855822551	0.48214285714285715	0.6308580308306713	0.3543438077634011
arath_OP_Arabidopsis_sproutsSEC_02102017_virNOG_elut.tidy	OP_Arabidopsis_sproutsSEC_02102017	A_thaliana_sprouts_SEC_33a_02112017	ENOG411DQBB	1	11.3311505017	arath	0.0018484288354898336	0.5	0.22050451902086543	0.13031423290203328
arath_OP_Arabidopsis_sproutsSEC_02102017_virNOG_elut.tidy	OP_Arabidopsis_sproutsSEC_02102017	A_thaliana_sprouts_SEC_33a_02112017	ENOG411DQBF	1	126.829849279	arath	0.0018484288354898336	1	0.9656016238108103	0.6987060998151572
arath_OP_Arabidopsis_sproutsSEC_02102017_virNOG_elut.tidy	OP_Arabidopsis_sproutsSEC_02102017	A_thaliana_sprouts_SEC_33a_02112017	ENOG411DQBJ	15	1661.3338448	arath	0.027726432532347505	0.18518518518518517	0.27682193069683647	0.11169791391602853
arath_OP_Arabidopsis_sproutsSEC_02102017_virNOG_elut.tidy	OP_Arabidopsis_sproutsSEC_02102017	A_thaliana_sprouts_SEC_33a_02112017	ENOG411DQBR	1	67.4503752682	arath	0.0018484288354898336	0.019230769230769232	0.03420167014541172	0.00941987771932319
arath_OP_Arabidopsis_sproutsSEC_02102017_virNOG_elut.tidy	OP_Arabidopsis_sproutsSEC_02102017	A_thaliana_sprouts_SEC_33a_02112017	ENOG411DQBV	10	660.033236865	arath	0.018484288354898338	0.5882352941176471	0.5738802449942326	0.155485484397086
arath_OP_Arabidopsis_sproutsSEC_02102017_virNOG_elut.tidy	OP_Arabidopsis_sproutsSEC_02102017	A_thaliana_sprouts_SEC_33a_02112017	ENOG411DQBX	1	29.1831593448	arath	0.0018484288354898336	0.0625	0.049457792484558796	0.017929759704251386
arath_OP_Arabidopsis_sproutsSEC_02102017_virNOG_elut.tidy	OP_Arabidopsis_sproutsSEC_02102017	A_thaliana_sprouts_SEC_33a_02112017	ENOG411DQBZ	43	1721.22342585	arath	0.07948243992606285	0.1634980988593156	0.19236731915083174	0.07948243992606285
arath_OP_Arabidopsis_sproutsSEC_02102017_virNOG_elut.tidy	OP_Arabidopsis_sproutsSEC_02102017	A_thaliana_sprouts_SEC_33a_02112017	ENOG411DQC4	4	696.197688223	arath	0.0073937153419593345	0.3333333333333333	0.3961862552321876	0.1281577325939618
arath_OP_Arabidopsis_sproutsSEC_02102017_virNOG_elut.tidy	OP_Arabidopsis_sproutsSEC_02102017	A_thaliana_sprouts_SEC_33a_02112017	ENOG411DQCF	4	315.956338506	arath	0.0073937153419593345	0.36363636363636365	0.4921478095031277	0.20702402957486138
arath_OP_Arabidopsis_sproutsSEC_02102017_virNOG_elut.tidy	OP_Arabidopsis_sproutsSEC_02102017	A_thaliana_sprouts_SEC_33a_02112017	ENOG411DQCN	1	200.241020607	arath	0.0018484288354898336	1	1	0.4898336414048059
arath_OP_Arabidopsis_sproutsSEC_02102017_virNOG_elut.tidy	OP_Arabidopsis_sproutsSEC_02102017	A_thaliana_sprouts_SEC_33a_02112017	ENOG411DQCX	1	74.6138766617	arath	0.0018484288354898336	0.07692307692307693	0.12119935803017076	0.012228067680932746
arath_OP_Arabidopsis_sproutsSEC_02102017_virNOG_elut.tidy	OP_Arabidopsis_sproutsSEC_02102017	A_thaliana_sprouts_SEC_33a_02112017	ENOG411DQD5	5	412.062212255	arath	0.009242144177449169	0.18518518518518517	0.2210968002907563	0.09935304990757857
arath_OP_Arabidopsis_sproutsSEC_02102017_virNOG_elut.tidy	OP_Arabidopsis_sproutsSEC_02102017	A_thaliana_sprouts_SEC_33a_02112017	ENOG411DQD6	3	190.113480079	arath	0.005545286506469501	0.15	0.20647610989750925	0.08644123083614222
arath_OP_Arabidopsis_sproutsSEC_02102017_virNOG_elut.tidy	OP_Arabidopsis_sproutsSEC_02102017	A_thaliana_sprouts_SEC_33a_02112017	ENOG411DQD8	33	2068.12637113	arath	0.06099815157116451	0.18333333333333332	0.1994739924379602	0.08980283425754776
arath_OP_Arabidopsis_sproutsSEC_02102017_virNOG_elut.tidy	OP_Arabidopsis_sproutsSEC_02102017	A_thaliana_sprouts_SEC_33a_02112017	ENOG411DQDB	9	1710.46216342	arath	0.0166358595194085	0.225	0.35395505787407544	0.05298829328404189
arath_OP_Arabidopsis_sproutsSEC_02102017_virNOG_elut.tidy	OP_Arabidopsis_sproutsSEC_02102017	A_thaliana_sprouts_SEC_33a_02112017	ENOG411DQDF	1	205.885226185	arath	0.0018484288354898336	0.1111111111111111	0.1962361518915981	0.06777572396796057
arath_OP_Arabidopsis_sproutsSEC_02102017_virNOG_elut.tidy	OP_Arabidopsis_sproutsSEC_02102017	A_thaliana_sprouts_SEC_33a_02112017	ENOG411DQDN	1	182.192085076	arath	0.0018484288354898336	1	0.6454821276305207	0.1386321626617375
arath_OP_Arabidopsis_sproutsSEC_02102017_virNOG_elut.tidy	OP_Arabidopsis_sproutsSEC_02102017	A_thaliana_sprouts_SEC_33a_02112017	ENOG411DQDR	1	46.4794547876	arath	0.0018484288354898336	0.5	0.5303613192483745	0.2199630314232902
arath_OP_Arabidopsis_sproutsSEC_02102017_virNOG_elut.tidy	OP_Arabidopsis_sproutsSEC_02102017	A_thaliana_sprouts_SEC_33a_02112017	ENOG411DQDY	1	65.0202236702	arath	0.0018484288354898336	0.043478260869565216	0.034738973984338777	0.008831382214006983
arath_OP_Arabidopsis_sproutsSEC_02102017_virNOG_elut.tidy	OP_Arabidopsis_sproutsSEC_02102017	A_thaliana_sprouts_SEC_33a_02112017	ENOG411DQE1	12	277.050891227	arath	0.022181146025878003	0.8571428571428571	0.9441729648494996	0.35933456561922367
arath_OP_Arabidopsis_sproutsSEC_02102017_virNOG_elut.tidy	OP_Arabidopsis_sproutsSEC_02102017	A_thaliana_sprouts_SEC_33a_02112017	ENOG411DQE3	15	1190.89693503	arath	0.027726432532347505	0.5555555555555556	0.7530287836123016	0.2057593151084736
arath_OP_Arabidopsis_sproutsSEC_02102017_virNOG_elut.tidy	OP_Arabidopsis_sproutsSEC_02102017	A_thaliana_sprouts_SEC_33a_02112017	ENOG411DQEB	11	237.895814964	arath	0.02033271719038817	0.6470588235294118	0.5530503299614796	0.13863216266173753
arath_OP_Arabidopsis_sproutsSEC_02102017_virNOG_elut.tidy	OP_Arabidopsis_sproutsSEC_02102017	A_thaliana_sprouts_SEC_33a_02112017	ENOG411DQEE	1	371.009336882	arath	0.0018484288354898336	0.09090909090909091	0.10455078236076787	0.01589648798521257
arath_OP_Arabidopsis_sproutsSEC_02102017_virNOG_elut.tidy	OP_Arabidopsis_sproutsSEC_02102017	A_thaliana_sprouts_SEC_33a_02112017	ENOG411DQEQ	1	80.2313769142	arath	0.0018484288354898336	0.03571428571428571	0.05097267533036925	0.012322858903265559
arath_OP_Arabidopsis_sproutsSEC_02102017_virNOG_elut.tidy	OP_Arabidopsis_sproutsSEC_02102017	A_thaliana_sprouts_SEC_33a_02112017	ENOG411DQER	6	352.005939319	arath	0.011090573012939002	0.08450704225352113	0.0843679508080435	0.05404701778136471
arath_OP_Arabidopsis_sproutsSEC_02102017_virNOG_elut.tidy	OP_Arabidopsis_sproutsSEC_02102017	A_thaliana_sprouts_SEC_33a_02112017	ENOG411DQET	4	304.298881896	arath	0.0073937153419593345	0.5714285714285714	0.47949012356768705	0.07604964351729601
arath_OP_Arabidopsis_sproutsSEC_02102017_virNOG_elut.tidy	OP_Arabidopsis_sproutsSEC_02102017	A_thaliana_sprouts_SEC_33a_02112017	ENOG411DQEV	1	160.252724046	arath	0.0018484288354898336	1	1	0.6987060998151572
arath_OP_Arabidopsis_sproutsSEC_02102017_virNOG_elut.tidy	OP_Arabidopsis_sproutsSEC_02102017	A_thaliana_sprouts_SEC_33a_02112017	ENOG411DQEY	2	82.1331045423	arath	0.0036968576709796672	0.08695652173913043	0.04936237536055677	0.048983364140480594
arath_OP_Arabidopsis_sproutsSEC_02102017_virNOG_elut.tidy	OP_Arabidopsis_sproutsSEC_02102017	A_thaliana_sprouts_SEC_33a_02112017	ENOG411DQF6	3	200.315905057	arath	0.005545286506469501	0.16666666666666666	0.20424635986552261	0.10659272951324707
arath_OP_Arabidopsis_sproutsSEC_02102017_virNOG_elut.tidy	OP_Arabidopsis_sproutsSEC_02102017	A_thaliana_sprouts_SEC_33a_02112017	ENOG411DQFI	1	59.7817779156	arath	0.0018484288354898336	0.02702702702702703	0.020359680242225033	0.013086876155268021
arath_OP_Arabidopsis_sproutsSEC_02102017_virNOG_elut.tidy	OP_Arabidopsis_sproutsSEC_02102017	A_thaliana_sprouts_SEC_33a_02112017	ENOG411DQFY	3	683.090552593	arath	0.005545286506469501	0.23076923076923078	0.25112030877367036	0.06526375657614104
arath_OP_Arabidopsis_sproutsSEC_02102017_virNOG_elut.tidy	OP_Arabidopsis_sproutsSEC_02102017	A_thaliana_sprouts_SEC_33a_02112017	ENOG411DQG2	8	436.604456128	arath	0.014787430683918669	0.21052631578947367	0.29644332809556945	0.10467944352563478
arath_OP_Arabidopsis_sproutsSEC_02102017_virNOG_elut.tidy	OP_Arabidopsis_sproutsSEC_02102017	A_thaliana_sprouts_SEC_33a_02112017	ENOG411DQG5	14	308.345116802	arath	0.025878003696857672	0.34146341463414637	0.4957817466986423	0.11713201673314526
arath_OP_Arabidopsis_sproutsSEC_02102017_virNOG_elut.tidy	OP_Arabidopsis_sproutsSEC_02102017	A_thaliana_sprouts_SEC_33a_02112017	ENOG411DQG6	2	302.386863485	arath	0.0036968576709796672	0.2857142857142857	0.21227057221020673	0.069712173224188
arath_OP_Arabidopsis_sproutsSEC_02102017_virNOG_elut.tidy	OP_Arabidopsis_sproutsSEC_02102017	A_thaliana_sprouts_SEC_33a_02112017	ENOG411DQGC	5	249.550024337	arath	0.009242144177449169	0.45454545454545453	0.4217405945533263	0.19408502772643255
arath_OP_Arabidopsis_sproutsSEC_02102017_virNOG_elut.tidy	OP_Arabidopsis_sproutsSEC_02102017	A_thaliana_sprouts_SEC_33a_02112017	ENOG411DQGD	1	113.423976733	arath	0.0018484288354898336	0.5	0.5506267726561918	0.14972273567467653
arath_OP_Arabidopsis_sproutsSEC_02102017_virNOG_elut.tidy	OP_Arabidopsis_sproutsSEC_02102017	A_thaliana_sprouts_SEC_33a_02112017	ENOG411DQH0	2	154.246401475	arath	0.0036968576709796672	0.14285714285714285	0.21374151468650143	0.08133086876155268
arath_OP_Arabidopsis_sproutsSEC_02102017_virNOG_elut.tidy	OP_Arabidopsis_sproutsSEC_02102017	A_thaliana_sprouts_SEC_33a_02112017	ENOG411DQH4	3	585.889164537	arath	0.005545286506469501	0.23076923076923078	0.11152309011426444	0.04621072088724584
arath_OP_Arabidopsis_sproutsSEC_02102017_virNOG_elut.tidy	OP_Arabidopsis_sproutsSEC_02102017	A_thaliana_sprouts_SEC_33a_02112017	ENOG411DQH9	12	551.169333003	arath	0.022181146025878003	0.34285714285714286	0.22911380394391073	0.0684722333842321
arath_OP_Arabidopsis_sproutsSEC_02102017_virNOG_elut.tidy	OP_Arabidopsis_sproutsSEC_02102017	A_thaliana_sprouts_SEC_33a_02112017	ENOG411DQHC	1	78.8582598636	arath	0.0018484288354898336	0.1	0.07954185173916598	0.022181146025878003
arath_OP_Arabidopsis_sproutsSEC_02102017_virNOG_elut.tidy	OP_Arabidopsis_sproutsSEC_02102017	A_thaliana_sprouts_SEC_33a_02112017	ENOG411DQHJ	4	258.157989061	arath	0.0073937153419593345	0.2222222222222222	0.20836393476686207	0.04541853710060734
arath_OP_Arabidopsis_sproutsSEC_02102017_virNOG_elut.tidy	OP_Arabidopsis_sproutsSEC_02102017	A_thaliana_sprouts_SEC_33a_02112017	ENOG411DQIC	7	246.354343684	arath	0.012939001848428836	0.7777777777777778	0.8201327574735087	0.15896487985212568
arath_OP_Arabidopsis_sproutsSEC_02102017_virNOG_elut.tidy	OP_Arabidopsis_sproutsSEC_02102017	A_thaliana_sprouts_SEC_33a_02112017	ENOG411DQIN	1	198.24009257	arath	0.0018484288354898336	0.25	0.35731091598125214	0.14140480591497226
arath_OP_Arabidopsis_sproutsSEC_02102017_virNOG_elut.tidy	OP_Arabidopsis_sproutsSEC_02102017	A_thaliana_sprouts_SEC_33a_02112017	ENOG411DQJ5	3	109.266471371	arath	0.005545286506469501	0.1111111111111111	0.0957157840490566	0.036684203042798236
arath_OP_Arabidopsis_sproutsSEC_02102017_virNOG_elut.tidy	OP_Arabidopsis_sproutsSEC_02102017	A_thaliana_sprouts_SEC_33a_02112017	ENOG411DQJ6	3	173.962648987	arath	0.005545286506469501	0.2	0.1989608443771532	0.03071235603583108
arath_OP_Arabidopsis_sproutsSEC_02102017_virNOG_elut.tidy	OP_Arabidopsis_sproutsSEC_02102017	A_thaliana_sprouts_SEC_33a_02112017	ENOG411DQJ8	15	1416.55922203	arath	0.027726432532347505	0.06944444444444445	0.08116970992026634	0.034596699000539806
arath_OP_Arabidopsis_sproutsSEC_02102017_virNOG_elut.tidy	OP_Arabidopsis_sproutsSEC_02102017	A_thaliana_sprouts_SEC_33a_02112017	ENOG411DQJJ	2	67.4190975612	arath	0.0036968576709796672	0.05555555555555555	0.05702882737504483	0.028813743612047405
arath_OP_Arabidopsis_sproutsSEC_02102017_virNOG_elut.tidy	OP_Arabidopsis_sproutsSEC_02102017	A_thaliana_sprouts_SEC_33a_02112017	ENOG411DQK0	1	59.6265005703	arath	0.0018484288354898336	1	0.48086981755410085	0.14048059149722736
arath_OP_Arabidopsis_sproutsSEC_02102017_virNOG_elut.tidy	OP_Arabidopsis_sproutsSEC_02102017	A_thaliana_sprouts_SEC_33a_02112017	ENOG411DQK3	1	130.573674388	arath	0.0018484288354898336	1	0.7630316179026612	0.3197781885397412
arath_OP_Arabidopsis_sproutsSEC_02102017_virNOG_elut.tidy	OP_Arabidopsis_sproutsSEC_02102017	A_thaliana_sprouts_SEC_33a_02112017	ENOG411DQK4	11	975.398200532	arath	0.02033271719038817	0.09166666666666666	0.12157838790852904	0.05218730745532964
arath_OP_Arabidopsis_sproutsSEC_02102017_virNOG_elut.tidy	OP_Arabidopsis_sproutsSEC_02102017	A_thaliana_sprouts_SEC_33a_02112017	ENOG411DQK5	6	415.008122469	arath	0.011090573012939002	0.8571428571428571	0.5394425225920525	0.21547398996567205
arath_OP_Arabidopsis_sproutsSEC_02102017_virNOG_elut.tidy	OP_Arabidopsis_sproutsSEC_02102017	A_thaliana_sprouts_SEC_33a_02112017	ENOG411DQKE	6	662.47510985	arath	0.011090573012939002	0.3157894736842105	0.34687422310708066	0.15988909426987064
arath_OP_Arabidopsis_sproutsSEC_02102017_virNOG_elut.tidy	OP_Arabidopsis_sproutsSEC_02102017	A_thaliana_sprouts_SEC_33a_02112017	ENOG411DQKG	7	163.041212497	arath	0.012939001848428836	0.2916666666666667	0.21266850768325102	0.07763401109057302
arath_OP_Arabidopsis_sproutsSEC_02102017_virNOG_elut.tidy	OP_Arabidopsis_sproutsSEC_02102017	A_thaliana_sprouts_SEC_33a_02112017	ENOG411DQKS	20	712.406703004	arath	0.036968576709796676	0.46511627906976744	0.7397342444372361	0.22027110289587185
arath_OP_Arabidopsis_sproutsSEC_02102017_virNOG_elut.tidy	OP_Arabidopsis_sproutsSEC_02102017	A_thaliana_sprouts_SEC_33a_02112017	ENOG411DQM7	8	221.799060093	arath	0.014787430683918669	0.06451612903225806	0.054352300762522295	0.03935364617494485
arath_OP_Arabidopsis_sproutsSEC_02102017_virNOG_elut.tidy	OP_Arabidopsis_sproutsSEC_02102017	A_thaliana_sprouts_SEC_33a_02112017	ENOG411DQMA	7	1946.30902129	arath	0.012939001848428836	1	0.9340989893298203	0.29944547134935307
arath_OP_Arabidopsis_sproutsSEC_02102017_virNOG_elut.tidy	OP_Arabidopsis_sproutsSEC_02102017	A_thaliana_sprouts_SEC_33a_02112017	ENOG411DQME	9	209.542433545	arath	0.0166358595194085	0.06870229007633588	0.11664208784012592	0.04393898773828505
arath_OP_Arabidopsis_sproutsSEC_02102017_virNOG_elut.tidy	OP_Arabidopsis_sproutsSEC_02102017	A_thaliana_sprouts_SEC_33a_02112017	ENOG411DQMI	36	3303.11884112	arath	0.066543438077634	0.17061611374407584	0.24198293982709232	0.08357351227759721
arath_OP_Arabidopsis_sproutsSEC_02102017_virNOG_elut.tidy	OP_Arabidopsis_sproutsSEC_02102017	A_thaliana_sprouts_SEC_33a_02112017	ENOG411DQMV	1	89.8129996853	arath	0.0018484288354898336	1	0.9707693863949209	0.28835489833641403
arath_OP_Arabidopsis_sproutsSEC_02102017_virNOG_elut.tidy	OP_Arabidopsis_sproutsSEC_02102017	A_thaliana_sprouts_SEC_33a_02112017	ENOG411DQN2	6	549.379210383	arath	0.011090573012939002	0.4	0.6043047213070821	0.1988909426987061
arath_OP_Arabidopsis_sproutsSEC_02102017_virNOG_elut.tidy	OP_Arabidopsis_sproutsSEC_02102017	A_thaliana_sprouts_SEC_33a_02112017	ENOG411DQN3	5	461.642102222	arath	0.009242144177449169	0.05555555555555555	0.07958467801872937	0.011688594106773949
arath_OP_Arabidopsis_sproutsSEC_02102017_virNOG_elut.tidy	OP_Arabidopsis_sproutsSEC_02102017	A_thaliana_sprouts_SEC_33a_02112017	ENOG411DQNB	1	8.87482063901	arath	0.0018484288354898336	0.5	0.3737642016949007	0.09149722735674676
arath_OP_Arabidopsis_sproutsSEC_02102017_virNOG_elut.tidy	OP_Arabidopsis_sproutsSEC_02102017	A_thaliana_sprouts_SEC_33a_02112017	ENOG411DQNC	1	52.5060613545	arath	0.0018484288354898336	0.03225806451612903	0.07662369925732149	0.006114033840466373
arath_OP_Arabidopsis_sproutsSEC_02102017_virNOG_elut.tidy	OP_Arabidopsis_sproutsSEC_02102017	A_thaliana_sprouts_SEC_33a_02112017	ENOG411DQNJ	1	192.608676779	arath	0.0018484288354898336	0.125	0.5333101269765945	0.0711645101663586
arath_OP_Arabidopsis_sproutsSEC_02102017_virNOG_elut.tidy	OP_Arabidopsis_sproutsSEC_02102017	A_thaliana_sprouts_SEC_33a_02112017	ENOG411DQP6	1	49.0713752189	arath	0.0018484288354898336	0.041666666666666664	0.030499873946375863	0.0088724584103512
arath_OP_Arabidopsis_sproutsSEC_02102017_virNOG_elut.tidy	OP_Arabidopsis_sproutsSEC_02102017	A_thaliana_sprouts_SEC_33a_02112017	ENOG411DQPE	3	124.087582268	arath	0.005545286506469501	0.16666666666666666	0.11213988572679928	0.05703723263797201
arath_OP_Arabidopsis_sproutsSEC_02102017_virNOG_elut.tidy	OP_Arabidopsis_sproutsSEC_02102017	A_thaliana_sprouts_SEC_33a_02112017	ENOG411DQPR	16	554.220678378	arath	0.029574861367837338	0.15384615384615385	0.20535375170376985	0.07535902175458552
arath_OP_Arabidopsis_sproutsSEC_02102017_virNOG_elut.tidy	OP_Arabidopsis_sproutsSEC_02102017	A_thaliana_sprouts_SEC_33a_02112017	ENOG411DQPS	3	94.8754205546	arath	0.005545286506469501	0.3	0.4633004418864761	0.05961182994454713
arath_OP_Arabidopsis_sproutsSEC_02102017_virNOG_elut.tidy	OP_Arabidopsis_sproutsSEC_02102017	A_thaliana_sprouts_SEC_33a_02112017	ENOG411DQPW	3	298.825511924	arath	0.005545286506469501	0.1875	0.44519801904244805	0.10674676524953788
arath_OP_Arabidopsis_sproutsSEC_02102017_virNOG_elut.tidy	OP_Arabidopsis_sproutsSEC_02102017	A_thaliana_sprouts_SEC_33a_02112017	ENOG411DQQ8	1	51.4358213296	arath	0.0018484288354898336	0.5	0.7145273851835898	0.1589648798521257
arath_OP_Arabidopsis_sproutsSEC_02102017_virNOG_elut.tidy	OP_Arabidopsis_sproutsSEC_02102017	A_thaliana_sprouts_SEC_33a_02112017	ENOG411DQQM	5	392.027107198	arath	0.009242144177449169	0.45454545454545453	0.5135664230107423	0.7813812804570661
arath_OP_Arabidopsis_sproutsSEC_02102017_virNOG_elut.tidy	OP_Arabidopsis_sproutsSEC_02102017	A_thaliana_sprouts_SEC_33a_02112017	ENOG411DQQW	7	338.738629204	arath	0.012939001848428836	0.18421052631578946	0.24851180645180135	0.11823570654598764
arath_OP_Arabidopsis_sproutsSEC_02102017_virNOG_elut.tidy	OP_Arabidopsis_sproutsSEC_02102017	A_thaliana_sprouts_SEC_33a_02112017	ENOG411DQQY	1	11.1983959695	arath	0.0018484288354898336	0.5	0.19338432756665952	0.13308687615526804
arath_OP_Arabidopsis_sproutsSEC_02102017_virNOG_elut.tidy	OP_Arabidopsis_sproutsSEC_02102017	A_thaliana_sprouts_SEC_33a_02112017	ENOG411DQRN	1	59.6419919968	arath	0.0018484288354898336	0.08333333333333333	0.06111164013886038	0.012098806923206184
arath_OP_Arabidopsis_sproutsSEC_02102017_virNOG_elut.tidy	OP_Arabidopsis_sproutsSEC_02102017	A_thaliana_sprouts_SEC_33a_02112017	ENOG411DQRV	5	812.510447772	arath	0.009242144177449169	0.19230769230769232	0.2671609744928303	0.11908147305559506
arath_OP_Arabidopsis_sproutsSEC_02102017_virNOG_elut.tidy	OP_Arabidopsis_sproutsSEC_02102017	A_thaliana_sprouts_SEC_33a_02112017	ENOG411DQRX	7	312.149840676	arath	0.012939001848428836	0.2692307692307692	0.3122105981546993	0.05856600836657263
arath_OP_Arabidopsis_sproutsSEC_02102017_virNOG_elut.tidy	OP_Arabidopsis_sproutsSEC_02102017	A_thaliana_sprouts_SEC_33a_02112017	ENOG411DQRY	1	62.0228374727	arath	0.0018484288354898336	0.034482758620689655	0.037892916929645075	0.01160048441583275
arath_OP_Arabidopsis_sproutsSEC_02102017_virNOG_elut.tidy	OP_Arabidopsis_sproutsSEC_02102017	A_thaliana_sprouts_SEC_33a_02112017	ENOG411DQS2	14	1970.1875131	arath	0.025878003696857672	0.3333333333333333	0.30793248090206365	0.11386321626617377
arath_OP_Arabidopsis_sproutsSEC_02102017_virNOG_elut.tidy	OP_Arabidopsis_sproutsSEC_02102017	A_thaliana_sprouts_SEC_33a_02112017	ENOG411DQS5	6	483.218800037	arath	0.011090573012939002	0.42857142857142855	0.8436342290340326	0.26538156852389755
arath_OP_Arabidopsis_sproutsSEC_02102017_virNOG_elut.tidy	OP_Arabidopsis_sproutsSEC_02102017	A_thaliana_sprouts_SEC_33a_02112017	ENOG411DQSI	1	115.842906911	arath	0.0018484288354898336	0.125	0.1140055772104033	0.022181146025878003
arath_OP_Arabidopsis_sproutsSEC_02102017_virNOG_elut.tidy	OP_Arabidopsis_sproutsSEC_02102017	A_thaliana_sprouts_SEC_33a_02112017	ENOG411DQSK	2	157.080566019	arath	0.0036968576709796672	0.047619047619047616	0.05030259961905456	0.016019716574245224
arath_OP_Arabidopsis_sproutsSEC_02102017_virNOG_elut.tidy	OP_Arabidopsis_sproutsSEC_02102017	A_thaliana_sprouts_SEC_33a_02112017	ENOG411DQSP	4	474.021885065	arath	0.0073937153419593345	0.12903225806451613	0.08500436615859587	0.025878003696857672
arath_OP_Arabidopsis_sproutsSEC_02102017_virNOG_elut.tidy	OP_Arabidopsis_sproutsSEC_02102017	A_thaliana_sprouts_SEC_33a_02112017	ENOG411DQSQ	1	18.7426996611	arath	0.0018484288354898336	0.041666666666666664	0.031139704525961737	0.009242144177449167
arath_OP_Arabidopsis_sproutsSEC_02102017_virNOG_elut.tidy	OP_Arabidopsis_sproutsSEC_02102017	A_thaliana_sprouts_SEC_33a_02112017	ENOG411DQSR	7	762.29968226	arath	0.012939001848428836	0.6363636363636364	0.7700672158362768	0.1746765249537893
arath_OP_Arabidopsis_sproutsSEC_02102017_virNOG_elut.tidy	OP_Arabidopsis_sproutsSEC_02102017	A_thaliana_sprouts_SEC_33a_02112017	ENOG411DQTN	1	19.5205805439	arath	0.0018484288354898336	0.5	0.2936718727606386	0.1386321626617375
arath_OP_Arabidopsis_sproutsSEC_02102017_virNOG_elut.tidy	OP_Arabidopsis_sproutsSEC_02102017	A_thaliana_sprouts_SEC_33a_02112017	ENOG411DQTS	3	226.727928095	arath	0.005545286506469501	0.25	0.3189389975431475	0.1631238447319778
arath_OP_Arabidopsis_sproutsSEC_02102017_virNOG_elut.tidy	OP_Arabidopsis_sproutsSEC_02102017	A_thaliana_sprouts_SEC_33a_02112017	ENOG411DQU2	2	48.4041678172	arath	0.0036968576709796672	0.2	0.25754634010566374	0.03179297597042514
arath_OP_Arabidopsis_sproutsSEC_02102017_virNOG_elut.tidy	OP_Arabidopsis_sproutsSEC_02102017	A_thaliana_sprouts_SEC_33a_02112017	ENOG411DQU7	1	6.10293838085	arath	0.0018484288354898336	0.043478260869565216	0.02880985228211073	0.014224865386160895
arath_OP_Arabidopsis_sproutsSEC_02102017_virNOG_elut.tidy	OP_Arabidopsis_sproutsSEC_02102017	A_thaliana_sprouts_SEC_33a_02112017	ENOG411DQUR	1	171.1646694	arath	0.0018484288354898336	0.041666666666666664	0.07390601214423555	0.02664818237831177
arath_OP_Arabidopsis_sproutsSEC_02102017_virNOG_elut.tidy	OP_Arabidopsis_sproutsSEC_02102017	A_thaliana_sprouts_SEC_33a_02112017	ENOG411DQV2	1	41.4465406808	arath	0.0018484288354898336	1	1	1
arath_OP_Arabidopsis_sproutsSEC_02102017_virNOG_elut.tidy	OP_Arabidopsis_sproutsSEC_02102017	A_thaliana_sprouts_SEC_33a_02112017	ENOG411DQV9	6	1274.27197602	arath	0.011090573012939002	0.8571428571428571	0.6544262445227036	0.19075785582255084
arath_OP_Arabidopsis_sproutsSEC_02102017_virNOG_elut.tidy	OP_Arabidopsis_sproutsSEC_02102017	A_thaliana_sprouts_SEC_33a_02112017	ENOG411DQVB	2	205.424632837	arath	0.0036968576709796672	0.15384615384615385	0.2971694746767139	0.09384331010948387
arath_OP_Arabidopsis_sproutsSEC_02102017_virNOG_elut.tidy	OP_Arabidopsis_sproutsSEC_02102017	A_thaliana_sprouts_SEC_33a_02112017	ENOG411DQVH	105	14304.5907609	arath	0.19408502772643252	0.6441717791411042	0.6255109846359109	0.19408502772643252
arath_OP_Arabidopsis_sproutsSEC_02102017_virNOG_elut.tidy	OP_Arabidopsis_sproutsSEC_02102017	A_thaliana_sprouts_SEC_33a_02112017	ENOG411DQW6	4	121.783568804	arath	0.0073937153419593345	1	1	0.3179297597042514
arath_OP_Arabidopsis_sproutsSEC_02102017_virNOG_elut.tidy	OP_Arabidopsis_sproutsSEC_02102017	A_thaliana_sprouts_SEC_33a_02112017	ENOG411DQWC	10	543.470708323	arath	0.018484288354898338	0.8333333333333334	1	0.31423290203327175
arath_OP_Arabidopsis_sproutsSEC_02102017_virNOG_elut.tidy	OP_Arabidopsis_sproutsSEC_02102017	A_thaliana_sprouts_SEC_33a_02112017	ENOG411DQWD	1	95.9233541939	arath	0.0018484288354898336	0.041666666666666664	0.048587974446998854	0.025415896487985215
arath_OP_Arabidopsis_sproutsSEC_02102017_virNOG_elut.tidy	OP_Arabidopsis_sproutsSEC_02102017	A_thaliana_sprouts_SEC_33a_02112017	ENOG411DQWH	1	91.5418633008	arath	0.0018484288354898336	1	1	1
arath_OP_Arabidopsis_sproutsSEC_02102017_virNOG_elut.tidy	OP_Arabidopsis_sproutsSEC_02102017	A_thaliana_sprouts_SEC_33a_02112017	ENOG411DQWU	13	1739.10626663	arath	0.024029574861367836	0.8666666666666667	1	0.27714109673444237
arath_OP_Arabidopsis_sproutsSEC_02102017_virNOG_elut.tidy	OP_Arabidopsis_sproutsSEC_02102017	A_thaliana_sprouts_SEC_33a_02112017	ENOG411DQWW	1	91.2936478363	arath	0.0018484288354898336	0.05	0.06819909954300157	0.031977818853974126
arath_OP_Arabidopsis_sproutsSEC_02102017_virNOG_elut.tidy	OP_Arabidopsis_sproutsSEC_02102017	A_thaliana_sprouts_SEC_33a_02112017	ENOG411DQX2	2	204.375724657	arath	0.0036968576709796672	0.08	0.06671358645035172	0.0455452865064695
arath_OP_Arabidopsis_sproutsSEC_02102017_virNOG_elut.tidy	OP_Arabidopsis_sproutsSEC_02102017	A_thaliana_sprouts_SEC_33a_02112017	ENOG411DQX7	1	87.3370311251	arath	0.0018484288354898336	0.04	0.04463619941687759	0.02609981515711645
arath_OP_Arabidopsis_sproutsSEC_02102017_virNOG_elut.tidy	OP_Arabidopsis_sproutsSEC_02102017	A_thaliana_sprouts_SEC_33a_02112017	ENOG411DQXJ	1	10.5152086793	arath	0.0018484288354898336	1	0.28738003406456397	0.13123844731977818
arath_OP_Arabidopsis_sproutsSEC_02102017_virNOG_elut.tidy	OP_Arabidopsis_sproutsSEC_02102017	A_thaliana_sprouts_SEC_33a_02112017	ENOG411DQXP	5	273.695412454	arath	0.009242144177449169	0.35714285714285715	0.3115524313860025	0.066543438077634
arath_OP_Arabidopsis_sproutsSEC_02102017_virNOG_elut.tidy	OP_Arabidopsis_sproutsSEC_02102017	A_thaliana_sprouts_SEC_33a_02112017	ENOG411DQYE	2	144.218568453	arath	0.0036968576709796672	0.15384615384615385	0.17296953651195185	0.07649651642257926
arath_OP_Arabidopsis_sproutsSEC_02102017_virNOG_elut.tidy	OP_Arabidopsis_sproutsSEC_02102017	A_thaliana_sprouts_SEC_33a_02112017	ENOG411DQYH	11	775.194844742	arath	0.02033271719038817	0.14102564102564102	0.24538643701524057	0.14123976762608925
arath_OP_Arabidopsis_sproutsSEC_02102017_virNOG_elut.tidy	OP_Arabidopsis_sproutsSEC_02102017	A_thaliana_sprouts_SEC_33a_02112017	ENOG411DQYR	5	327.011434752	arath	0.009242144177449169	0.3125	0.30766710815313664	0.07291024851098789
arath_OP_Arabidopsis_sproutsSEC_02102017_virNOG_elut.tidy	OP_Arabidopsis_sproutsSEC_02102017	A_thaliana_sprouts_SEC_33a_02112017	ENOG411DQZ5	7	207.180278886	arath	0.012939001848428836	0.5384615384615384	0.8308679549523821	0.14033840466372816
arath_OP_Arabidopsis_sproutsSEC_02102017_virNOG_elut.tidy	OP_Arabidopsis_sproutsSEC_02102017	A_thaliana_sprouts_SEC_33a_02112017	ENOG411DQZ9	54	6258.68634914	arath	0.09981515711645102	0.391304347826087	0.49162075148290824	0.09981515711645102
arath_OP_Arabidopsis_sproutsSEC_02102017_virNOG_elut.tidy	OP_Arabidopsis_sproutsSEC_02102017	A_thaliana_sprouts_SEC_33a_02112017	ENOG411DQZA	9	1511.37259999	arath	0.0166358595194085	0.19148936170212766	0.20381338632658402	0.11680497109371926
arath_OP_Arabidopsis_sproutsSEC_02102017_virNOG_elut.tidy	OP_Arabidopsis_sproutsSEC_02102017	A_thaliana_sprouts_SEC_33a_02112017	ENOG411DQZC	13	768.361866433	arath	0.024029574861367836	0.11206896551724138	0.10378154187445089	0.04253234750462107
arath_OP_Arabidopsis_sproutsSEC_02102017_virNOG_elut.tidy	OP_Arabidopsis_sproutsSEC_02102017	A_thaliana_sprouts_SEC_33a_02112017	ENOG411DQZI	1	71.5624221942	arath	0.0018484288354898336	0.125	0.15912820911605144	0.019870609981515713
arath_OP_Arabidopsis_sproutsSEC_02102017_virNOG_elut.tidy	OP_Arabidopsis_sproutsSEC_02102017	A_thaliana_sprouts_SEC_33a_02112017	ENOG411DQZY	15	874.838405618	arath	0.027726432532347505	0.4838709677419355	0.463326993695241	0.12303604436229205
arath_OP_Arabidopsis_sproutsSEC_02102017_virNOG_elut.tidy	OP_Arabidopsis_sproutsSEC_02102017	A_thaliana_sprouts_SEC_33a_02112017	ENOG411DR03	1	71.5146502167	arath	0.0018484288354898336	1	1	1
arath_OP_Arabidopsis_sproutsSEC_02102017_virNOG_elut.tidy	OP_Arabidopsis_sproutsSEC_02102017	A_thaliana_sprouts_SEC_33a_02112017	ENOG411DR0Z	1	36.711568567	arath	0.0018484288354898336	0.2	0.16031160890760315	0.24861367837338263
arath_OP_Arabidopsis_sproutsSEC_02102017_virNOG_elut.tidy	OP_Arabidopsis_sproutsSEC_02102017	A_thaliana_sprouts_SEC_33a_02112017	ENOG411DR1K	2	266.932589762	arath	0.0036968576709796672	0.5	0.5295105743969238	0.14417744916820702
arath_OP_Arabidopsis_sproutsSEC_02102017_virNOG_elut.tidy	OP_Arabidopsis_sproutsSEC_02102017	A_thaliana_sprouts_SEC_33a_02112017	ENOG411DR1T	1	60.2525005763	arath	0.0018484288354898336	0.25	0.2769644728027207	0.03974121996303143
arath_OP_Arabidopsis_sproutsSEC_02102017_virNOG_elut.tidy	OP_Arabidopsis_sproutsSEC_02102017	A_thaliana_sprouts_SEC_33a_02112017	ENOG411DR1W	6	351.945616015	arath	0.011090573012939002	0.2222222222222222	0.26383994210214773	0.11049496816594782
arath_OP_Arabidopsis_sproutsSEC_02102017_virNOG_elut.tidy	OP_Arabidopsis_sproutsSEC_02102017	A_thaliana_sprouts_SEC_33a_02112017	ENOG411DR27	1	71.6150451398	arath	0.0018484288354898336	1	1	0.28835489833641403
arath_OP_Arabidopsis_sproutsSEC_02102017_virNOG_elut.tidy	OP_Arabidopsis_sproutsSEC_02102017	A_thaliana_sprouts_SEC_33a_02112017	ENOG411DR2Q	1	60.7306950253	arath	0.0018484288354898336	1	0.42256501773457744	0.1534195933456562
arath_OP_Arabidopsis_sproutsSEC_02102017_virNOG_elut.tidy	OP_Arabidopsis_sproutsSEC_02102017	A_thaliana_sprouts_SEC_33a_02112017	ENOG411DR2R	2	78.7935670903	arath	0.0036968576709796672	0.16666666666666666	0.185575071815426	0.08964879852125693
arath_OP_Arabidopsis_sproutsSEC_02102017_virNOG_elut.tidy	OP_Arabidopsis_sproutsSEC_02102017	A_thaliana_sprouts_SEC_33a_02112017	ENOG411DR34	4	159.189354105	arath	0.0073937153419593345	0.10256410256410256	0.11483988297526285	0.1065242691860067
arath_OP_Arabidopsis_sproutsSEC_02102017_virNOG_elut.tidy	OP_Arabidopsis_sproutsSEC_02102017	A_thaliana_sprouts_SEC_33a_02112017	ENOG411DR38	3	100.669697307	arath	0.005545286506469501	0.023622047244094488	0.0360499887032523	0.015107630954633442
arath_OP_Arabidopsis_sproutsSEC_02102017_virNOG_elut.tidy	OP_Arabidopsis_sproutsSEC_02102017	A_thaliana_sprouts_SEC_33a_02112017	ENOG411DR3E	3	810.132274351	arath	0.005545286506469501	0.3	0.5543558091314372	0.1060536044362292
arath_OP_Arabidopsis_sproutsSEC_02102017_virNOG_elut.tidy	OP_Arabidopsis_sproutsSEC_02102017	A_thaliana_sprouts_SEC_33a_02112017	ENOG411DR3Y	1	385.818533102	arath	0.0018484288354898336	1	0.8156544881015068	0.3364140480591497
arath_OP_Arabidopsis_sproutsSEC_02102017_virNOG_elut.tidy	OP_Arabidopsis_sproutsSEC_02102017	A_thaliana_sprouts_SEC_33a_02112017	ENOG411DR43	1	58.0701920008	arath	0.0018484288354898336	0.0625	0.045712315989573746	0.014048059149722736
arath_OP_Arabidopsis_sproutsSEC_02102017_virNOG_elut.tidy	OP_Arabidopsis_sproutsSEC_02102017	A_thaliana_sprouts_SEC_33a_02112017	ENOG411DR4S	2	58.3014672243	arath	0.0036968576709796672	0.4	0.2855273618802969	0.12643253234750462
arath_OP_Arabidopsis_sproutsSEC_02102017_virNOG_elut.tidy	OP_Arabidopsis_sproutsSEC_02102017	A_thaliana_sprouts_SEC_33a_02112017	ENOG411DR4T	1	22.723289007200002	arath	0.0018484288354898336	0.25	0.21085501869559595	0.07070240295748613
arath_OP_Arabidopsis_sproutsSEC_02102017_virNOG_elut.tidy	OP_Arabidopsis_sproutsSEC_02102017	A_thaliana_sprouts_SEC_33a_02112017	ENOG411DR4Z	23	628.538727877	arath	0.04251386321626617	0.8214285714285714	1	0.3826247689463956
arath_OP_Arabidopsis_sproutsSEC_02102017_virNOG_elut.tidy	OP_Arabidopsis_sproutsSEC_02102017	A_thaliana_sprouts_SEC_33a_02112017	ENOG411DR52	2	256.442719389	arath	0.0036968576709796672	0.4	0.3708754484610928	0.1059765865680838
arath_OP_Arabidopsis_sproutsSEC_02102017_virNOG_elut.tidy	OP_Arabidopsis_sproutsSEC_02102017	A_thaliana_sprouts_SEC_33a_02112017	ENOG411DR54	49	2960.21830265	arath	0.09057301293900184	0.6363636363636364	0.6763926359692027	0.1397974764928072
arath_OP_Arabidopsis_sproutsSEC_02102017_virNOG_elut.tidy	OP_Arabidopsis_sproutsSEC_02102017	A_thaliana_sprouts_SEC_33a_02112017	ENOG411DR5B	1	80.1788350826	arath	0.0018484288354898336	0.1111111111111111	0.1969464782109111	0.028958718422674064
arath_OP_Arabidopsis_sproutsSEC_02102017_virNOG_elut.tidy	OP_Arabidopsis_sproutsSEC_02102017	A_thaliana_sprouts_SEC_33a_02112017	ENOG411DR5D	1	114.281034074	arath	0.0018484288354898336	0.09090909090909091	0.07552278018350196	0.030499075785582253
arath_OP_Arabidopsis_sproutsSEC_02102017_virNOG_elut.tidy	OP_Arabidopsis_sproutsSEC_02102017	A_thaliana_sprouts_SEC_33a_02112017	ENOG411DR5K	18	1056.59616976	arath	0.033271719038817	0.225	0.22289616611471155	0.08962993700252744
arath_OP_Arabidopsis_sproutsSEC_02102017_virNOG_elut.tidy	OP_Arabidopsis_sproutsSEC_02102017	A_thaliana_sprouts_SEC_33a_02112017	ENOG411DR5N	5	368.708038406	arath	0.009242144177449169	0.044642857142857144	0.06870463645724928	0.025415896487985215
arath_OP_Arabidopsis_sproutsSEC_02102017_virNOG_elut.tidy	OP_Arabidopsis_sproutsSEC_02102017	A_thaliana_sprouts_SEC_33a_02112017	ENOG411DR5R	12	1315.82004432	arath	0.022181146025878003	0.9230769230769231	0.4370781871086028	0.13863216266173753
arath_OP_Arabidopsis_sproutsSEC_02102017_virNOG_elut.tidy	OP_Arabidopsis_sproutsSEC_02102017	A_thaliana_sprouts_SEC_33a_02112017	ENOG411DR5U	1	55.5663229087	arath	0.0018484288354898336	1	0.6874688614591362	0.22181146025878004
arath_OP_Arabidopsis_sproutsSEC_02102017_virNOG_elut.tidy	OP_Arabidopsis_sproutsSEC_02102017	A_thaliana_sprouts_SEC_33a_02112017	ENOG411DR5X	2	67.8479391609	arath	0.0036968576709796672	0.023529411764705882	0.024361761066858424	0.015352832445362619
arath_OP_Arabidopsis_sproutsSEC_02102017_virNOG_elut.tidy	OP_Arabidopsis_sproutsSEC_02102017	A_thaliana_sprouts_SEC_33a_02112017	ENOG411DR62	16	2280.52273469	arath	0.029574861367837338	0.6153846153846154	0.90752708109438	0.1740366842030428
arath_OP_Arabidopsis_sproutsSEC_02102017_virNOG_elut.tidy	OP_Arabidopsis_sproutsSEC_02102017	A_thaliana_sprouts_SEC_33a_02112017	ENOG411DR6B	1	32.5654540832	arath	0.0018484288354898336	1	0.9282875187354389	0.4898336414048059
arath_OP_Arabidopsis_sproutsSEC_02102017_virNOG_elut.tidy	OP_Arabidopsis_sproutsSEC_02102017	A_thaliana_sprouts_SEC_33a_02112017	ENOG411DR6K	1	24.821988884	arath	0.0018484288354898336	0.25	0.24373606162212708	0.03974121996303143
arath_OP_Arabidopsis_sproutsSEC_02102017_virNOG_elut.tidy	OP_Arabidopsis_sproutsSEC_02102017	A_thaliana_sprouts_SEC_33a_02112017	ENOG411DR6N	1	48.392522202	arath	0.0018484288354898336	0.03571428571428571	0.05704904913253006	0.019921955226945984
arath_OP_Arabidopsis_sproutsSEC_02102017_virNOG_elut.tidy	OP_Arabidopsis_sproutsSEC_02102017	A_thaliana_sprouts_SEC_33a_02112017	ENOG411DR6S	3	460.807775108	arath	0.005545286506469501	0.15	0.1209233945350155	0.024953789279112754
arath_OP_Arabidopsis_sproutsSEC_02102017_virNOG_elut.tidy	OP_Arabidopsis_sproutsSEC_02102017	A_thaliana_sprouts_SEC_33a_02112017	ENOG411DR7C	5	804.217297888	arath	0.009242144177449169	0.20833333333333334	0.29498017729508313	0.09597611261197214
arath_OP_Arabidopsis_sproutsSEC_02102017_virNOG_elut.tidy	OP_Arabidopsis_sproutsSEC_02102017	A_thaliana_sprouts_SEC_33a_02112017	ENOG411DR7D	4	389.490714464	arath	0.0073937153419593345	0.5	0.44223938713566086	0.14893055188803803
arath_OP_Arabidopsis_sproutsSEC_02102017_virNOG_elut.tidy	OP_Arabidopsis_sproutsSEC_02102017	A_thaliana_sprouts_SEC_33a_02112017	ENOG411DR7H	1	83.773715869	arath	0.0018484288354898336	0.5	0.7256615759855047	0.11090573012939002
arath_OP_Arabidopsis_sproutsSEC_02102017_virNOG_elut.tidy	OP_Arabidopsis_sproutsSEC_02102017	A_thaliana_sprouts_SEC_33a_02112017	ENOG411DR97	1	143.565995745	arath	0.0018484288354898336	0.14285714285714285	0.23647148945262386	0.06395563770794825
arath_OP_Arabidopsis_sproutsSEC_02102017_virNOG_elut.tidy	OP_Arabidopsis_sproutsSEC_02102017	A_thaliana_sprouts_SEC_33a_02112017	ENOG411DR9B	25	407.745397731	arath	0.04621072088724584	0.18115942028985507	0.2060103337616663	0.0887379785153634
arath_OP_Arabidopsis_sproutsSEC_02102017_virNOG_elut.tidy	OP_Arabidopsis_sproutsSEC_02102017	A_thaliana_sprouts_SEC_33a_02112017	ENOG411DR9M	1	92.4467252115	arath	0.0018484288354898336	0.1111111111111111	0.04297710097303303	0.018715341959334567
arath_OP_Arabidopsis_sproutsSEC_02102017_virNOG_elut.tidy	OP_Arabidopsis_sproutsSEC_02102017	A_thaliana_sprouts_SEC_33a_02112017	ENOG411DR9N	1	79.261813447	arath	0.0018484288354898336	0.14285714285714285	0.2331193548929283	0.087140216530235
arath_OP_Arabidopsis_sproutsSEC_02102017_virNOG_elut.tidy	OP_Arabidopsis_sproutsSEC_02102017	A_thaliana_sprouts_SEC_33a_02112017	ENOG411DR9P	1	79.3645729285	arath	0.0018484288354898336	0.5	0.2423832766882142	0.13308687615526804
arath_OP_Arabidopsis_sproutsSEC_02102017_virNOG_elut.tidy	OP_Arabidopsis_sproutsSEC_02102017	A_thaliana_sprouts_SEC_33a_02112017	ENOG411DRAS	38	1434.59057418	arath	0.07024029574861368	0.9047619047619048	1	0.4063902825455506
arath_OP_Arabidopsis_sproutsSEC_02102017_virNOG_elut.tidy	OP_Arabidopsis_sproutsSEC_02102017	A_thaliana_sprouts_SEC_33a_02112017	ENOG411DRAV	4	235.522180331	arath	0.0073937153419593345	0.36363636363636365	0.4754833290888146	0.13123844731977818
arath_OP_Arabidopsis_sproutsSEC_02102017_virNOG_elut.tidy	OP_Arabidopsis_sproutsSEC_02102017	A_thaliana_sprouts_SEC_33a_02112017	ENOG411DRB0	4	626.375720713	arath	0.0073937153419593345	0.4	0.23850557640289108	0.05249537892791127
arath_OP_Arabidopsis_sproutsSEC_02102017_virNOG_elut.tidy	OP_Arabidopsis_sproutsSEC_02102017	A_thaliana_sprouts_SEC_33a_02112017	ENOG411DRBA	1	24.1983865631	arath	0.0018484288354898336	0.5	0.5337057775469615	0.13123844731977818
arath_OP_Arabidopsis_sproutsSEC_02102017_virNOG_elut.tidy	OP_Arabidopsis_sproutsSEC_02102017	A_thaliana_sprouts_SEC_33a_02112017	ENOG411DRBE	1	74.8571827812	arath	0.0018484288354898336	0.027777777777777776	0.027643341564876942	0.015814335592524133
arath_OP_Arabidopsis_sproutsSEC_02102017_virNOG_elut.tidy	OP_Arabidopsis_sproutsSEC_02102017	A_thaliana_sprouts_SEC_33a_02112017	ENOG411DRBH	13	528.767407201	arath	0.024029574861367836	0.35135135135135137	0.43125542549717477	0.22427603203943314
arath_OP_Arabidopsis_sproutsSEC_02102017_virNOG_elut.tidy	OP_Arabidopsis_sproutsSEC_02102017	A_thaliana_sprouts_SEC_33a_02112017	ENOG411DRBI	23	580.151751452	arath	0.04251386321626617	0.5227272727272727	0.6187857426989838	0.15588416512630932
arath_OP_Arabidopsis_sproutsSEC_02102017_virNOG_elut.tidy	OP_Arabidopsis_sproutsSEC_02102017	A_thaliana_sprouts_SEC_33a_02112017	ENOG411DRBM	6	526.021628566	arath	0.011090573012939002	0.2857142857142857	0.2725958690424712	0.05610525171251495
arath_OP_Arabidopsis_sproutsSEC_02102017_virNOG_elut.tidy	OP_Arabidopsis_sproutsSEC_02102017	A_thaliana_sprouts_SEC_33a_02112017	ENOG411DRC3	1	103.406318557	arath	0.0018484288354898336	0.25	0.2223714717143155	0.0529882932840419
arath_OP_Arabidopsis_sproutsSEC_02102017_virNOG_elut.tidy	OP_Arabidopsis_sproutsSEC_02102017	A_thaliana_sprouts_SEC_33a_02112017	ENOG411DRC7	6	1048.4149522	arath	0.011090573012939002	0.13636363636363635	0.0777586448749864	0.05662029380289912
arath_OP_Arabidopsis_sproutsSEC_02102017_virNOG_elut.tidy	OP_Arabidopsis_sproutsSEC_02102017	A_thaliana_sprouts_SEC_33a_02112017	ENOG411DRC9	2	222.91306843	arath	0.0036968576709796672	0.058823529411764705	0.08652367667051154	0.03642492116994672
arath_OP_Arabidopsis_sproutsSEC_02102017_virNOG_elut.tidy	OP_Arabidopsis_sproutsSEC_02102017	A_thaliana_sprouts_SEC_33a_02112017	ENOG411DRCA	3	191.461240363	arath	0.005545286506469501	0.13636363636363635	0.202774513806381	0.06780373046546799
arath_OP_Arabidopsis_sproutsSEC_02102017_virNOG_elut.tidy	OP_Arabidopsis_sproutsSEC_02102017	A_thaliana_sprouts_SEC_33a_02112017	ENOG411DRCJ	3	501.966293894	arath	0.005545286506469501	0.2727272727272727	0.45193462610385404	0.13560746093093598
arath_OP_Arabidopsis_sproutsSEC_02102017_virNOG_elut.tidy	OP_Arabidopsis_sproutsSEC_02102017	A_thaliana_sprouts_SEC_33a_02112017	ENOG411DRCM	1	16.6507658331	arath	0.0018484288354898336	0.5	0.3132610555734386	0.13308687615526804
arath_OP_Arabidopsis_sproutsSEC_02102017_virNOG_elut.tidy	OP_Arabidopsis_sproutsSEC_02102017	A_thaliana_sprouts_SEC_33a_02112017	ENOG411DRCP	1	44.4334077249	arath	0.0018484288354898336	1	1	0.6987060998151572
arath_OP_Arabidopsis_sproutsSEC_02102017_virNOG_elut.tidy	OP_Arabidopsis_sproutsSEC_02102017	A_thaliana_sprouts_SEC_33a_02112017	ENOG411DRCT	1	46.1395540127	arath	0.0018484288354898336	1	0.27928422496795907	0.1589648798521257
arath_OP_Arabidopsis_sproutsSEC_02102017_virNOG_elut.tidy	OP_Arabidopsis_sproutsSEC_02102017	A_thaliana_sprouts_SEC_33a_02112017	ENOG411DRD7	4	74.6324741363	arath	0.0073937153419593345	0.12121212121212122	0.15580105171127456	0.06284658040665435
arath_OP_Arabidopsis_sproutsSEC_02102017_virNOG_elut.tidy	OP_Arabidopsis_sproutsSEC_02102017	A_thaliana_sprouts_SEC_33a_02112017	ENOG411DRDC	2	101.295985525	arath	0.0036968576709796672	1	1	0.2661737523105361
arath_OP_Arabidopsis_sproutsSEC_02102017_virNOG_elut.tidy	OP_Arabidopsis_sproutsSEC_02102017	A_thaliana_sprouts_SEC_33a_02112017	ENOG411DRDE	1	78.6067787052	arath	0.0018484288354898336	0.3333333333333333	0.44224317150183035	0.10659272951324708
arath_OP_Arabidopsis_sproutsSEC_02102017_virNOG_elut.tidy	OP_Arabidopsis_sproutsSEC_02102017	A_thaliana_sprouts_SEC_33a_02112017	ENOG411DRDH	3	329.121185944	arath	0.005545286506469501	0.5	0.6105572832585058	0.13031423290203328
arath_OP_Arabidopsis_sproutsSEC_02102017_virNOG_elut.tidy	OP_Arabidopsis_sproutsSEC_02102017	A_thaliana_sprouts_SEC_33a_02112017	ENOG411DRDS	5	289.461982634	arath	0.009242144177449169	0.35714285714285715	0.42189363673541347	0.061140338404663735
arath_OP_Arabidopsis_sproutsSEC_02102017_virNOG_elut.tidy	OP_Arabidopsis_sproutsSEC_02102017	A_thaliana_sprouts_SEC_33a_02112017	ENOG411DRE4	5	420.504074883	arath	0.009242144177449169	0.16666666666666666	0.375971917495971	0.08287122612446088
arath_OP_Arabidopsis_sproutsSEC_02102017_virNOG_elut.tidy	OP_Arabidopsis_sproutsSEC_02102017	A_thaliana_sprouts_SEC_33a_02112017	ENOG411DRE6	8	887.888065261	arath	0.014787430683918669	0.6153846153846154	0.6100947558964708	0.19678657756291765
arath_OP_Arabidopsis_sproutsSEC_02102017_virNOG_elut.tidy	OP_Arabidopsis_sproutsSEC_02102017	A_thaliana_sprouts_SEC_33a_02112017	ENOG411DREA	2	217.549510733	arath	0.0036968576709796672	0.046511627906976744	0.04601417716704757	0.028801100459957873
arath_OP_Arabidopsis_sproutsSEC_02102017_virNOG_elut.tidy	OP_Arabidopsis_sproutsSEC_02102017	A_thaliana_sprouts_SEC_33a_02112017	ENOG411DREV	1	58.5244173858	arath	0.0018484288354898336	0.3333333333333333	0.4744379780759898	0.24491682070240295
arath_OP_Arabidopsis_sproutsSEC_02102017_virNOG_elut.tidy	OP_Arabidopsis_sproutsSEC_02102017	A_thaliana_sprouts_SEC_33a_02112017	ENOG411DREZ	3	376.717172834	arath	0.005545286506469501	0.3333333333333333	0.20919107353064906	0.059413783997887507
arath_OP_Arabidopsis_sproutsSEC_02102017_virNOG_elut.tidy	OP_Arabidopsis_sproutsSEC_02102017	A_thaliana_sprouts_SEC_33a_02112017	ENOG411DRF4	1	131.303352066	arath	0.0018484288354898336	1	1	0.24953789279112754
arath_OP_Arabidopsis_sproutsSEC_02102017_virNOG_elut.tidy	OP_Arabidopsis_sproutsSEC_02102017	A_thaliana_sprouts_SEC_33a_02112017	ENOG411DRFT	2	108.029189269	arath	0.0036968576709796672	0.4	0.5461095700264222	0.19963031423290203
arath_OP_Arabidopsis_sproutsSEC_02102017_virNOG_elut.tidy	OP_Arabidopsis_sproutsSEC_02102017	A_thaliana_sprouts_SEC_33a_02112017	ENOG411DRGU	28	4797.61854852	arath	0.051756007393715345	0.417910447761194	0.37909500326419987	0.23746873980645863
arath_OP_Arabidopsis_sproutsSEC_02102017_virNOG_elut.tidy	OP_Arabidopsis_sproutsSEC_02102017	A_thaliana_sprouts_SEC_33a_02112017	ENOG411DRHP	1	296.147434168	arath	0.0018484288354898336	1	1	1
arath_OP_Arabidopsis_sproutsSEC_02102017_virNOG_elut.tidy	OP_Arabidopsis_sproutsSEC_02102017	A_thaliana_sprouts_SEC_33a_02112017	ENOG411DRHR	1	70.3234239926	arath	0.0018484288354898336	0.024390243902439025	0.012001828092639673	0.006114033840466373
arath_OP_Arabidopsis_sproutsSEC_02102017_virNOG_elut.tidy	OP_Arabidopsis_sproutsSEC_02102017	A_thaliana_sprouts_SEC_33a_02112017	ENOG411DRHX	5	455.011450893	arath	0.009242144177449169	0.3125	0.28955913981065984	0.17929759704251388
arath_OP_Arabidopsis_sproutsSEC_02102017_virNOG_elut.tidy	OP_Arabidopsis_sproutsSEC_02102017	A_thaliana_sprouts_SEC_33a_02112017	ENOG411DRI4	5	473.75984975	arath	0.009242144177449169	0.16666666666666666	0.20679346813425425	0.08287122612446088
arath_OP_Arabidopsis_sproutsSEC_02102017_virNOG_elut.tidy	OP_Arabidopsis_sproutsSEC_02102017	A_thaliana_sprouts_SEC_33a_02112017	ENOG411DRI8	1	104.109762901	arath	0.0018484288354898336	0.03225806451612903	0.03294579935014608	0.018365034881640926
arath_OP_Arabidopsis_sproutsSEC_02102017_virNOG_elut.tidy	OP_Arabidopsis_sproutsSEC_02102017	A_thaliana_sprouts_SEC_33a_02112017	ENOG411DRIX	1	12.3619831554	arath	0.0018484288354898336	1	0.28257386001455886	0.24399260628465802
arath_OP_Arabidopsis_sproutsSEC_02102017_virNOG_elut.tidy	OP_Arabidopsis_sproutsSEC_02102017	A_thaliana_sprouts_SEC_33a_02112017	ENOG411DRIZ	23	1050.0550144	arath	0.04251386321626617	0.48936170212765956	0.412052254724515	0.10408566511568614
arath_OP_Arabidopsis_sproutsSEC_02102017_virNOG_elut.tidy	OP_Arabidopsis_sproutsSEC_02102017	A_thaliana_sprouts_SEC_33a_02112017	ENOG411DRJ0	11	633.427301283	arath	0.02033271719038817	0.2682926829268293	0.46225295883262874	0.15089016441288064
arath_OP_Arabidopsis_sproutsSEC_02102017_virNOG_elut.tidy	OP_Arabidopsis_sproutsSEC_02102017	A_thaliana_sprouts_SEC_33a_02112017	ENOG411DRJ2	1	82.5222973579	arath	0.0018484288354898336	0.05555555555555555	0.05262963805474123	0.019789061650538217
arath_OP_Arabidopsis_sproutsSEC_02102017_virNOG_elut.tidy	OP_Arabidopsis_sproutsSEC_02102017	A_thaliana_sprouts_SEC_33a_02112017	ENOG411DRJ5	4	243.193672524	arath	0.0073937153419593345	0.26666666666666666	0.43919548118735136	0.17111169791391603
arath_OP_Arabidopsis_sproutsSEC_02102017_virNOG_elut.tidy	OP_Arabidopsis_sproutsSEC_02102017	A_thaliana_sprouts_SEC_33a_02112017	ENOG411DRJ9	1	121.100970496	arath	0.0018484288354898336	1	0.6852343697746445	0.2199630314232902
arath_OP_Arabidopsis_sproutsSEC_02102017_virNOG_elut.tidy	OP_Arabidopsis_sproutsSEC_02102017	A_thaliana_sprouts_SEC_33a_02112017	ENOG411DRJF	2	196.206860851	arath	0.0036968576709796672	0.5	0.7813232760329497	0.26062846580406657
arath_OP_Arabidopsis_sproutsSEC_02102017_virNOG_elut.tidy	OP_Arabidopsis_sproutsSEC_02102017	A_thaliana_sprouts_SEC_33a_02112017	ENOG411DRJN	6	404.514585367	arath	0.011090573012939002	0.2222222222222222	0.35108293209286795	0.13863216266173753
arath_OP_Arabidopsis_sproutsSEC_02102017_virNOG_elut.tidy	OP_Arabidopsis_sproutsSEC_02102017	A_thaliana_sprouts_SEC_33a_02112017	ENOG411DRJT	14	2219.76887327	arath	0.025878003696857672	0.18421052631578946	0.234249277826501	0.09159451308493044
arath_OP_Arabidopsis_sproutsSEC_02102017_virNOG_elut.tidy	OP_Arabidopsis_sproutsSEC_02102017	A_thaliana_sprouts_SEC_33a_02112017	ENOG411DRJX	4	712.925550297	arath	0.0073937153419593345	0.5	0.32458470147084145	0.14664202094886014
arath_OP_Arabidopsis_sproutsSEC_02102017_virNOG_elut.tidy	OP_Arabidopsis_sproutsSEC_02102017	A_thaliana_sprouts_SEC_33a_02112017	ENOG411DRK2	9	708.941554575	arath	0.0166358595194085	0.2571428571428571	0.13594241468376309	0.0752991536141648
arath_OP_Arabidopsis_sproutsSEC_02102017_virNOG_elut.tidy	OP_Arabidopsis_sproutsSEC_02102017	A_thaliana_sprouts_SEC_33a_02112017	ENOG411DRKH	12	1405.75244845	arath	0.022181146025878003	0.4	0.7190106223606959	0.1988909426987061
arath_OP_Arabidopsis_sproutsSEC_02102017_virNOG_elut.tidy	OP_Arabidopsis_sproutsSEC_02102017	A_thaliana_sprouts_SEC_33a_02112017	ENOG411DRKJ	9	1049.11739166	arath	0.0166358595194085	0.8181818181818182	0.9231826517654669	0.31816081330868756
arath_OP_Arabidopsis_sproutsSEC_02102017_virNOG_elut.tidy	OP_Arabidopsis_sproutsSEC_02102017	A_thaliana_sprouts_SEC_33a_02112017	ENOG411DRKQ	2	87.4336963505	arath	0.0036968576709796672	0.08333333333333333	0.03810666478731419	0.011706715958102281
arath_OP_Arabidopsis_sproutsSEC_02102017_virNOG_elut.tidy	OP_Arabidopsis_sproutsSEC_02102017	A_thaliana_sprouts_SEC_33a_02112017	ENOG411DRM5	5	763.359918806	arath	0.009242144177449169	0.3333333333333333	0.44037401185992586	0.10024171761694868
arath_OP_Arabidopsis_sproutsSEC_02102017_virNOG_elut.tidy	OP_Arabidopsis_sproutsSEC_02102017	A_thaliana_sprouts_SEC_33a_02112017	ENOG411DRM7	2	113.574286801	arath	0.0036968576709796672	0.2857142857142857	0.1482314299986284	0.04013731185635067
arath_OP_Arabidopsis_sproutsSEC_02102017_virNOG_elut.tidy	OP_Arabidopsis_sproutsSEC_02102017	A_thaliana_sprouts_SEC_33a_02112017	ENOG411DRM8	21	2019.76628593	arath	0.038817005545286505	0.75	1	0.5189220741317249
arath_OP_Arabidopsis_sproutsSEC_02102017_virNOG_elut.tidy	OP_Arabidopsis_sproutsSEC_02102017	A_thaliana_sprouts_SEC_33a_02112017	ENOG411DRN1	34	1291.36711342	arath	0.06284658040665435	0.33663366336633666	0.4064106756891444	0.16738346662762396
arath_OP_Arabidopsis_sproutsSEC_02102017_virNOG_elut.tidy	OP_Arabidopsis_sproutsSEC_02102017	A_thaliana_sprouts_SEC_33a_02112017	ENOG411DRNE	10	214.472364414	arath	0.018484288354898338	0.19607843137254902	0.3123003396318754	0.09749556014642456
arath_OP_Arabidopsis_sproutsSEC_02102017_virNOG_elut.tidy	OP_Arabidopsis_sproutsSEC_02102017	A_thaliana_sprouts_SEC_33a_02112017	ENOG411DRNP	7	1104.42212397	arath	0.012939001848428836	0.14893617021276595	0.17849251004657762	0.09718016281905063
arath_OP_Arabidopsis_sproutsSEC_02102017_virNOG_elut.tidy	OP_Arabidopsis_sproutsSEC_02102017	A_thaliana_sprouts_SEC_33a_02112017	ENOG411DRNV	2	493.681778916	arath	0.0036968576709796672	0.3333333333333333	0.24351726990987263	0.06469500924214418
arath_OP_Arabidopsis_sproutsSEC_02102017_virNOG_elut.tidy	OP_Arabidopsis_sproutsSEC_02102017	A_thaliana_sprouts_SEC_33a_02112017	ENOG411DRPK	6	693.187297807	arath	0.011090573012939002	0.15789473684210525	0.2007755772152384	0.08989201284171612
arath_OP_Arabidopsis_sproutsSEC_02102017_virNOG_elut.tidy	OP_Arabidopsis_sproutsSEC_02102017	A_thaliana_sprouts_SEC_33a_02112017	ENOG411DRQ3	2	133.439542768	arath	0.0036968576709796672	0.2857142857142857	0.22366359042456097	0.04990757855822551
arath_OP_Arabidopsis_sproutsSEC_02102017_virNOG_elut.tidy	OP_Arabidopsis_sproutsSEC_02102017	A_thaliana_sprouts_SEC_33a_02112017	ENOG411DRQB	2	70.1421261364	arath	0.0036968576709796672	0.2222222222222222	0.1939837099116729	0.3314849044978435
arath_OP_Arabidopsis_sproutsSEC_02102017_virNOG_elut.tidy	OP_Arabidopsis_sproutsSEC_02102017	A_thaliana_sprouts_SEC_33a_02112017	ENOG411DRQT	55	2311.59232951	arath	0.10166358595194085	0.16417910447761194	0.1661297008010887	0.10166358595194085
arath_OP_Arabidopsis_sproutsSEC_02102017_virNOG_elut.tidy	OP_Arabidopsis_sproutsSEC_02102017	A_thaliana_sprouts_SEC_33a_02112017	ENOG411DRR5	541	53345.8425102	arath	1	0.5448136958710977	0.4050365432307459	1
arath_OP_Arabidopsis_sproutsSEC_02102017_virNOG_elut.tidy	OP_Arabidopsis_sproutsSEC_02102017	A_thaliana_sprouts_SEC_33a_02112017	ENOG411DRRC	3	395.06679542	arath	0.005545286506469501	0.23076923076923078	0.4366264259256585	0.1147447746338689
arath_OP_Arabidopsis_sproutsSEC_02102017_virNOG_elut.tidy	OP_Arabidopsis_sproutsSEC_02102017	A_thaliana_sprouts_SEC_33a_02112017	ENOG411DRRV	1	89.4576245067	arath	0.0018484288354898336	0.037037037037037035	0.03257489509885473	0.009242144177449167
arath_OP_Arabidopsis_sproutsSEC_02102017_virNOG_elut.tidy	OP_Arabidopsis_sproutsSEC_02102017	A_thaliana_sprouts_SEC_33a_02112017	ENOG411DRS5	11	578.519023391	arath	0.02033271719038817	0.6111111111111112	0.6016958742238555	0.1524953789279113
arath_OP_Arabidopsis_sproutsSEC_02102017_virNOG_elut.tidy	OP_Arabidopsis_sproutsSEC_02102017	A_thaliana_sprouts_SEC_33a_02112017	ENOG411DRS7	2	124.020544136	arath	0.0036968576709796672	1	1	0.3179297597042514
arath_OP_Arabidopsis_sproutsSEC_02102017_virNOG_elut.tidy	OP_Arabidopsis_sproutsSEC_02102017	A_thaliana_sprouts_SEC_33a_02112017	ENOG411DRSK	7	502.273953089	arath	0.012939001848428836	0.12962962962962962	0.16711146328527499	0.08026973368932704
arath_OP_Arabidopsis_sproutsSEC_02102017_virNOG_elut.tidy	OP_Arabidopsis_sproutsSEC_02102017	A_thaliana_sprouts_SEC_33a_02112017	ENOG411DRSR	13	1109.09331154	arath	0.024029574861367836	0.38235294117647056	0.5999165360855971	0.15318853974121996
arath_OP_Arabidopsis_sproutsSEC_02102017_virNOG_elut.tidy	OP_Arabidopsis_sproutsSEC_02102017	A_thaliana_sprouts_SEC_33a_02112017	ENOG411DRST	18	529.388322674	arath	0.033271719038817	0.8181818181818182	0.8160215085755028	0.20794824399260628
arath_OP_Arabidopsis_sproutsSEC_02102017_virNOG_elut.tidy	OP_Arabidopsis_sproutsSEC_02102017	A_thaliana_sprouts_SEC_33a_02112017	ENOG411DRT9	3	353.366506953	arath	0.005545286506469501	0.09375	0.09541790723045929	0.02443391866913124
arath_OP_Arabidopsis_sproutsSEC_02102017_virNOG_elut.tidy	OP_Arabidopsis_sproutsSEC_02102017	A_thaliana_sprouts_SEC_33a_02112017	ENOG411DRTA	2	72.1355911142	arath	0.0036968576709796672	0.0625	0.0812068383602315	0.03870147874306839
arath_OP_Arabidopsis_sproutsSEC_02102017_virNOG_elut.tidy	OP_Arabidopsis_sproutsSEC_02102017	A_thaliana_sprouts_SEC_33a_02112017	ENOG411DRTB	1	254.503356093	arath	0.0018484288354898336	0.3333333333333333	0.5417753670888326	0.1897720271102896
arath_OP_Arabidopsis_sproutsSEC_02102017_virNOG_elut.tidy	OP_Arabidopsis_sproutsSEC_02102017	A_thaliana_sprouts_SEC_33a_02112017	ENOG411DRTP	17	2952.63873958	arath	0.031423290203327174	0.20987654320987653	0.27063406219679875	0.06633805709591292
arath_OP_Arabidopsis_sproutsSEC_02102017_virNOG_elut.tidy	OP_Arabidopsis_sproutsSEC_02102017	A_thaliana_sprouts_SEC_33a_02112017	ENOG411DRTQ	14	612.645912453	arath	0.025878003696857672	0.12727272727272726	0.14729933583700797	0.0813980843555705
arath_OP_Arabidopsis_sproutsSEC_02102017_virNOG_elut.tidy	OP_Arabidopsis_sproutsSEC_02102017	A_thaliana_sprouts_SEC_33a_02112017	ENOG411DRTR	4	326.582004109	arath	0.0073937153419593345	0.15384615384615385	0.2419963112289381	0.09526517844447605
arath_OP_Arabidopsis_sproutsSEC_02102017_virNOG_elut.tidy	OP_Arabidopsis_sproutsSEC_02102017	A_thaliana_sprouts_SEC_33a_02112017	ENOG411DRTV	28	2280.59059184	arath	0.051756007393715345	0.8484848484848485	0.7478912887730796	0.21615744264434056
arath_OP_Arabidopsis_sproutsSEC_02102017_virNOG_elut.tidy	OP_Arabidopsis_sproutsSEC_02102017	A_thaliana_sprouts_SEC_33a_02112017	ENOG411DRU5	2	25.1712749118	arath	0.0036968576709796672	0.4	0.2751235298094591	0.06931608133086875
arath_OP_Arabidopsis_sproutsSEC_02102017_virNOG_elut.tidy	OP_Arabidopsis_sproutsSEC_02102017	A_thaliana_sprouts_SEC_33a_02112017	ENOG411DRU7	1	43.7538806599	arath	0.0018484288354898336	0.3333333333333333	0.34039491106812736	0.09611829944547134
arath_OP_Arabidopsis_sproutsSEC_02102017_virNOG_elut.tidy	OP_Arabidopsis_sproutsSEC_02102017	A_thaliana_sprouts_SEC_33a_02112017	ENOG411DRUB	4	287.381461549	arath	0.0073937153419593345	0.08333333333333333	0.10637508941741389	0.015139512366869114
arath_OP_Arabidopsis_sproutsSEC_02102017_virNOG_elut.tidy	OP_Arabidopsis_sproutsSEC_02102017	A_thaliana_sprouts_SEC_33a_02112017	ENOG411DRUE	11	1257.97608937	arath	0.02033271719038817	0.22916666666666666	0.4327575489450842	0.11394793592113371
arath_OP_Arabidopsis_sproutsSEC_02102017_virNOG_elut.tidy	OP_Arabidopsis_sproutsSEC_02102017	A_thaliana_sprouts_SEC_33a_02112017	ENOG411DRUY	2	245.685112718	arath	0.0036968576709796672	0.05263157894736842	0.07388090324291181	0.032104290300612896
arath_OP_Arabidopsis_sproutsSEC_02102017_virNOG_elut.tidy	OP_Arabidopsis_sproutsSEC_02102017	A_thaliana_sprouts_SEC_33a_02112017	ENOG411DRV7	4	191.601065995	arath	0.0073937153419593345	0.15384615384615385	0.11181915455022866	0.033753917865466526
arath_OP_Arabidopsis_sproutsSEC_02102017_virNOG_elut.tidy	OP_Arabidopsis_sproutsSEC_02102017	A_thaliana_sprouts_SEC_33a_02112017	ENOG411DRVF	14	1066.85980841	arath	0.025878003696857672	0.4	0.41968303110692545	0.07166216408360586
arath_OP_Arabidopsis_sproutsSEC_02102017_virNOG_elut.tidy	OP_Arabidopsis_sproutsSEC_02102017	A_thaliana_sprouts_SEC_33a_02112017	ENOG411DRVJ	1	52.7365098083	arath	0.0018484288354898336	0.1	0.039882773279004656	0.013863216266173753
arath_OP_Arabidopsis_sproutsSEC_02102017_virNOG_elut.tidy	OP_Arabidopsis_sproutsSEC_02102017	A_thaliana_sprouts_SEC_33a_02112017	ENOG411DRVS	2	135.755190536	arath	0.0036968576709796672	0.09090909090909091	0.2014906515709533	0.05629305998991766
arath_OP_Arabidopsis_sproutsSEC_02102017_virNOG_elut.tidy	OP_Arabidopsis_sproutsSEC_02102017	A_thaliana_sprouts_SEC_33a_02112017	ENOG411DRVX	4	428.793238547	arath	0.0073937153419593345	0.10526315789473684	0.10125496128580776	0.035412005058857866
arath_OP_Arabidopsis_sproutsSEC_02102017_virNOG_elut.tidy	OP_Arabidopsis_sproutsSEC_02102017	A_thaliana_sprouts_SEC_33a_02112017	ENOG411DRVZ	1	52.4675728181	arath	0.0018484288354898336	0.03225806451612903	0.04175799595767457	0.019676823087472425
arath_OP_Arabidopsis_sproutsSEC_02102017_virNOG_elut.tidy	OP_Arabidopsis_sproutsSEC_02102017	A_thaliana_sprouts_SEC_33a_02112017	ENOG411DRWG	7	1104.99170732	arath	0.012939001848428836	0.3333333333333333	0.3551403321440375	0.09186691312384473
arath_OP_Arabidopsis_sproutsSEC_02102017_virNOG_elut.tidy	OP_Arabidopsis_sproutsSEC_02102017	A_thaliana_sprouts_SEC_33a_02112017	ENOG411DRXH	5	781.436594277	arath	0.009242144177449169	0.35714285714285715	0.413727471223877	0.1732902033271719
arath_OP_Arabidopsis_sproutsSEC_02102017_virNOG_elut.tidy	OP_Arabidopsis_sproutsSEC_02102017	A_thaliana_sprouts_SEC_33a_02112017	ENOG411DRXN	3	251.689751151	arath	0.005545286506469501	0.17647058823529413	0.2518667156005889	0.10397412199630314
arath_OP_Arabidopsis_sproutsSEC_02102017_virNOG_elut.tidy	OP_Arabidopsis_sproutsSEC_02102017	A_thaliana_sprouts_SEC_33a_02112017	ENOG411DRXZ	3	382.862069247	arath	0.005545286506469501	0.375	0.3783951665359282	0.09537892791127542
arath_OP_Arabidopsis_sproutsSEC_02102017_virNOG_elut.tidy	OP_Arabidopsis_sproutsSEC_02102017	A_thaliana_sprouts_SEC_33a_02112017	ENOG411DRY3	5	693.982262008	arath	0.009242144177449169	0.29411764705882354	0.29046772568810447	0.07948243992606285
arath_OP_Arabidopsis_sproutsSEC_02102017_virNOG_elut.tidy	OP_Arabidopsis_sproutsSEC_02102017	A_thaliana_sprouts_SEC_33a_02112017	ENOG411DRYQ	3	166.294520853	arath	0.005545286506469501	0.06	0.06600644556649772	0.03465804066543438
arath_OP_Arabidopsis_sproutsSEC_02102017_virNOG_elut.tidy	OP_Arabidopsis_sproutsSEC_02102017	A_thaliana_sprouts_SEC_33a_02112017	ENOG411DRYS	2	114.466231461	arath	0.0036968576709796672	0.038461538461538464	0.0469704490490271	0.023460827527370966
arath_OP_Arabidopsis_sproutsSEC_02102017_virNOG_elut.tidy	OP_Arabidopsis_sproutsSEC_02102017	A_thaliana_sprouts_SEC_33a_02112017	ENOG411DRYU	1	140.835599507	arath	0.0018484288354898336	1	0.9707693863973462	0.2643253234750462
arath_OP_Arabidopsis_sproutsSEC_02102017_virNOG_elut.tidy	OP_Arabidopsis_sproutsSEC_02102017	A_thaliana_sprouts_SEC_33a_02112017	ENOG411DRZ3	1	61.9322015816	arath	0.0018484288354898336	1	0.6454821276306523	0.13308687615526804
arath_OP_Arabidopsis_sproutsSEC_02102017_virNOG_elut.tidy	OP_Arabidopsis_sproutsSEC_02102017	A_thaliana_sprouts_SEC_33a_02112017	ENOG411DRZ8	4	456.52145544	arath	0.0073937153419593345	0.08333333333333333	0.15356912731656613	0.048983364140480594
arath_OP_Arabidopsis_sproutsSEC_02102017_virNOG_elut.tidy	OP_Arabidopsis_sproutsSEC_02102017	A_thaliana_sprouts_SEC_33a_02112017	ENOG411DRZ9	2	299.86331564	arath	0.0036968576709796672	0.5	0.7302367541391341	0.19963031423290203
arath_OP_Arabidopsis_sproutsSEC_02102017_virNOG_elut.tidy	OP_Arabidopsis_sproutsSEC_02102017	A_thaliana_sprouts_SEC_33a_02112017	ENOG411DRZA	3	379.200299053	arath	0.005545286506469501	1	0.6035745296189661	0.31977818853974127
arath_OP_Arabidopsis_sproutsSEC_02102017_virNOG_elut.tidy	OP_Arabidopsis_sproutsSEC_02102017	A_thaliana_sprouts_SEC_33a_02112017	ENOG411DRZI	9	812.056150624	arath	0.0166358595194085	0.5	0.324071838077737	0.08912067599683125
arath_OP_Arabidopsis_sproutsSEC_02102017_virNOG_elut.tidy	OP_Arabidopsis_sproutsSEC_02102017	A_thaliana_sprouts_SEC_33a_02112017	ENOG411DRZJ	17	854.734258727	arath	0.031423290203327174	0.7727272727272727	0.9556601352451575	0.2530401790057399
arath_OP_Arabidopsis_sproutsSEC_02102017_virNOG_elut.tidy	OP_Arabidopsis_sproutsSEC_02102017	A_thaliana_sprouts_SEC_33a_02112017	ENOG411DRZT	2	214.484993808	arath	0.0036968576709796672	0.5	0.49809358847221	0.3068391866913124
arath_OP_Arabidopsis_sproutsSEC_02102017_virNOG_elut.tidy	OP_Arabidopsis_sproutsSEC_02102017	A_thaliana_sprouts_SEC_33a_02112017	ENOG411DS05	1	40.0309370026	arath	0.0018484288354898336	0.09090909090909091	0.04851870704980687	0.011930767938161654
arath_OP_Arabidopsis_sproutsSEC_02102017_virNOG_elut.tidy	OP_Arabidopsis_sproutsSEC_02102017	A_thaliana_sprouts_SEC_33a_02112017	ENOG411DS0G	9	905.453654963	arath	0.0166358595194085	0.75	0.6874688614619263	0.13006217442446646
arath_OP_Arabidopsis_sproutsSEC_02102017_virNOG_elut.tidy	OP_Arabidopsis_sproutsSEC_02102017	A_thaliana_sprouts_SEC_33a_02112017	ENOG411DS0H	5	775.584293643	arath	0.009242144177449169	0.3333333333333333	0.41467240314391324	0.1912412910564482
arath_OP_Arabidopsis_sproutsSEC_02102017_virNOG_elut.tidy	OP_Arabidopsis_sproutsSEC_02102017	A_thaliana_sprouts_SEC_33a_02112017	ENOG411DS0P	1	143.103601369	arath	0.0018484288354898336	0.038461538461538464	0.0641159756738332	0.023413431916204562
arath_OP_Arabidopsis_sproutsSEC_02102017_virNOG_elut.tidy	OP_Arabidopsis_sproutsSEC_02102017	A_thaliana_sprouts_SEC_33a_02112017	ENOG411DS0R	1	134.923105825	arath	0.0018484288354898336	0.1	0.05737797780296186	0.02649414664202095
arath_OP_Arabidopsis_sproutsSEC_02102017_virNOG_elut.tidy	OP_Arabidopsis_sproutsSEC_02102017	A_thaliana_sprouts_SEC_33a_02112017	ENOG411DS0T	1	18.8513263967	arath	0.0018484288354898336	1	0.3306114293698394	0.13308687615526804
arath_OP_Arabidopsis_sproutsSEC_02102017_virNOG_elut.tidy	OP_Arabidopsis_sproutsSEC_02102017	A_thaliana_sprouts_SEC_33a_02112017	ENOG411DS0V	6	196.918927981	arath	0.011090573012939002	0.5	0.6784702311377078	0.29390018484288355
arath_OP_Arabidopsis_sproutsSEC_02102017_virNOG_elut.tidy	OP_Arabidopsis_sproutsSEC_02102017	A_thaliana_sprouts_SEC_33a_02112017	ENOG411DS17	5	400.958967768	arath	0.009242144177449169	0.25	0.3589199048679559	0.046754376427095796
arath_OP_Arabidopsis_sproutsSEC_02102017_virNOG_elut.tidy	OP_Arabidopsis_sproutsSEC_02102017	A_thaliana_sprouts_SEC_33a_02112017	ENOG411DS18	2	358.29078938	arath	0.0036968576709796672	0.11764705882352941	0.14637587096299318	0.039578123301076434
arath_OP_Arabidopsis_sproutsSEC_02102017_virNOG_elut.tidy	OP_Arabidopsis_sproutsSEC_02102017	A_thaliana_sprouts_SEC_33a_02112017	ENOG411DS1G	1	89.0716860371	arath	0.0018484288354898336	0.04	0.04003033239267051	0.024768946395563773
arath_OP_Arabidopsis_sproutsSEC_02102017_virNOG_elut.tidy	OP_Arabidopsis_sproutsSEC_02102017	A_thaliana_sprouts_SEC_33a_02112017	ENOG411DS1I	6	1067.07731296	arath	0.011090573012939002	0.6666666666666666	1	0.3314849044978435
arath_OP_Arabidopsis_sproutsSEC_02102017_virNOG_elut.tidy	OP_Arabidopsis_sproutsSEC_02102017	A_thaliana_sprouts_SEC_33a_02112017	ENOG411DS1X	3	133.45488458	arath	0.005545286506469501	0.028846153846153848	0.03682026925690912	0.016422579269159677
arath_OP_Arabidopsis_sproutsSEC_02102017_virNOG_elut.tidy	OP_Arabidopsis_sproutsSEC_02102017	A_thaliana_sprouts_SEC_33a_02112017	ENOG411DS1Y	1	14.3246848217	arath	0.0018484288354898336	1	0.42696462203843755	0.13123844731977818
arath_OP_Arabidopsis_sproutsSEC_02102017_virNOG_elut.tidy	OP_Arabidopsis_sproutsSEC_02102017	A_thaliana_sprouts_SEC_33a_02112017	ENOG411DS27	2	63.3090720186	arath	0.0036968576709796672	1	1	0.5767097966728281
arath_OP_Arabidopsis_sproutsSEC_02102017_virNOG_elut.tidy	OP_Arabidopsis_sproutsSEC_02102017	A_thaliana_sprouts_SEC_33a_02112017	ENOG411DS2D	8	285.613719684	arath	0.014787430683918669	0.5333333333333333	0.5877784265160959	0.3197781885397412
arath_OP_Arabidopsis_sproutsSEC_02102017_virNOG_elut.tidy	OP_Arabidopsis_sproutsSEC_02102017	A_thaliana_sprouts_SEC_33a_02112017	ENOG411DS2J	1	41.0739000171	arath	0.0018484288354898336	1	1	0.2643253234750462
arath_OP_Arabidopsis_sproutsSEC_02102017_virNOG_elut.tidy	OP_Arabidopsis_sproutsSEC_02102017	A_thaliana_sprouts_SEC_33a_02112017	ENOG411DS2P	8	526.738068242	arath	0.014787430683918669	1	0.997987219657787	0.5365724848164775
arath_OP_Arabidopsis_sproutsSEC_02102017_virNOG_elut.tidy	OP_Arabidopsis_sproutsSEC_02102017	A_thaliana_sprouts_SEC_33a_02112017	ENOG411DS2Q	2	359.895675335	arath	0.0036968576709796672	0.6666666666666666	0.9707693863964822	0.29944547134935307
arath_OP_Arabidopsis_sproutsSEC_02102017_virNOG_elut.tidy	OP_Arabidopsis_sproutsSEC_02102017	A_thaliana_sprouts_SEC_33a_02112017	ENOG411DS2S	2	125.765876909	arath	0.0036968576709796672	0.5	1	0.24861367837338263
arath_OP_Arabidopsis_sproutsSEC_02102017_virNOG_elut.tidy	OP_Arabidopsis_sproutsSEC_02102017	A_thaliana_sprouts_SEC_33a_02112017	ENOG411DS30	1	50.1117719266	arath	0.0018484288354898336	0.5	0.6463554045027343	0.1598890942698706
arath_OP_Arabidopsis_sproutsSEC_02102017_virNOG_elut.tidy	OP_Arabidopsis_sproutsSEC_02102017	A_thaliana_sprouts_SEC_33a_02112017	ENOG411DS3D	1	41.7730736005	arath	0.0018484288354898336	0.034482758620689655	0.05168213012226416	0.019631589011409267
arath_OP_Arabidopsis_sproutsSEC_02102017_virNOG_elut.tidy	OP_Arabidopsis_sproutsSEC_02102017	A_thaliana_sprouts_SEC_33a_02112017	ENOG411DS3E	6	359.599581878	arath	0.011090573012939002	0.2222222222222222	0.3414255830492179	0.12971148436872137
arath_OP_Arabidopsis_sproutsSEC_02102017_virNOG_elut.tidy	OP_Arabidopsis_sproutsSEC_02102017	A_thaliana_sprouts_SEC_33a_02112017	ENOG411DS3M	2	7.63770142052	arath	0.0036968576709796672	1	0.487296579499826	0.13123844731977818
arath_OP_Arabidopsis_sproutsSEC_02102017_virNOG_elut.tidy	OP_Arabidopsis_sproutsSEC_02102017	A_thaliana_sprouts_SEC_33a_02112017	ENOG411DS40	1	370.085771676	arath	0.0018484288354898336	0.14285714285714285	0.7989554811028468	0.08133086876155268
arath_OP_Arabidopsis_sproutsSEC_02102017_virNOG_elut.tidy	OP_Arabidopsis_sproutsSEC_02102017	A_thaliana_sprouts_SEC_33a_02112017	ENOG411DS4D	6	854.661307505	arath	0.011090573012939002	0.3	0.3548366358971565	0.06654343807763402
arath_OP_Arabidopsis_sproutsSEC_02102017_virNOG_elut.tidy	OP_Arabidopsis_sproutsSEC_02102017	A_thaliana_sprouts_SEC_33a_02112017	ENOG411DS4G	1	67.6746342544	arath	0.0018484288354898336	0.03333333333333333	0.021740153518663454	0.010215001459285923
arath_OP_Arabidopsis_sproutsSEC_02102017_virNOG_elut.tidy	OP_Arabidopsis_sproutsSEC_02102017	A_thaliana_sprouts_SEC_33a_02112017	ENOG411DS4I	8	219.06863937	arath	0.014787430683918669	0.17777777777777778	0.21421275954454444	0.11369891148079689
arath_OP_Arabidopsis_sproutsSEC_02102017_virNOG_elut.tidy	OP_Arabidopsis_sproutsSEC_02102017	A_thaliana_sprouts_SEC_33a_02112017	ENOG411DS55	1	56.5297134353	arath	0.0018484288354898336	0.2	0.18218933332573467	0.11164510166358595
arath_OP_Arabidopsis_sproutsSEC_02102017_virNOG_elut.tidy	OP_Arabidopsis_sproutsSEC_02102017	A_thaliana_sprouts_SEC_33a_02112017	ENOG411DS5F	2	89.2369396291	arath	0.0036968576709796672	0.125	0.13905573037694932	0.03304066543438078
arath_OP_Arabidopsis_sproutsSEC_02102017_virNOG_elut.tidy	OP_Arabidopsis_sproutsSEC_02102017	A_thaliana_sprouts_SEC_33a_02112017	ENOG411DS5J	15	570.945897181	arath	0.027726432532347505	0.4166666666666667	0.8002696203061249	0.2071780653111522
arath_OP_Arabidopsis_sproutsSEC_02102017_virNOG_elut.tidy	OP_Arabidopsis_sproutsSEC_02102017	A_thaliana_sprouts_SEC_33a_02112017	ENOG411DS5R	16	948.190981895	arath	0.029574861367837338	0.5	0.8540174160644655	0.2841299181410087
arath_OP_Arabidopsis_sproutsSEC_02102017_virNOG_elut.tidy	OP_Arabidopsis_sproutsSEC_02102017	A_thaliana_sprouts_SEC_33a_02112017	ENOG411DS60	5	552.130891968	arath	0.009242144177449169	0.38461538461538464	0.6858043590461088	0.2260124348848933
arath_OP_Arabidopsis_sproutsSEC_02102017_virNOG_elut.tidy	OP_Arabidopsis_sproutsSEC_02102017	A_thaliana_sprouts_SEC_33a_02112017	ENOG411DS6P	7	663.593935887	arath	0.012939001848428836	0.4117647058823529	0.3813834205828277	0.08822046714837843
arath_OP_Arabidopsis_sproutsSEC_02102017_virNOG_elut.tidy	OP_Arabidopsis_sproutsSEC_02102017	A_thaliana_sprouts_SEC_33a_02112017	ENOG411DS7A	12	559.584344383	arath	0.022181146025878003	0.5714285714285714	0.7046584094183272	0.15748613678373383
arath_OP_Arabidopsis_sproutsSEC_02102017_virNOG_elut.tidy	OP_Arabidopsis_sproutsSEC_02102017	A_thaliana_sprouts_SEC_33a_02112017	ENOG411DS7F	3	188.871359338	arath	0.005545286506469501	0.09090909090909091	0.058020320742059234	0.022412199630314232
arath_OP_Arabidopsis_sproutsSEC_02102017_virNOG_elut.tidy	OP_Arabidopsis_sproutsSEC_02102017	A_thaliana_sprouts_SEC_33a_02112017	ENOG411DS7N	42	1297.90881487	arath	0.07763401109057301	0.6885245901639344	1	0.34235326202236294
arath_OP_Arabidopsis_sproutsSEC_02102017_virNOG_elut.tidy	OP_Arabidopsis_sproutsSEC_02102017	A_thaliana_sprouts_SEC_33a_02112017	ENOG411DS7T	6	297.098995215	arath	0.011090573012939002	0.4	0.21536697570711594	0.07842619487721152
arath_OP_Arabidopsis_sproutsSEC_02102017_virNOG_elut.tidy	OP_Arabidopsis_sproutsSEC_02102017	A_thaliana_sprouts_SEC_33a_02112017	ENOG411DS7V	8	244.993985291	arath	0.014787430683918669	0.22857142857142856	0.27719059986922673	0.0767097966728281
arath_OP_Arabidopsis_sproutsSEC_02102017_virNOG_elut.tidy	OP_Arabidopsis_sproutsSEC_02102017	A_thaliana_sprouts_SEC_33a_02112017	ENOG411DS7Y	4	228.908004326	arath	0.0073937153419593345	0.4	0.5357279363911261	0.11312384473197781
arath_OP_Arabidopsis_sproutsSEC_02102017_virNOG_elut.tidy	OP_Arabidopsis_sproutsSEC_02102017	A_thaliana_sprouts_SEC_33a_02112017	ENOG411DS88	4	410.184768249	arath	0.0073937153419593345	0.23529411764705882	0.25228789224551795	0.13134717842774818
arath_OP_Arabidopsis_sproutsSEC_02102017_virNOG_elut.tidy	OP_Arabidopsis_sproutsSEC_02102017	A_thaliana_sprouts_SEC_33a_02112017	ENOG411DS8B	2	121.160891807	arath	0.0036968576709796672	1	0.9707693863968991	0.46950092421441775
arath_OP_Arabidopsis_sproutsSEC_02102017_virNOG_elut.tidy	OP_Arabidopsis_sproutsSEC_02102017	A_thaliana_sprouts_SEC_33a_02112017	ENOG411DS8E	2	417.385503992	arath	0.0036968576709796672	0.2	0.31014157370438794	0.08133086876155268
arath_OP_Arabidopsis_sproutsSEC_02102017_virNOG_elut.tidy	OP_Arabidopsis_sproutsSEC_02102017	A_thaliana_sprouts_SEC_33a_02112017	ENOG411DS8F	4	1260.10143304	arath	0.0073937153419593345	0.5714285714285714	0.64029470166664	0.23955637707948246
arath_OP_Arabidopsis_sproutsSEC_02102017_virNOG_elut.tidy	OP_Arabidopsis_sproutsSEC_02102017	A_thaliana_sprouts_SEC_33a_02112017	ENOG411DS8V	1	42.3819860049	arath	0.0018484288354898336	0.022727272727272728	0.016809937926869425	0.011132582759200135
arath_OP_Arabidopsis_sproutsSEC_02102017_virNOG_elut.tidy	OP_Arabidopsis_sproutsSEC_02102017	A_thaliana_sprouts_SEC_33a_02112017	ENOG411DS96	1	76.3125505939	arath	0.0018484288354898336	0.16666666666666666	0.09900200844894544	0.022181146025878003
arath_OP_Arabidopsis_sproutsSEC_02102017_virNOG_elut.tidy	OP_Arabidopsis_sproutsSEC_02102017	A_thaliana_sprouts_SEC_33a_02112017	ENOG411DS98	57	1651.43720599	arath	0.10536044362292052	0.296875	0.461296874443338	0.17274212268409062
arath_OP_Arabidopsis_sproutsSEC_02102017_virNOG_elut.tidy	OP_Arabidopsis_sproutsSEC_02102017	A_thaliana_sprouts_SEC_33a_02112017	ENOG411DS99	1	43.4673660962	arath	0.0018484288354898336	0.16666666666666666	0.22743577247158833	0.27418361059765867
arath_OP_Arabidopsis_sproutsSEC_02102017_virNOG_elut.tidy	OP_Arabidopsis_sproutsSEC_02102017	A_thaliana_sprouts_SEC_33a_02112017	ENOG411DS9B	3	152.229461005	arath	0.005545286506469501	0.75	0.9530078757561565	0.2245841035120148
arath_OP_Arabidopsis_sproutsSEC_02102017_virNOG_elut.tidy	OP_Arabidopsis_sproutsSEC_02102017	A_thaliana_sprouts_SEC_33a_02112017	ENOG411DS9M	5	609.395426643	arath	0.009242144177449169	0.125	0.184354926201545	0.07116451016635861
arath_OP_Arabidopsis_sproutsSEC_02102017_virNOG_elut.tidy	OP_Arabidopsis_sproutsSEC_02102017	A_thaliana_sprouts_SEC_33a_02112017	ENOG411DS9S	1	42.8587215301	arath	0.0018484288354898336	0.5	0.5842099965670746	0.15804066543438078
arath_OP_Arabidopsis_sproutsSEC_02102017_virNOG_elut.tidy	OP_Arabidopsis_sproutsSEC_02102017	A_thaliana_sprouts_SEC_33a_02112017	ENOG411DSA5	3	167.201203375	arath	0.005545286506469501	0.15	0.2611402606221953	0.060998151571164505
arath_OP_Arabidopsis_sproutsSEC_02102017_virNOG_elut.tidy	OP_Arabidopsis_sproutsSEC_02102017	A_thaliana_sprouts_SEC_33a_02112017	ENOG411DSAC	3	280.090321127	arath	0.005545286506469501	0.17647058823529413	0.15695690132130435	0.03327171903881701
arath_OP_Arabidopsis_sproutsSEC_02102017_virNOG_elut.tidy	OP_Arabidopsis_sproutsSEC_02102017	A_thaliana_sprouts_SEC_33a_02112017	ENOG411DSAK	1	85.9782873392	arath	0.0018484288354898336	1	0.9707693863946101	0.2828096118299445
arath_OP_Arabidopsis_sproutsSEC_02102017_virNOG_elut.tidy	OP_Arabidopsis_sproutsSEC_02102017	A_thaliana_sprouts_SEC_33a_02112017	ENOG411DSAX	17	500.877352744	arath	0.031423290203327174	0.22972972972972974	0.37408714652638186	0.13857155843762312
arath_OP_Arabidopsis_sproutsSEC_02102017_virNOG_elut.tidy	OP_Arabidopsis_sproutsSEC_02102017	A_thaliana_sprouts_SEC_33a_02112017	ENOG411DSB0	1	89.6424801545	arath	0.0018484288354898336	1	1	1
arath_OP_Arabidopsis_sproutsSEC_02102017_virNOG_elut.tidy	OP_Arabidopsis_sproutsSEC_02102017	A_thaliana_sprouts_SEC_33a_02112017	ENOG411DSB9	1	25.1635147818	arath	0.0018484288354898336	1	0.3933932541465919	0.29944547134935307
arath_OP_Arabidopsis_sproutsSEC_02102017_virNOG_elut.tidy	OP_Arabidopsis_sproutsSEC_02102017	A_thaliana_sprouts_SEC_33a_02112017	ENOG411DSBH	7	894.644716269	arath	0.012939001848428836	0.09859154929577464	0.09305553409577079	0.04930808812509367
arath_OP_Arabidopsis_sproutsSEC_02102017_virNOG_elut.tidy	OP_Arabidopsis_sproutsSEC_02102017	A_thaliana_sprouts_SEC_33a_02112017	ENOG411DSBI	1	29.4451854668	arath	0.0018484288354898336	0.5	0.362513105823078	0.24953789279112754
arath_OP_Arabidopsis_sproutsSEC_02102017_virNOG_elut.tidy	OP_Arabidopsis_sproutsSEC_02102017	A_thaliana_sprouts_SEC_33a_02112017	ENOG411DSBM	3	218.417757522	arath	0.005545286506469501	0.75	0.8214202500250326	0.3521256931608133
arath_OP_Arabidopsis_sproutsSEC_02102017_virNOG_elut.tidy	OP_Arabidopsis_sproutsSEC_02102017	A_thaliana_sprouts_SEC_33a_02112017	ENOG411DSBP	1	108.121699814	arath	0.0018484288354898336	0.045454545454545456	0.052922501245357904	0.02907074441270375
arath_OP_Arabidopsis_sproutsSEC_02102017_virNOG_elut.tidy	OP_Arabidopsis_sproutsSEC_02102017	A_thaliana_sprouts_SEC_33a_02112017	ENOG411DSBT	1	50.5086968527	arath	0.0018484288354898336	0.041666666666666664	0.042771739507105985	0.0237215033887862
arath_OP_Arabidopsis_sproutsSEC_02102017_virNOG_elut.tidy	OP_Arabidopsis_sproutsSEC_02102017	A_thaliana_sprouts_SEC_33a_02112017	ENOG411DSBX	1	19.7983637081	arath	0.0018484288354898336	0.05263157894736842	0.03286074285011731	0.007004572429224632
arath_OP_Arabidopsis_sproutsSEC_02102017_virNOG_elut.tidy	OP_Arabidopsis_sproutsSEC_02102017	A_thaliana_sprouts_SEC_33a_02112017	ENOG411DSC2	3	214.515310422	arath	0.005545286506469501	0.23076923076923078	0.2346405217652537	0.13359099311040162
arath_OP_Arabidopsis_sproutsSEC_02102017_virNOG_elut.tidy	OP_Arabidopsis_sproutsSEC_02102017	A_thaliana_sprouts_SEC_33a_02112017	ENOG411DSC4	2	37.8937569563	arath	0.0036968576709796672	0.3333333333333333	0.2799339566890488	0.2396796056685151
arath_OP_Arabidopsis_sproutsSEC_02102017_virNOG_elut.tidy	OP_Arabidopsis_sproutsSEC_02102017	A_thaliana_sprouts_SEC_33a_02112017	ENOG411DSC5	1	131.837488698	arath	0.0018484288354898336	0.08333333333333333	0.1420786600821967	0.05083179297597043
arath_OP_Arabidopsis_sproutsSEC_02102017_virNOG_elut.tidy	OP_Arabidopsis_sproutsSEC_02102017	A_thaliana_sprouts_SEC_33a_02112017	ENOG411DSCK	1	55.8102280588	arath	0.0018484288354898336	1	1	0.2513863216266174
arath_OP_Arabidopsis_sproutsSEC_02102017_virNOG_elut.tidy	OP_Arabidopsis_sproutsSEC_02102017	A_thaliana_sprouts_SEC_33a_02112017	ENOG411DSDH	26	1957.89399445	arath	0.04805914972273567	0.5531914893617021	0.5675490796328275	0.08793801864160145
arath_OP_Arabidopsis_sproutsSEC_02102017_virNOG_elut.tidy	OP_Arabidopsis_sproutsSEC_02102017	A_thaliana_sprouts_SEC_33a_02112017	ENOG411DSDT	2	320.319107715	arath	0.0036968576709796672	0.08	0.14842145740724721	0.048798521256931605
arath_OP_Arabidopsis_sproutsSEC_02102017_virNOG_elut.tidy	OP_Arabidopsis_sproutsSEC_02102017	A_thaliana_sprouts_SEC_33a_02112017	ENOG411DSE1	9	962.29144814000006	arath	0.0166358595194085	0.28125	0.43152997038030444	0.1398451940850277
arath_OP_Arabidopsis_sproutsSEC_02102017_virNOG_elut.tidy	OP_Arabidopsis_sproutsSEC_02102017	A_thaliana_sprouts_SEC_33a_02112017	ENOG411DSE5	8	643.739285076	arath	0.014787430683918669	0.25806451612903225	0.2843867694528243	0.12831673722497167
arath_OP_Arabidopsis_sproutsSEC_02102017_virNOG_elut.tidy	OP_Arabidopsis_sproutsSEC_02102017	A_thaliana_sprouts_SEC_33a_02112017	ENOG411DSEI	6	902.345388082	arath	0.011090573012939002	0.2608695652173913	0.4788982324148521	0.15637707948243992
arath_OP_Arabidopsis_sproutsSEC_02102017_virNOG_elut.tidy	OP_Arabidopsis_sproutsSEC_02102017	A_thaliana_sprouts_SEC_33a_02112017	ENOG411DSEP	10	712.983819652	arath	0.018484288354898338	0.5263157894736842	0.7036221856118786	0.32104290300612903
arath_OP_Arabidopsis_sproutsSEC_02102017_virNOG_elut.tidy	OP_Arabidopsis_sproutsSEC_02102017	A_thaliana_sprouts_SEC_33a_02112017	ENOG411DSET	1	27.1885543461	arath	0.0018484288354898336	0.058823529411764705	0.0430996694333143	0.0088724584103512
arath_OP_Arabidopsis_sproutsSEC_02102017_virNOG_elut.tidy	OP_Arabidopsis_sproutsSEC_02102017	A_thaliana_sprouts_SEC_33a_02112017	ENOG411DSEU	5	686.398087961	arath	0.009242144177449169	0.1388888888888889	0.142277324150574	0.06905935510371741
arath_OP_Arabidopsis_sproutsSEC_02102017_virNOG_elut.tidy	OP_Arabidopsis_sproutsSEC_02102017	A_thaliana_sprouts_SEC_33a_02112017	ENOG411DSEW	3	249.271898218	arath	0.005545286506469501	0.23076923076923078	0.2315194988851375	0.0399260628465804
arath_OP_Arabidopsis_sproutsSEC_02102017_virNOG_elut.tidy	OP_Arabidopsis_sproutsSEC_02102017	A_thaliana_sprouts_SEC_33a_02112017	ENOG411DSF5	6	550.548466385	arath	0.011090573012939002	0.11320754716981132	0.11781701774879826	0.06253195422189012
arath_OP_Arabidopsis_sproutsSEC_02102017_virNOG_elut.tidy	OP_Arabidopsis_sproutsSEC_02102017	A_thaliana_sprouts_SEC_33a_02112017	ENOG411DSF7	1	79.9171548114	arath	0.0018484288354898336	0.09090909090909091	0.07805432558195326	0.024645717806531117
arath_OP_Arabidopsis_sproutsSEC_02102017_virNOG_elut.tidy	OP_Arabidopsis_sproutsSEC_02102017	A_thaliana_sprouts_SEC_33a_02112017	ENOG411DSFC	1	71.5674545364	arath	0.0018484288354898336	0.5	0.4409365713988567	0.24861367837338263
arath_OP_Arabidopsis_sproutsSEC_02102017_virNOG_elut.tidy	OP_Arabidopsis_sproutsSEC_02102017	A_thaliana_sprouts_SEC_33a_02112017	ENOG411DSFE	11	476.918030566	arath	0.02033271719038817	0.6875	0.8020767611384415	0.1345087444902602
arath_OP_Arabidopsis_sproutsSEC_02102017_virNOG_elut.tidy	OP_Arabidopsis_sproutsSEC_02102017	A_thaliana_sprouts_SEC_33a_02112017	ENOG411DSFY	3	354.16779155	arath	0.005545286506469501	0.07692307692307693	0.15717362346526048	0.03909426987060998
arath_OP_Arabidopsis_sproutsSEC_02102017_virNOG_elut.tidy	OP_Arabidopsis_sproutsSEC_02102017	A_thaliana_sprouts_SEC_33a_02112017	ENOG411DSG2	10	544.186676729	arath	0.018484288354898338	0.5	0.7913563667996136	0.1059765865680838
arath_OP_Arabidopsis_sproutsSEC_02102017_virNOG_elut.tidy	OP_Arabidopsis_sproutsSEC_02102017	A_thaliana_sprouts_SEC_33a_02112017	ENOG411DSG3	7	146.978488801	arath	0.012939001848428836	0.4117647058823529	0.5754340503123865	0.15526802218114605
arath_OP_Arabidopsis_sproutsSEC_02102017_virNOG_elut.tidy	OP_Arabidopsis_sproutsSEC_02102017	A_thaliana_sprouts_SEC_33a_02112017	ENOG411DSG9	7	326.924115277	arath	0.012939001848428836	0.1346153846153846	0.23047460224785118	0.0766387032560785
arath_OP_Arabidopsis_sproutsSEC_02102017_virNOG_elut.tidy	OP_Arabidopsis_sproutsSEC_02102017	A_thaliana_sprouts_SEC_33a_02112017	ENOG411DSGD	1	28.4463478557	arath	0.0018484288354898336	1	0.6915179789245457	0.4898336414048059
arath_OP_Arabidopsis_sproutsSEC_02102017_virNOG_elut.tidy	OP_Arabidopsis_sproutsSEC_02102017	A_thaliana_sprouts_SEC_33a_02112017	ENOG411DSGY	3	538.03600124	arath	0.005545286506469501	0.2727272727272727	0.19534756487103266	0.05961182994454713
arath_OP_Arabidopsis_sproutsSEC_02102017_virNOG_elut.tidy	OP_Arabidopsis_sproutsSEC_02102017	A_thaliana_sprouts_SEC_33a_02112017	ENOG411DSH0	1	47.0673661942	arath	0.0018484288354898336	0.5	0.37674463392305435	0.1256931608133087
arath_OP_Arabidopsis_sproutsSEC_02102017_virNOG_elut.tidy	OP_Arabidopsis_sproutsSEC_02102017	A_thaliana_sprouts_SEC_33a_02112017	ENOG411DSHC	2	120.066064471	arath	0.0036968576709796672	0.05263157894736842	0.07064806856695809	0.02996400428057204
arath_OP_Arabidopsis_sproutsSEC_02102017_virNOG_elut.tidy	OP_Arabidopsis_sproutsSEC_02102017	A_thaliana_sprouts_SEC_33a_02112017	ENOG411DSHP	1	61.4287489911	arath	0.0018484288354898336	1	1	0.13308687615526804
arath_OP_Arabidopsis_sproutsSEC_02102017_virNOG_elut.tidy	OP_Arabidopsis_sproutsSEC_02102017	A_thaliana_sprouts_SEC_33a_02112017	ENOG411DSHV	3	276.708980394	arath	0.005545286506469501	0.42857142857142855	0.4540168677078384	0.13863216266173753
arath_OP_Arabidopsis_sproutsSEC_02102017_virNOG_elut.tidy	OP_Arabidopsis_sproutsSEC_02102017	A_thaliana_sprouts_SEC_33a_02112017	ENOG411DSHW	4	503.991599198	arath	0.0073937153419593345	0.16666666666666666	0.09014387099636499	0.04239063462723352
arath_OP_Arabidopsis_sproutsSEC_02102017_virNOG_elut.tidy	OP_Arabidopsis_sproutsSEC_02102017	A_thaliana_sprouts_SEC_33a_02112017	ENOG411DSI0	2	199.107612786	arath	0.0036968576709796672	0.3333333333333333	0.38085365586159164	0.1195317313616759
arath_OP_Arabidopsis_sproutsSEC_02102017_virNOG_elut.tidy	OP_Arabidopsis_sproutsSEC_02102017	A_thaliana_sprouts_SEC_33a_02112017	ENOG411DSI3	1	22.1363665719	arath	0.0018484288354898336	0.009009009009009009	0.010443428713710618	0.0058783367470982995
arath_OP_Arabidopsis_sproutsSEC_02102017_virNOG_elut.tidy	OP_Arabidopsis_sproutsSEC_02102017	A_thaliana_sprouts_SEC_33a_02112017	ENOG411DSIC	7	434.931016593	arath	0.012939001848428836	0.1794871794871795	0.26672018071964754	0.10218493767477133
arath_OP_Arabidopsis_sproutsSEC_02102017_virNOG_elut.tidy	OP_Arabidopsis_sproutsSEC_02102017	A_thaliana_sprouts_SEC_33a_02112017	ENOG411DSIH	1	59.1908965696	arath	0.0018484288354898336	0.05555555555555555	0.05398699441967572	0.011354634275151834
arath_OP_Arabidopsis_sproutsSEC_02102017_virNOG_elut.tidy	OP_Arabidopsis_sproutsSEC_02102017	A_thaliana_sprouts_SEC_33a_02112017	ENOG411DSIU	1	124.070815941	arath	0.0018484288354898336	1	1	0.3364140480591497
arath_OP_Arabidopsis_sproutsSEC_02102017_virNOG_elut.tidy	OP_Arabidopsis_sproutsSEC_02102017	A_thaliana_sprouts_SEC_33a_02112017	ENOG411DSJ3	5	478.464815233	arath	0.009242144177449169	0.45454545454545453	0.39521264695993863	0.09357670979667285
arath_OP_Arabidopsis_sproutsSEC_02102017_virNOG_elut.tidy	OP_Arabidopsis_sproutsSEC_02102017	A_thaliana_sprouts_SEC_33a_02112017	ENOG411DSK1	1	48.1167542429	arath	0.0018484288354898336	0.013888888888888888	0.01738453153839596	0.008471965495995071
arath_OP_Arabidopsis_sproutsSEC_02102017_virNOG_elut.tidy	OP_Arabidopsis_sproutsSEC_02102017	A_thaliana_sprouts_SEC_33a_02112017	ENOG411DSK3	4	319.102067272	arath	0.0073937153419593345	0.058823529411764705	0.06699228362077628	0.018167414840242938
arath_OP_Arabidopsis_sproutsSEC_02102017_virNOG_elut.tidy	OP_Arabidopsis_sproutsSEC_02102017	A_thaliana_sprouts_SEC_33a_02112017	ENOG411DSKT	2	190.990292114	arath	0.0036968576709796672	0.2222222222222222	0.19435839314602033	0.03327171903881701
arath_OP_Arabidopsis_sproutsSEC_02102017_virNOG_elut.tidy	OP_Arabidopsis_sproutsSEC_02102017	A_thaliana_sprouts_SEC_33a_02112017	ENOG411DSKU	1	105.678271569	arath	0.0018484288354898336	0.03125	0.038372699691822255	0.019350739371534195
arath_OP_Arabidopsis_sproutsSEC_02102017_virNOG_elut.tidy	OP_Arabidopsis_sproutsSEC_02102017	A_thaliana_sprouts_SEC_33a_02112017	ENOG411DSM8	1	68.466816054	arath	0.0018484288354898336	0.025	0.021982177693546205	0.031212041193556906
arath_OP_Arabidopsis_sproutsSEC_02102017_virNOG_elut.tidy	OP_Arabidopsis_sproutsSEC_02102017	A_thaliana_sprouts_SEC_33a_02112017	ENOG411DSMZ	16	734.574695133	arath	0.029574861367837338	0.5714285714285714	0.26866486363442693	0.08324775792428288
arath_OP_Arabidopsis_sproutsSEC_02102017_virNOG_elut.tidy	OP_Arabidopsis_sproutsSEC_02102017	A_thaliana_sprouts_SEC_33a_02112017	ENOG411DSN0	3	200.434385103	arath	0.005545286506469501	0.1875	0.13231806727053924	0.028518616318986004
arath_OP_Arabidopsis_sproutsSEC_02102017_virNOG_elut.tidy	OP_Arabidopsis_sproutsSEC_02102017	A_thaliana_sprouts_SEC_33a_02112017	ENOG411DSN5	21	1041.85250342	arath	0.038817005545286505	0.5833333333333334	0.7418205613723972	0.09272951324707332
arath_OP_Arabidopsis_sproutsSEC_02102017_virNOG_elut.tidy	OP_Arabidopsis_sproutsSEC_02102017	A_thaliana_sprouts_SEC_33a_02112017	ENOG411DSNH	1	79.4675992023	arath	0.0018484288354898336	0.043478260869565216	0.025095908989017042	0.007795547697500603
arath_OP_Arabidopsis_sproutsSEC_02102017_virNOG_elut.tidy	OP_Arabidopsis_sproutsSEC_02102017	A_thaliana_sprouts_SEC_33a_02112017	ENOG411DSNQ	11	1619.5427108	arath	0.02033271719038817	1	1	0.6587800369685768
arath_OP_Arabidopsis_sproutsSEC_02102017_virNOG_elut.tidy	OP_Arabidopsis_sproutsSEC_02102017	A_thaliana_sprouts_SEC_33a_02112017	ENOG411DSNV	1	95.5844665631	arath	0.0018484288354898336	0.06666666666666667	0.07055555828785841	0.03314849044978435
arath_OP_Arabidopsis_sproutsSEC_02102017_virNOG_elut.tidy	OP_Arabidopsis_sproutsSEC_02102017	A_thaliana_sprouts_SEC_33a_02112017	ENOG411DSP1	6	683.39219836	arath	0.011090573012939002	1	1	1
arath_OP_Arabidopsis_sproutsSEC_02102017_virNOG_elut.tidy	OP_Arabidopsis_sproutsSEC_02102017	A_thaliana_sprouts_SEC_33a_02112017	ENOG411DSPA	8	182.535196347	arath	0.014787430683918669	0.26666666666666666	0.2955891154899453	0.14206495907050434
arath_OP_Arabidopsis_sproutsSEC_02102017_virNOG_elut.tidy	OP_Arabidopsis_sproutsSEC_02102017	A_thaliana_sprouts_SEC_33a_02112017	ENOG411DSPD	4	73.0451408064	arath	0.0073937153419593345	1	1	0.39926062846580407
arath_OP_Arabidopsis_sproutsSEC_02102017_virNOG_elut.tidy	OP_Arabidopsis_sproutsSEC_02102017	A_thaliana_sprouts_SEC_33a_02112017	ENOG411DSPM	2	79.8369811007	arath	0.0036968576709796672	0.6666666666666666	0.43073395141309034	0.13123844731977818
arath_OP_Arabidopsis_sproutsSEC_02102017_virNOG_elut.tidy	OP_Arabidopsis_sproutsSEC_02102017	A_thaliana_sprouts_SEC_33a_02112017	ENOG411DSPS	20	2165.30615481	arath	0.036968576709796676	0.9523809523809523	0.8937612379547903	0.3770794824399261
arath_OP_Arabidopsis_sproutsSEC_02102017_virNOG_elut.tidy	OP_Arabidopsis_sproutsSEC_02102017	A_thaliana_sprouts_SEC_33a_02112017	ENOG411DSPZ	33	3865.7265142	arath	0.06099815157116451	0.358695652173913	0.5415945241288238	0.1345547461128629
arath_OP_Arabidopsis_sproutsSEC_02102017_virNOG_elut.tidy	OP_Arabidopsis_sproutsSEC_02102017	A_thaliana_sprouts_SEC_33a_02112017	ENOG411DSQ3	1	101.538677713	arath	0.0018484288354898336	1	1	0.3197781885397412
arath_OP_Arabidopsis_sproutsSEC_02102017_virNOG_elut.tidy	OP_Arabidopsis_sproutsSEC_02102017	A_thaliana_sprouts_SEC_33a_02112017	ENOG411DSQS	1	23.3117062397	arath	0.0018484288354898336	0.3333333333333333	0.2808056966911919	0.0529882932840419
arath_OP_Arabidopsis_sproutsSEC_02102017_virNOG_elut.tidy	OP_Arabidopsis_sproutsSEC_02102017	A_thaliana_sprouts_SEC_33a_02112017	ENOG411DSR8	2	78.4324671179	arath	0.0036968576709796672	0.05263157894736842	0.06592872072724475	0.02996400428057204
arath_OP_Arabidopsis_sproutsSEC_02102017_virNOG_elut.tidy	OP_Arabidopsis_sproutsSEC_02102017	A_thaliana_sprouts_SEC_33a_02112017	ENOG411DSRB	13	1405.76869073	arath	0.024029574861367836	0.2826086956521739	0.31924744644487557	0.1749979908382223
arath_OP_Arabidopsis_sproutsSEC_02102017_virNOG_elut.tidy	OP_Arabidopsis_sproutsSEC_02102017	A_thaliana_sprouts_SEC_33a_02112017	ENOG411DSRJ	2	157.774589138	arath	0.0036968576709796672	0.14285714285714285	0.1340783801085629	0.024456135361865493
arath_OP_Arabidopsis_sproutsSEC_02102017_virNOG_elut.tidy	OP_Arabidopsis_sproutsSEC_02102017	A_thaliana_sprouts_SEC_33a_02112017	ENOG411DSRM	2	55.0508458503	arath	0.0036968576709796672	0.05128205128205128	0.04947381913573544	0.03128110336982796
arath_OP_Arabidopsis_sproutsSEC_02102017_virNOG_elut.tidy	OP_Arabidopsis_sproutsSEC_02102017	A_thaliana_sprouts_SEC_33a_02112017	ENOG411DSRQ	8	126.881045927	arath	0.014787430683918669	0.20512820512820512	0.1914879145426082	0.12512441347931183
arath_OP_Arabidopsis_sproutsSEC_02102017_virNOG_elut.tidy	OP_Arabidopsis_sproutsSEC_02102017	A_thaliana_sprouts_SEC_33a_02112017	ENOG411DSRW	4	164.733405356	arath	0.0073937153419593345	0.2	0.27010869936605697	0.11699467217570948
arath_OP_Arabidopsis_sproutsSEC_02102017_virNOG_elut.tidy	OP_Arabidopsis_sproutsSEC_02102017	A_thaliana_sprouts_SEC_33a_02112017	ENOG411DSTD	1	55.7866408738	arath	0.0018484288354898336	0.027777777777777776	0.016770164179651843	0.02246996303142329
arath_OP_Arabidopsis_sproutsSEC_02102017_virNOG_elut.tidy	OP_Arabidopsis_sproutsSEC_02102017	A_thaliana_sprouts_SEC_33a_02112017	ENOG411DSTG	6	511.794129895	arath	0.011090573012939002	0.06060606060606061	0.057977864176678044	0.018904385817509663
arath_OP_Arabidopsis_sproutsSEC_02102017_virNOG_elut.tidy	OP_Arabidopsis_sproutsSEC_02102017	A_thaliana_sprouts_SEC_33a_02112017	ENOG411DSUA	8	2538.42626226	arath	0.014787430683918669	0.17777777777777778	0.21915736074009434	0.04699116861778599
arath_OP_Arabidopsis_sproutsSEC_02102017_virNOG_elut.tidy	OP_Arabidopsis_sproutsSEC_02102017	A_thaliana_sprouts_SEC_33a_02112017	ENOG411DSUX	2	113.431182526	arath	0.0036968576709796672	0.045454545454545456	0.041871380292854574	0.012512441347931181
arath_OP_Arabidopsis_sproutsSEC_02102017_virNOG_elut.tidy	OP_Arabidopsis_sproutsSEC_02102017	A_thaliana_sprouts_SEC_33a_02112017	ENOG411DSUZ	23	2160.00056439	arath	0.04251386321626617	0.6764705882352942	0.4131253307586875	0.11425600739371533
arath_OP_Arabidopsis_sproutsSEC_02102017_virNOG_elut.tidy	OP_Arabidopsis_sproutsSEC_02102017	A_thaliana_sprouts_SEC_33a_02112017	ENOG411DSV0	6	304.764801085	arath	0.011090573012939002	1	1	0.4491682070240296
arath_OP_Arabidopsis_sproutsSEC_02102017_virNOG_elut.tidy	OP_Arabidopsis_sproutsSEC_02102017	A_thaliana_sprouts_SEC_33a_02112017	ENOG411DSV2	2	111.399250632	arath	0.0036968576709796672	0.16666666666666666	0.21771898300135883	0.03974121996303143
arath_OP_Arabidopsis_sproutsSEC_02102017_virNOG_elut.tidy	OP_Arabidopsis_sproutsSEC_02102017	A_thaliana_sprouts_SEC_33a_02112017	ENOG411DSW0	2	49.8560163309	arath	0.0036968576709796672	0.04	0.04291648929610082	0.006049403461603092
arath_OP_Arabidopsis_sproutsSEC_02102017_virNOG_elut.tidy	OP_Arabidopsis_sproutsSEC_02102017	A_thaliana_sprouts_SEC_33a_02112017	ENOG411DSW1	1	68.5669137383	arath	0.0018484288354898336	0.02702702702702703	0.022096001083817592	0.0065943947644502175
arath_OP_Arabidopsis_sproutsSEC_02102017_virNOG_elut.tidy	OP_Arabidopsis_sproutsSEC_02102017	A_thaliana_sprouts_SEC_33a_02112017	ENOG411DSW9	5	512.061072287	arath	0.009242144177449169	0.35714285714285715	0.6549684018263526	0.12854982355906572
arath_OP_Arabidopsis_sproutsSEC_02102017_virNOG_elut.tidy	OP_Arabidopsis_sproutsSEC_02102017	A_thaliana_sprouts_SEC_33a_02112017	ENOG411DSWA	4	653.346002368	arath	0.0073937153419593345	0.3333333333333333	0.34821075816317215	0.0947739875651151
arath_OP_Arabidopsis_sproutsSEC_02102017_virNOG_elut.tidy	OP_Arabidopsis_sproutsSEC_02102017	A_thaliana_sprouts_SEC_33a_02112017	ENOG411DSWB	2	288.900713146	arath	0.0036968576709796672	0.125	0.1883644227618491	0.03304066543438078
arath_OP_Arabidopsis_sproutsSEC_02102017_virNOG_elut.tidy	OP_Arabidopsis_sproutsSEC_02102017	A_thaliana_sprouts_SEC_33a_02112017	ENOG411DSWG	1	72.006426675	arath	0.0018484288354898336	0.1	0.13631767300942818	0.05693160813308688
arath_OP_Arabidopsis_sproutsSEC_02102017_virNOG_elut.tidy	OP_Arabidopsis_sproutsSEC_02102017	A_thaliana_sprouts_SEC_33a_02112017	ENOG411DSWQ	1	160.85427331	arath	0.0018484288354898336	0.125	0.12306684326113185	0.029882932840418975
arath_OP_Arabidopsis_sproutsSEC_02102017_virNOG_elut.tidy	OP_Arabidopsis_sproutsSEC_02102017	A_thaliana_sprouts_SEC_33a_02112017	ENOG411DSWS	16	1769.6430362	arath	0.029574861367837338	0.4	0.4622939316978416	0.1279112754158965
arath_OP_Arabidopsis_sproutsSEC_02102017_virNOG_elut.tidy	OP_Arabidopsis_sproutsSEC_02102017	A_thaliana_sprouts_SEC_33a_02112017	ENOG411DSWX	2	319.501777586	arath	0.0036968576709796672	0.1	0.1196564659463069	0.024456135361865493
arath_OP_Arabidopsis_sproutsSEC_02102017_virNOG_elut.tidy	OP_Arabidopsis_sproutsSEC_02102017	A_thaliana_sprouts_SEC_33a_02112017	ENOG411DSXU	6	234.017986109	arath	0.011090573012939002	0.5	0.7056459055688244	0.1589648798521257
arath_OP_Arabidopsis_sproutsSEC_02102017_virNOG_elut.tidy	OP_Arabidopsis_sproutsSEC_02102017	A_thaliana_sprouts_SEC_33a_02112017	ENOG411DSYD	1	116.381255866	arath	0.0018484288354898336	0.043478260869565216	0.03490633237611762	0.02475287310134212
arath_OP_Arabidopsis_sproutsSEC_02102017_virNOG_elut.tidy	OP_Arabidopsis_sproutsSEC_02102017	A_thaliana_sprouts_SEC_33a_02112017	ENOG411DSYI	17	705.328840832	arath	0.031423290203327174	0.1504424778761062	0.1902301127476046	0.09816302160862383
arath_OP_Arabidopsis_sproutsSEC_02102017_virNOG_elut.tidy	OP_Arabidopsis_sproutsSEC_02102017	A_thaliana_sprouts_SEC_33a_02112017	ENOG411DSYQ	1	73.5481064304	arath	0.0018484288354898336	0.3333333333333333	0.4659693054697997	0.09426987060998152
arath_OP_Arabidopsis_sproutsSEC_02102017_virNOG_elut.tidy	OP_Arabidopsis_sproutsSEC_02102017	A_thaliana_sprouts_SEC_33a_02112017	ENOG411DSYT	12	1033.39819316	arath	0.022181146025878003	0.3076923076923077	0.4266481015808469	0.17517417887103656
arath_OP_Arabidopsis_sproutsSEC_02102017_virNOG_elut.tidy	OP_Arabidopsis_sproutsSEC_02102017	A_thaliana_sprouts_SEC_33a_02112017	ENOG411DSYW	2	217.251129838	arath	0.0036968576709796672	0.14285714285714285	0.15943637113696624	0.02270926855030367
arath_OP_Arabidopsis_sproutsSEC_02102017_virNOG_elut.tidy	OP_Arabidopsis_sproutsSEC_02102017	A_thaliana_sprouts_SEC_33a_02112017	ENOG411DSZ2	5	322.76417828	arath	0.009242144177449169	0.18518518518518517	0.2294765875878243	0.12199630314232902
arath_OP_Arabidopsis_sproutsSEC_02102017_virNOG_elut.tidy	OP_Arabidopsis_sproutsSEC_02102017	A_thaliana_sprouts_SEC_33a_02112017	ENOG411DSZ6	1	185.504668441	arath	0.0018484288354898336	1	0.7659029708217137	0.26062846580406657
arath_OP_Arabidopsis_sproutsSEC_02102017_virNOG_elut.tidy	OP_Arabidopsis_sproutsSEC_02102017	A_thaliana_sprouts_SEC_33a_02112017	ENOG411DSZ7	1	51.3238655087	arath	0.0018484288354898336	0.09090909090909091	0.12692586808930148	0.02649414664202095
arath_OP_Arabidopsis_sproutsSEC_02102017_virNOG_elut.tidy	OP_Arabidopsis_sproutsSEC_02102017	A_thaliana_sprouts_SEC_33a_02112017	ENOG411DSZM	5	297.274567592	arath	0.009242144177449169	0.125	0.1306713788612404	0.07116451016635861
arath_OP_Arabidopsis_sproutsSEC_02102017_virNOG_elut.tidy	OP_Arabidopsis_sproutsSEC_02102017	A_thaliana_sprouts_SEC_33a_02112017	ENOG411DSZR	1	279.326193834	arath	0.0018484288354898336	0.07692307692307693	0.13695942944973263	0.034856086612094
arath_OP_Arabidopsis_sproutsSEC_02102017_virNOG_elut.tidy	OP_Arabidopsis_sproutsSEC_02102017	A_thaliana_sprouts_SEC_33a_02112017	ENOG411DT08	3	108.092773253	arath	0.005545286506469501	0.08333333333333333	0.0871147317464719	0.021873074553296366
arath_OP_Arabidopsis_sproutsSEC_02102017_virNOG_elut.tidy	OP_Arabidopsis_sproutsSEC_02102017	A_thaliana_sprouts_SEC_33a_02112017	ENOG411DT0G	28	3784.79509908	arath	0.051756007393715345	0.9655172413793104	0.9433594272507714	0.4533112371725413
arath_OP_Arabidopsis_sproutsSEC_02102017_virNOG_elut.tidy	OP_Arabidopsis_sproutsSEC_02102017	A_thaliana_sprouts_SEC_33a_02112017	ENOG411DT0M	2	219.781739776	arath	0.0036968576709796672	0.05263157894736842	0.09900463561030598	0.02996400428057204
arath_OP_Arabidopsis_sproutsSEC_02102017_virNOG_elut.tidy	OP_Arabidopsis_sproutsSEC_02102017	A_thaliana_sprouts_SEC_33a_02112017	ENOG411DT0Q	1	12.2589996366	arath	0.0018484288354898336	0.5	0.36280551264443234	0.1386321626617375
arath_OP_Arabidopsis_sproutsSEC_02102017_virNOG_elut.tidy	OP_Arabidopsis_sproutsSEC_02102017	A_thaliana_sprouts_SEC_33a_02112017	ENOG411DT0S	9	1758.17740585	arath	0.0166358595194085	1	1	0.3909426987060998
arath_OP_Arabidopsis_sproutsSEC_02102017_virNOG_elut.tidy	OP_Arabidopsis_sproutsSEC_02102017	A_thaliana_sprouts_SEC_33a_02112017	ENOG411DT0Y	2	57.8417723505	arath	0.0036968576709796672	0.1111111111111111	0.12060192674204902	0.03585951940850277
arath_OP_Arabidopsis_sproutsSEC_02102017_virNOG_elut.tidy	OP_Arabidopsis_sproutsSEC_02102017	A_thaliana_sprouts_SEC_33a_02112017	ENOG411DT15	1	102.254800533	arath	0.0018484288354898336	0.07692307692307693	0.028230332878444304	0.019921955226945984
arath_OP_Arabidopsis_sproutsSEC_02102017_virNOG_elut.tidy	OP_Arabidopsis_sproutsSEC_02102017	A_thaliana_sprouts_SEC_33a_02112017	ENOG411DT1E	23	733.90775032	arath	0.04251386321626617	0.9583333333333334	0.9538540730018604	0.24527228778615098
arath_OP_Arabidopsis_sproutsSEC_02102017_virNOG_elut.tidy	OP_Arabidopsis_sproutsSEC_02102017	A_thaliana_sprouts_SEC_33a_02112017	ENOG411DT1R	13	7683.5575632	arath	0.024029574861367836	0.5	0.6187945342913237	0.10876544410934916
arath_OP_Arabidopsis_sproutsSEC_02102017_virNOG_elut.tidy	OP_Arabidopsis_sproutsSEC_02102017	A_thaliana_sprouts_SEC_33a_02112017	ENOG411DT23	8	969.90849827	arath	0.014787430683918669	0.4	0.5004676942188319	0.36161989581582926
arath_OP_Arabidopsis_sproutsSEC_02102017_virNOG_elut.tidy	OP_Arabidopsis_sproutsSEC_02102017	A_thaliana_sprouts_SEC_33a_02112017	ENOG411DT26	1	92.9058976878	arath	0.0018484288354898336	0.041666666666666664	0.04378429497288453	0.0237215033887862
arath_OP_Arabidopsis_sproutsSEC_02102017_virNOG_elut.tidy	OP_Arabidopsis_sproutsSEC_02102017	A_thaliana_sprouts_SEC_33a_02112017	ENOG411DT28	59	918.98421629	arath	0.10905730129390019	0.17052023121387283	0.2018676329467684	0.10905730129390019
arath_OP_Arabidopsis_sproutsSEC_02102017_virNOG_elut.tidy	OP_Arabidopsis_sproutsSEC_02102017	A_thaliana_sprouts_SEC_33a_02112017	ENOG411DT29	3	432.384487407	arath	0.005545286506469501	0.2	0.2774347482802843	0.09944547134935305
arath_OP_Arabidopsis_sproutsSEC_02102017_virNOG_elut.tidy	OP_Arabidopsis_sproutsSEC_02102017	A_thaliana_sprouts_SEC_33a_02112017	ENOG411DT2D	1	95.2539531933	arath	0.0018484288354898336	0.05	0.060028233884687365	0.030499075785582253
arath_OP_Arabidopsis_sproutsSEC_02102017_virNOG_elut.tidy	OP_Arabidopsis_sproutsSEC_02102017	A_thaliana_sprouts_SEC_33a_02112017	ENOG411DT2F	1	137.256817456	arath	0.0018484288354898336	0.1111111111111111	0.06995789996233184	0.02270926855030367
arath_OP_Arabidopsis_sproutsSEC_02102017_virNOG_elut.tidy	OP_Arabidopsis_sproutsSEC_02102017	A_thaliana_sprouts_SEC_33a_02112017	ENOG411DT2K	1	106.702137475	arath	0.0018484288354898336	1	0.8457849659787083	0.13308687615526804
arath_OP_Arabidopsis_sproutsSEC_02102017_virNOG_elut.tidy	OP_Arabidopsis_sproutsSEC_02102017	A_thaliana_sprouts_SEC_33a_02112017	ENOG411DT2P	1	78.322083656	arath	0.0018484288354898336	0.02631578947368421	0.027814447460077822	0.017170931024418717
arath_OP_Arabidopsis_sproutsSEC_02102017_virNOG_elut.tidy	OP_Arabidopsis_sproutsSEC_02102017	A_thaliana_sprouts_SEC_33a_02112017	ENOG411DT2Y	5	552.49585366	arath	0.009242144177449169	0.06666666666666667	0.10498115753716164	0.04263709180529883
arath_OP_Arabidopsis_sproutsSEC_02102017_virNOG_elut.tidy	OP_Arabidopsis_sproutsSEC_02102017	A_thaliana_sprouts_SEC_33a_02112017	ENOG411DT2Z	1	43.6380908233	arath	0.0018484288354898336	1	0.6933063148865067	1
arath_OP_Arabidopsis_sproutsSEC_02102017_virNOG_elut.tidy	OP_Arabidopsis_sproutsSEC_02102017	A_thaliana_sprouts_SEC_33a_02112017	ENOG411DT32	18	1981.45531708	arath	0.033271719038817	0.42857142857142855	0.32394684388086153	0.19451158822693018
arath_OP_Arabidopsis_sproutsSEC_02102017_virNOG_elut.tidy	OP_Arabidopsis_sproutsSEC_02102017	A_thaliana_sprouts_SEC_33a_02112017	ENOG411DT34	2	269.083694881	arath	0.0036968576709796672	0.18181818181818182	0.17718651510812766	0.04805914972273567
arath_OP_Arabidopsis_sproutsSEC_02102017_virNOG_elut.tidy	OP_Arabidopsis_sproutsSEC_02102017	A_thaliana_sprouts_SEC_33a_02112017	ENOG411DT3B	43	3299.68066896	arath	0.07948243992606285	0.32575757575757575	0.47972051718065045	0.162749757943843
arath_OP_Arabidopsis_sproutsSEC_02102017_virNOG_elut.tidy	OP_Arabidopsis_sproutsSEC_02102017	A_thaliana_sprouts_SEC_33a_02112017	ENOG411DT3X	5	384.888655049	arath	0.009242144177449169	0.4166666666666667	0.4918485805110735	0.06623536660505237
arath_OP_Arabidopsis_sproutsSEC_02102017_virNOG_elut.tidy	OP_Arabidopsis_sproutsSEC_02102017	A_thaliana_sprouts_SEC_33a_02112017	ENOG411DT40	8	946.647534828	arath	0.014787430683918669	0.32	0.4964729654698486	0.18080994790791463
arath_OP_Arabidopsis_sproutsSEC_02102017_virNOG_elut.tidy	OP_Arabidopsis_sproutsSEC_02102017	A_thaliana_sprouts_SEC_33a_02112017	ENOG411DT4F	6	421.2147288	arath	0.011090573012939002	0.75	0.711131309804427	0.22339582783205703
arath_OP_Arabidopsis_sproutsSEC_02102017_virNOG_elut.tidy	OP_Arabidopsis_sproutsSEC_02102017	A_thaliana_sprouts_SEC_33a_02112017	ENOG411DT4M	13	752.930713084	arath	0.024029574861367836	0.24074074074074073	0.3361628297665821	0.11970288217977681
arath_OP_Arabidopsis_sproutsSEC_02102017_virNOG_elut.tidy	OP_Arabidopsis_sproutsSEC_02102017	A_thaliana_sprouts_SEC_33a_02112017	ENOG411DT4U	3	584.532939619	arath	0.005545286506469501	0.3333333333333333	0.3360201007077955	0.08317929759704251
arath_OP_Arabidopsis_sproutsSEC_02102017_virNOG_elut.tidy	OP_Arabidopsis_sproutsSEC_02102017	A_thaliana_sprouts_SEC_33a_02112017	ENOG411DT5I	1	119.140471769	arath	0.0018484288354898336	0.1	0.11788079415698287	0.05693160813308688
arath_OP_Arabidopsis_sproutsSEC_02102017_virNOG_elut.tidy	OP_Arabidopsis_sproutsSEC_02102017	A_thaliana_sprouts_SEC_33a_02112017	ENOG411DT5V	5	514.597684814	arath	0.009242144177449169	0.19230769230769232	0.08014496959216513	0.02809611829944547
arath_OP_Arabidopsis_sproutsSEC_02102017_virNOG_elut.tidy	OP_Arabidopsis_sproutsSEC_02102017	A_thaliana_sprouts_SEC_33a_02112017	ENOG411DT62	1	169.106465706	arath	0.0018484288354898336	0.5	0.7385492932924755	0.13031423290203328
arath_OP_Arabidopsis_sproutsSEC_02102017_virNOG_elut.tidy	OP_Arabidopsis_sproutsSEC_02102017	A_thaliana_sprouts_SEC_33a_02112017	ENOG411DT64	2	177.840176007	arath	0.0036968576709796672	0.09523809523809523	0.11142754836341326	0.047354986356834786
arath_OP_Arabidopsis_sproutsSEC_02102017_virNOG_elut.tidy	OP_Arabidopsis_sproutsSEC_02102017	A_thaliana_sprouts_SEC_33a_02112017	ENOG411DT6T	6	265.80145196	arath	0.011090573012939002	0.75	0.828074371282125	0.2245841035120148
arath_OP_Arabidopsis_sproutsSEC_02102017_virNOG_elut.tidy	OP_Arabidopsis_sproutsSEC_02102017	A_thaliana_sprouts_SEC_33a_02112017	ENOG411DT6V	9	313.916731084	arath	0.0166358595194085	0.75	1	0.2828096118299445
arath_OP_Arabidopsis_sproutsSEC_02102017_virNOG_elut.tidy	OP_Arabidopsis_sproutsSEC_02102017	A_thaliana_sprouts_SEC_33a_02112017	ENOG411DT6Y	1	30.4443392353	arath	0.0018484288354898336	0.0625	0.10370670357887818	0.03061460258780037
arath_OP_Arabidopsis_sproutsSEC_02102017_virNOG_elut.tidy	OP_Arabidopsis_sproutsSEC_02102017	A_thaliana_sprouts_SEC_33a_02112017	ENOG411DT79	1	66.1289790276	arath	0.0018484288354898336	0.1111111111111111	0.07995158519413235	0.044824399260628464
arath_OP_Arabidopsis_sproutsSEC_02102017_virNOG_elut.tidy	OP_Arabidopsis_sproutsSEC_02102017	A_thaliana_sprouts_SEC_33a_02112017	ENOG411DT7W	1	36.228930005	arath	0.0018484288354898336	1	0.8851348218316129	0.6987060998151572
arath_OP_Arabidopsis_sproutsSEC_02102017_virNOG_elut.tidy	OP_Arabidopsis_sproutsSEC_02102017	A_thaliana_sprouts_SEC_33a_02112017	ENOG411DT88	20	1152.40750635	arath	0.036968576709796676	0.20833333333333334	0.287061770703749	0.118607516943931
arath_OP_Arabidopsis_sproutsSEC_02102017_virNOG_elut.tidy	OP_Arabidopsis_sproutsSEC_02102017	A_thaliana_sprouts_SEC_33a_02112017	ENOG411DT8A	4	791.593197227	arath	0.0073937153419593345	0.23529411764705882	0.2417473906781915	0.06561922365988909
arath_OP_Arabidopsis_sproutsSEC_02102017_virNOG_elut.tidy	OP_Arabidopsis_sproutsSEC_02102017	A_thaliana_sprouts_SEC_33a_02112017	ENOG411DT8H	5	469.198011702	arath	0.009242144177449169	0.29411764705882354	0.311420453272633	0.06931608133086876
arath_OP_Arabidopsis_sproutsSEC_02102017_virNOG_elut.tidy	OP_Arabidopsis_sproutsSEC_02102017	A_thaliana_sprouts_SEC_33a_02112017	ENOG411DT8I	1	10.8342380688	arath	0.0018484288354898336	1	0.3506816444846675	0.2828096118299445
arath_OP_Arabidopsis_sproutsSEC_02102017_virNOG_elut.tidy	OP_Arabidopsis_sproutsSEC_02102017	A_thaliana_sprouts_SEC_33a_02112017	ENOG411DT8J	1	112.925803961	arath	0.0018484288354898336	0.1111111111111111	0.12107935243182992	0.024953789279112754
arath_OP_Arabidopsis_sproutsSEC_02102017_virNOG_elut.tidy	OP_Arabidopsis_sproutsSEC_02102017	A_thaliana_sprouts_SEC_33a_02112017	ENOG411DT8K	3	164.119411757	arath	0.005545286506469501	0.25	0.32130288563181897	0.07070240295748614
arath_OP_Arabidopsis_sproutsSEC_02102017_virNOG_elut.tidy	OP_Arabidopsis_sproutsSEC_02102017	A_thaliana_sprouts_SEC_33a_02112017	ENOG411DT8S	10	308.881113011	arath	0.018484288354898338	0.028328611898016998	0.02201670148230595	0.018484288354898338
arath_OP_Arabidopsis_sproutsSEC_02102017_virNOG_elut.tidy	OP_Arabidopsis_sproutsSEC_02102017	A_thaliana_sprouts_SEC_33a_02112017	ENOG411DT8W	22	966.576956614	arath	0.04066543438077634	0.7857142857142857	0.9689159999595041	0.33887861983980283
arath_OP_Arabidopsis_sproutsSEC_02102017_virNOG_elut.tidy	OP_Arabidopsis_sproutsSEC_02102017	A_thaliana_sprouts_SEC_33a_02112017	ENOG411DT93	2	220.429930092	arath	0.0036968576709796672	0.18181818181818182	0.2845281294226989	0.09040497395395732
arath_OP_Arabidopsis_sproutsSEC_02102017_virNOG_elut.tidy	OP_Arabidopsis_sproutsSEC_02102017	A_thaliana_sprouts_SEC_33a_02112017	ENOG411DT9M	3	561.745336617	arath	0.005545286506469501	0.6	0.7525232559650278	0.17966728280961183
arath_OP_Arabidopsis_sproutsSEC_02102017_virNOG_elut.tidy	OP_Arabidopsis_sproutsSEC_02102017	A_thaliana_sprouts_SEC_33a_02112017	ENOG411DT9P	10	357.465095841	arath	0.018484288354898338	0.09259259259259259	0.1294016970360314	0.05271445197508044
arath_OP_Arabidopsis_sproutsSEC_02102017_virNOG_elut.tidy	OP_Arabidopsis_sproutsSEC_02102017	A_thaliana_sprouts_SEC_33a_02112017	ENOG411DT9T	3	102.736092418	arath	0.005545286506469501	0.5	0.8279454899597717	0.24861367837338263
arath_OP_Arabidopsis_sproutsSEC_02102017_virNOG_elut.tidy	OP_Arabidopsis_sproutsSEC_02102017	A_thaliana_sprouts_SEC_33a_02112017	ENOG411DT9U	3	214.987850799	arath	0.005545286506469501	0.2	0.2791516783806062	0.10757855822550833
arath_OP_Arabidopsis_sproutsSEC_02102017_virNOG_elut.tidy	OP_Arabidopsis_sproutsSEC_02102017	A_thaliana_sprouts_SEC_33a_02112017	ENOG411DT9X	1	108.443827432	arath	0.0018484288354898336	0.09090909090909091	0.02937647283644812	0.024440336824810022
arath_OP_Arabidopsis_sproutsSEC_02102017_virNOG_elut.tidy	OP_Arabidopsis_sproutsSEC_02102017	A_thaliana_sprouts_SEC_33a_02112017	ENOG411DT9Z	1	14.2879077105	arath	0.0018484288354898336	1	0.44878385949673544	0.13308687615526804
arath_OP_Arabidopsis_sproutsSEC_02102017_virNOG_elut.tidy	OP_Arabidopsis_sproutsSEC_02102017	A_thaliana_sprouts_SEC_33a_02112017	ENOG411DTA1	1	20.2864993987	arath	0.0018484288354898336	1	0.737612351524793	0.6987060998151572
arath_OP_Arabidopsis_sproutsSEC_02102017_virNOG_elut.tidy	OP_Arabidopsis_sproutsSEC_02102017	A_thaliana_sprouts_SEC_33a_02112017	ENOG411DTAB	5	524.489542101	arath	0.009242144177449169	0.8333333333333334	0.63972796830258	0.24953789279112756
arath_OP_Arabidopsis_sproutsSEC_02102017_virNOG_elut.tidy	OP_Arabidopsis_sproutsSEC_02102017	A_thaliana_sprouts_SEC_33a_02112017	ENOG411DTAW	2	70.3286929804	arath	0.0036968576709796672	0.05555555555555555	0.022722203858991343	0.009688316654981197
arath_OP_Arabidopsis_sproutsSEC_02102017_virNOG_elut.tidy	OP_Arabidopsis_sproutsSEC_02102017	A_thaliana_sprouts_SEC_33a_02112017	ENOG411DTB0	1	53.0310431081	arath	0.0018484288354898336	0.25	0.3252475369790507	0.07948243992606285
arath_OP_Arabidopsis_sproutsSEC_02102017_virNOG_elut.tidy	OP_Arabidopsis_sproutsSEC_02102017	A_thaliana_sprouts_SEC_33a_02112017	ENOG411DTB6	1	81.0246955741	arath	0.0018484288354898336	1	1	1
arath_OP_Arabidopsis_sproutsSEC_02102017_virNOG_elut.tidy	OP_Arabidopsis_sproutsSEC_02102017	A_thaliana_sprouts_SEC_33a_02112017	ENOG411DTBC	1	38.4928991315	arath	0.0018484288354898336	1	0.683208216287809	0.2975970425138632
arath_OP_Arabidopsis_sproutsSEC_02102017_virNOG_elut.tidy	OP_Arabidopsis_sproutsSEC_02102017	A_thaliana_sprouts_SEC_33a_02112017	ENOG411DTBG	3	53.5577782901	arath	0.005545286506469501	0.15789473684210525	0.22755755923747684	0.07850958264422608
arath_OP_Arabidopsis_sproutsSEC_02102017_virNOG_elut.tidy	OP_Arabidopsis_sproutsSEC_02102017	A_thaliana_sprouts_SEC_33a_02112017	ENOG411DTBI	1	128.191853675	arath	0.0018484288354898336	0.043478260869565216	0.06973789459398753	0.026520935465723698
arath_OP_Arabidopsis_sproutsSEC_02102017_virNOG_elut.tidy	OP_Arabidopsis_sproutsSEC_02102017	A_thaliana_sprouts_SEC_33a_02112017	ENOG411DTC6	2	151.463605572	arath	0.0036968576709796672	0.05	0.07389117455876984	0.031977818853974126
arath_OP_Arabidopsis_sproutsSEC_02102017_virNOG_elut.tidy	OP_Arabidopsis_sproutsSEC_02102017	A_thaliana_sprouts_SEC_33a_02112017	ENOG411DTCI	1	168.309420306	arath	0.0018484288354898336	0.08333333333333333	0.10773276269325396	0.013247073321010475
arath_OP_Arabidopsis_sproutsSEC_02102017_virNOG_elut.tidy	OP_Arabidopsis_sproutsSEC_02102017	A_thaliana_sprouts_SEC_33a_02112017	ENOG411DTCQ	1	33.5884849581	arath	0.0018484288354898336	0.1111111111111111	0.16184082664978938	0.06777572396796057
arath_OP_Arabidopsis_sproutsSEC_02102017_virNOG_elut.tidy	OP_Arabidopsis_sproutsSEC_02102017	A_thaliana_sprouts_SEC_33a_02112017	ENOG411DTCX	1	110.499170732	arath	0.0018484288354898336	0.06666666666666667	0.06772192088595581	0.03795440542205791
arath_OP_Arabidopsis_sproutsSEC_02102017_virNOG_elut.tidy	OP_Arabidopsis_sproutsSEC_02102017	A_thaliana_sprouts_SEC_33a_02112017	ENOG411DTDT	1	199.16340259	arath	0.0018484288354898336	0.09090909090909091	0.12231199449380534	0.014451352713829607
arath_OP_Arabidopsis_sproutsSEC_02102017_virNOG_elut.tidy	OP_Arabidopsis_sproutsSEC_02102017	A_thaliana_sprouts_SEC_33a_02112017	ENOG411DTDV	7	602.731349943	arath	0.012939001848428836	0.875	0.8046016535883544	0.26201478743068396
arath_OP_Arabidopsis_sproutsSEC_02102017_virNOG_elut.tidy	OP_Arabidopsis_sproutsSEC_02102017	A_thaliana_sprouts_SEC_33a_02112017	ENOG411DTDW	1	26.8906393962	arath	0.0018484288354898336	1	0.1802944075666588	0.13308687615526804
arath_OP_Arabidopsis_sproutsSEC_02102017_virNOG_elut.tidy	OP_Arabidopsis_sproutsSEC_02102017	A_thaliana_sprouts_SEC_33a_02112017	ENOG411DTE0	8	313.505947195	arath	0.014787430683918669	0.8888888888888888	1	0.2543438077634011
arath_OP_Arabidopsis_sproutsSEC_02102017_virNOG_elut.tidy	OP_Arabidopsis_sproutsSEC_02102017	A_thaliana_sprouts_SEC_33a_02112017	ENOG411DTE8	2	444.955727286	arath	0.0036968576709796672	0.2222222222222222	0.25094718832058055	0.05545286506469501
arath_OP_Arabidopsis_sproutsSEC_02102017_virNOG_elut.tidy	OP_Arabidopsis_sproutsSEC_02102017	A_thaliana_sprouts_SEC_33a_02112017	ENOG411DTEA	52	2346.00110509	arath	0.09611829944547134	0.47706422018348627	0.49832275534050435	0.11931926827713683
arath_OP_Arabidopsis_sproutsSEC_02102017_virNOG_elut.tidy	OP_Arabidopsis_sproutsSEC_02102017	A_thaliana_sprouts_SEC_33a_02112017	ENOG411DTEX	5	829.889306183	arath	0.009242144177449169	0.23809523809523808	0.25324297867646145	0.11662705747733476
arath_OP_Arabidopsis_sproutsSEC_02102017_virNOG_elut.tidy	OP_Arabidopsis_sproutsSEC_02102017	A_thaliana_sprouts_SEC_33a_02112017	ENOG411DTEY	1	103.5335096	arath	0.0018484288354898336	0.06666666666666667	0.07377327279596585	0.020048343523389734
arath_OP_Arabidopsis_sproutsSEC_02102017_virNOG_elut.tidy	OP_Arabidopsis_sproutsSEC_02102017	A_thaliana_sprouts_SEC_33a_02112017	ENOG411DTF5	11	962.387694784	arath	0.02033271719038817	0.5789473684210527	0.5517620871395317	0.20739371534195936
arath_OP_Arabidopsis_sproutsSEC_02102017_virNOG_elut.tidy	OP_Arabidopsis_sproutsSEC_02102017	A_thaliana_sprouts_SEC_33a_02112017	ENOG411DTFD	1	54.4103059503	arath	0.0018484288354898336	1	0.8296569698698061	1
arath_OP_Arabidopsis_sproutsSEC_02102017_virNOG_elut.tidy	OP_Arabidopsis_sproutsSEC_02102017	A_thaliana_sprouts_SEC_33a_02112017	ENOG411DTFF	19	807.783689275	arath	0.03512014787430684	0.23170731707317074	0.22664701753421662	0.12934493485415446
arath_OP_Arabidopsis_sproutsSEC_02102017_virNOG_elut.tidy	OP_Arabidopsis_sproutsSEC_02102017	A_thaliana_sprouts_SEC_33a_02112017	ENOG411DTFP	2	386.78483635	arath	0.0036968576709796672	0.2	0.12648536668513854	0.039609189331925004
arath_OP_Arabidopsis_sproutsSEC_02102017_virNOG_elut.tidy	OP_Arabidopsis_sproutsSEC_02102017	A_thaliana_sprouts_SEC_33a_02112017	ENOG411DTFQ	28	1884.47884103	arath	0.051756007393715345	0.509090909090909	0.5553884906153653	0.1469870609981516
arath_OP_Arabidopsis_sproutsSEC_02102017_virNOG_elut.tidy	OP_Arabidopsis_sproutsSEC_02102017	A_thaliana_sprouts_SEC_33a_02112017	ENOG411DTFW	4	76.7313107025	arath	0.0073937153419593345	0.18181818181818182	0.1622856121815692	0.04224980195405334
arath_OP_Arabidopsis_sproutsSEC_02102017_virNOG_elut.tidy	OP_Arabidopsis_sproutsSEC_02102017	A_thaliana_sprouts_SEC_33a_02112017	ENOG411DTG7	10	332.197084878	arath	0.018484288354898338	0.2857142857142857	0.31800898345270734	0.08537980811548279
arath_OP_Arabidopsis_sproutsSEC_02102017_virNOG_elut.tidy	OP_Arabidopsis_sproutsSEC_02102017	A_thaliana_sprouts_SEC_33a_02112017	ENOG411DTGI	2	59.8636227122	arath	0.0036968576709796672	0.014492753623188406	0.014882802911220743	0.008250957700447373
arath_OP_Arabidopsis_sproutsSEC_02102017_virNOG_elut.tidy	OP_Arabidopsis_sproutsSEC_02102017	A_thaliana_sprouts_SEC_33a_02112017	ENOG411DTGK	1	219.872305812	arath	0.0018484288354898336	1	1	0.22181146025878004
arath_OP_Arabidopsis_sproutsSEC_02102017_virNOG_elut.tidy	OP_Arabidopsis_sproutsSEC_02102017	A_thaliana_sprouts_SEC_33a_02112017	ENOG411DTGU	3	219.939666774	arath	0.005545286506469501	0.08571428571428572	0.1335093478082888	0.0548191180353842
arath_OP_Arabidopsis_sproutsSEC_02102017_virNOG_elut.tidy	OP_Arabidopsis_sproutsSEC_02102017	A_thaliana_sprouts_SEC_33a_02112017	ENOG411DTH1	1	49.3204484253	arath	0.0018484288354898336	0.08333333333333333	0.061226919428630434	0.04651879235982748
arath_OP_Arabidopsis_sproutsSEC_02102017_virNOG_elut.tidy	OP_Arabidopsis_sproutsSEC_02102017	A_thaliana_sprouts_SEC_33a_02112017	ENOG411DTH5	2	257.428682025	arath	0.0036968576709796672	0.2	0.2979622662842109	0.09944547134935304
arath_OP_Arabidopsis_sproutsSEC_02102017_virNOG_elut.tidy	OP_Arabidopsis_sproutsSEC_02102017	A_thaliana_sprouts_SEC_33a_02112017	ENOG411DTH8	1	58.9032493388	arath	0.0018484288354898336	0.09090909090909091	0.16855563642491883	0.05629305998991766
arath_OP_Arabidopsis_sproutsSEC_02102017_virNOG_elut.tidy	OP_Arabidopsis_sproutsSEC_02102017	A_thaliana_sprouts_SEC_33a_02112017	ENOG411DTHG	1	187.038315951	arath	0.0018484288354898336	0.0196078431372549	0.0519676960850304	0.011947161985483071
arath_OP_Arabidopsis_sproutsSEC_02102017_virNOG_elut.tidy	OP_Arabidopsis_sproutsSEC_02102017	A_thaliana_sprouts_SEC_33a_02112017	ENOG411DTHH	1	88.2506591814	arath	0.0018484288354898336	0.023809523809523808	0.03367582137870993	0.013555144793592114
arath_OP_Arabidopsis_sproutsSEC_02102017_virNOG_elut.tidy	OP_Arabidopsis_sproutsSEC_02102017	A_thaliana_sprouts_SEC_33a_02112017	ENOG411DTHI	20	2042.85966886	arath	0.036968576709796676	0.8	1	0.6260012322858904
arath_OP_Arabidopsis_sproutsSEC_02102017_virNOG_elut.tidy	OP_Arabidopsis_sproutsSEC_02102017	A_thaliana_sprouts_SEC_33a_02112017	ENOG411DTHU	2	93.7713752895	arath	0.0036968576709796672	0.13333333333333333	0.20474435245476366	0.053234750462107204
arath_OP_Arabidopsis_sproutsSEC_02102017_virNOG_elut.tidy	OP_Arabidopsis_sproutsSEC_02102017	A_thaliana_sprouts_SEC_33a_02112017	ENOG411DTHX	8	299.258490618	arath	0.014787430683918669	0.23529411764705882	0.18127022202890267	0.04436229205175601
arath_OP_Arabidopsis_sproutsSEC_02102017_virNOG_elut.tidy	OP_Arabidopsis_sproutsSEC_02102017	A_thaliana_sprouts_SEC_33a_02112017	ENOG411DTI1	31	670.996886418	arath	0.05730129390018484	0.1987179487179487	0.34548589098620747	0.12305085549078155
arath_OP_Arabidopsis_sproutsSEC_02102017_virNOG_elut.tidy	OP_Arabidopsis_sproutsSEC_02102017	A_thaliana_sprouts_SEC_33a_02112017	ENOG411DTI7	1	42.8287364171	arath	0.0018484288354898336	0.5	0.8244546752114348	0.3049907578558225
arath_OP_Arabidopsis_sproutsSEC_02102017_virNOG_elut.tidy	OP_Arabidopsis_sproutsSEC_02102017	A_thaliana_sprouts_SEC_33a_02112017	ENOG411DTIU	3	219.326777576	arath	0.005545286506469501	0.14285714285714285	0.21868802167504683	0.09136519672564035
arath_OP_Arabidopsis_sproutsSEC_02102017_virNOG_elut.tidy	OP_Arabidopsis_sproutsSEC_02102017	A_thaliana_sprouts_SEC_33a_02112017	ENOG411DTJW	1	24.2895240958	arath	0.0018484288354898336	1	0.9162670464705817	0.13308687615526804
arath_OP_Arabidopsis_sproutsSEC_02102017_virNOG_elut.tidy	OP_Arabidopsis_sproutsSEC_02102017	A_thaliana_sprouts_SEC_33a_02112017	ENOG411DTK8	5	272.403700017	arath	0.009242144177449169	1	1	0.4990757855822551
arath_OP_Arabidopsis_sproutsSEC_02102017_virNOG_elut.tidy	OP_Arabidopsis_sproutsSEC_02102017	A_thaliana_sprouts_SEC_33a_02112017	ENOG411DTK9	1	40.1971075956	arath	0.0018484288354898336	0.3333333333333333	0.28176685528215434	0.06654343807763402
arath_OP_Arabidopsis_sproutsSEC_02102017_virNOG_elut.tidy	OP_Arabidopsis_sproutsSEC_02102017	A_thaliana_sprouts_SEC_33a_02112017	ENOG411DTKV	1	99.7228615099	arath	0.0018484288354898336	0.25	0.22841352310030116	0.051139864448552064
arath_OP_Arabidopsis_sproutsSEC_02102017_virNOG_elut.tidy	OP_Arabidopsis_sproutsSEC_02102017	A_thaliana_sprouts_SEC_33a_02112017	ENOG411DTKX	8	298.821616909	arath	0.014787430683918669	0.5714285714285714	0.7677697090001139	0.2119531731361676
arath_OP_Arabidopsis_sproutsSEC_02102017_virNOG_elut.tidy	OP_Arabidopsis_sproutsSEC_02102017	A_thaliana_sprouts_SEC_33a_02112017	ENOG411DTMP	1	43.529182687	arath	0.0018484288354898336	0.5	0.40975917606234935	0.06654343807763402
arath_OP_Arabidopsis_sproutsSEC_02102017_virNOG_elut.tidy	OP_Arabidopsis_sproutsSEC_02102017	A_thaliana_sprouts_SEC_33a_02112017	ENOG411DTN3	2	398.545186104	arath	0.0036968576709796672	0.125	0.1821751981189782	0.06215341959334566
arath_OP_Arabidopsis_sproutsSEC_02102017_virNOG_elut.tidy	OP_Arabidopsis_sproutsSEC_02102017	A_thaliana_sprouts_SEC_33a_02112017	ENOG411DTNM	1	87.0313897213	arath	0.0018484288354898336	0.02631578947368421	0.03948533724685534	0.016830430975775853
arath_OP_Arabidopsis_sproutsSEC_02102017_virNOG_elut.tidy	OP_Arabidopsis_sproutsSEC_02102017	A_thaliana_sprouts_SEC_33a_02112017	ENOG411DTNS	1	108.488670697	arath	0.0018484288354898336	0.04	0.04203540129959158	0.02232902033271719
arath_OP_Arabidopsis_sproutsSEC_02102017_virNOG_elut.tidy	OP_Arabidopsis_sproutsSEC_02102017	A_thaliana_sprouts_SEC_33a_02112017	ENOG411DTNU	1	26.5059628168	arath	0.0018484288354898336	1	0.42592607292895796	0.22181146025878004
arath_OP_Arabidopsis_sproutsSEC_02102017_virNOG_elut.tidy	OP_Arabidopsis_sproutsSEC_02102017	A_thaliana_sprouts_SEC_33a_02112017	ENOG411DTP8	2	163.555642786	arath	0.0036968576709796672	0.041666666666666664	0.04465437164656087	0.025415896487985215
arath_OP_Arabidopsis_sproutsSEC_02102017_virNOG_elut.tidy	OP_Arabidopsis_sproutsSEC_02102017	A_thaliana_sprouts_SEC_33a_02112017	ENOG411DTPF	1	59.2830026529	arath	0.0018484288354898336	0.03571428571428571	0.03510593405074903	0.011288618959598627
arath_OP_Arabidopsis_sproutsSEC_02102017_virNOG_elut.tidy	OP_Arabidopsis_sproutsSEC_02102017	A_thaliana_sprouts_SEC_33a_02112017	ENOG411DTPQ	1	117.950945252	arath	0.0018484288354898336	1	0.9707693863964693	0.46950092421441775
arath_OP_Arabidopsis_sproutsSEC_02102017_virNOG_elut.tidy	OP_Arabidopsis_sproutsSEC_02102017	A_thaliana_sprouts_SEC_33a_02112017	ENOG411DTPY	1	49.8709088273	arath	0.0018484288354898336	1	0.17229358056537059	0.14972273567467653
arath_OP_Arabidopsis_sproutsSEC_02102017_virNOG_elut.tidy	OP_Arabidopsis_sproutsSEC_02102017	A_thaliana_sprouts_SEC_33a_02112017	ENOG411DTQ4	4	229.414018152	arath	0.0073937153419593345	0.5714285714285714	0.9461931084175011	0.2841299181410087
arath_OP_Arabidopsis_sproutsSEC_02102017_virNOG_elut.tidy	OP_Arabidopsis_sproutsSEC_02102017	A_thaliana_sprouts_SEC_33a_02112017	ENOG411DTQ7	9	348.400633538	arath	0.0166358595194085	0.09473684210526316	0.06817364202515419	0.019679004553446643
arath_OP_Arabidopsis_sproutsSEC_02102017_virNOG_elut.tidy	OP_Arabidopsis_sproutsSEC_02102017	A_thaliana_sprouts_SEC_33a_02112017	ENOG411DTQ8	4	603.765194454	arath	0.0073937153419593345	0.4	0.5393266055036926	0.12717190388170055
arath_OP_Arabidopsis_sproutsSEC_02102017_virNOG_elut.tidy	OP_Arabidopsis_sproutsSEC_02102017	A_thaliana_sprouts_SEC_33a_02112017	ENOG411DTQ9	1	84.9050493558	arath	0.0018484288354898336	0.25	0.1683044361436847	0.051139864448552064
arath_OP_Arabidopsis_sproutsSEC_02102017_virNOG_elut.tidy	OP_Arabidopsis_sproutsSEC_02102017	A_thaliana_sprouts_SEC_33a_02112017	ENOG411DTQA	8	485.41750244	arath	0.014787430683918669	0.5333333333333333	0.5923892843002521	0.14893055188803803
arath_OP_Arabidopsis_sproutsSEC_02102017_virNOG_elut.tidy	OP_Arabidopsis_sproutsSEC_02102017	A_thaliana_sprouts_SEC_33a_02112017	ENOG411DTRE	1	174.270690073	arath	0.0018484288354898336	1	1	1
arath_OP_Arabidopsis_sproutsSEC_02102017_virNOG_elut.tidy	OP_Arabidopsis_sproutsSEC_02102017	A_thaliana_sprouts_SEC_33a_02112017	ENOG411DTSC	20	2063.23487073	arath	0.036968576709796676	0.9523809523809523	0.9378619495676498	0.3152057593151085
arath_OP_Arabidopsis_sproutsSEC_02102017_virNOG_elut.tidy	OP_Arabidopsis_sproutsSEC_02102017	A_thaliana_sprouts_SEC_33a_02112017	ENOG411DTSS	12	486.934167776	arath	0.022181146025878003	0.75	1	0.2121072088724584
arath_OP_Arabidopsis_sproutsSEC_02102017_virNOG_elut.tidy	OP_Arabidopsis_sproutsSEC_02102017	A_thaliana_sprouts_SEC_33a_02112017	ENOG411DTSV	1	12.8068076539	arath	0.0018484288354898336	1	0.7060140991992231	0.46950092421441775
arath_OP_Arabidopsis_sproutsSEC_02102017_virNOG_elut.tidy	OP_Arabidopsis_sproutsSEC_02102017	A_thaliana_sprouts_SEC_33a_02112017	ENOG411DTSX	1	13.8264349149	arath	0.0018484288354898336	0.3333333333333333	0.21152741775667047	0.14972273567467653
arath_OP_Arabidopsis_sproutsSEC_02102017_virNOG_elut.tidy	OP_Arabidopsis_sproutsSEC_02102017	A_thaliana_sprouts_SEC_33a_02112017	ENOG411DTT0	1	127.74737184	arath	0.0018484288354898336	1	1	1
arath_OP_Arabidopsis_sproutsSEC_02102017_virNOG_elut.tidy	OP_Arabidopsis_sproutsSEC_02102017	A_thaliana_sprouts_SEC_33a_02112017	ENOG411DTT4	11	542.79372059	arath	0.02033271719038817	0.16417910447761194	0.20652791786024877	0.10166358595194085
arath_OP_Arabidopsis_sproutsSEC_02102017_virNOG_elut.tidy	OP_Arabidopsis_sproutsSEC_02102017	A_thaliana_sprouts_SEC_33a_02112017	ENOG411DTTD	1	67.5430753058	arath	0.0018484288354898336	1	0.68523436977245	0.30129390018484287
arath_OP_Arabidopsis_sproutsSEC_02102017_virNOG_elut.tidy	OP_Arabidopsis_sproutsSEC_02102017	A_thaliana_sprouts_SEC_33a_02112017	ENOG411DTU0	1	194.132792555	arath	0.0018484288354898336	0.14285714285714285	0.15883923117015472	0.026617375231053602
arath_OP_Arabidopsis_sproutsSEC_02102017_virNOG_elut.tidy	OP_Arabidopsis_sproutsSEC_02102017	A_thaliana_sprouts_SEC_33a_02112017	ENOG411DTU5	1	36.4601194673	arath	0.0018484288354898336	0.14285714285714285	0.11048000541928674	0.034856086612094
arath_OP_Arabidopsis_sproutsSEC_02102017_virNOG_elut.tidy	OP_Arabidopsis_sproutsSEC_02102017	A_thaliana_sprouts_SEC_33a_02112017	ENOG411DTU6	8	2281.46519592	arath	0.014787430683918669	0.4	0.4203850940046217	0.07480700228335327
arath_OP_Arabidopsis_sproutsSEC_02102017_virNOG_elut.tidy	OP_Arabidopsis_sproutsSEC_02102017	A_thaliana_sprouts_SEC_33a_02112017	ENOG411DTU8	1	69.4208192207	arath	0.0018484288354898336	1	0.7013520210993478	0.4898336414048059
arath_OP_Arabidopsis_sproutsSEC_02102017_virNOG_elut.tidy	OP_Arabidopsis_sproutsSEC_02102017	A_thaliana_sprouts_SEC_33a_02112017	ENOG411DTUI	1	58.2587867944	arath	0.0018484288354898336	1	0.9707693863939795	0.29944547134935307
arath_OP_Arabidopsis_sproutsSEC_02102017_virNOG_elut.tidy	OP_Arabidopsis_sproutsSEC_02102017	A_thaliana_sprouts_SEC_33a_02112017	ENOG411DTUQ	7	550.685851132	arath	0.012939001848428836	0.1794871794871795	0.06649579434271419	0.06210720887245841
arath_OP_Arabidopsis_sproutsSEC_02102017_virNOG_elut.tidy	OP_Arabidopsis_sproutsSEC_02102017	A_thaliana_sprouts_SEC_33a_02112017	ENOG411DTV7	1	272.746963005	arath	0.0018484288354898336	0.3333333333333333	0.717314842592402	0.1598890942698706
arath_OP_Arabidopsis_sproutsSEC_02102017_virNOG_elut.tidy	OP_Arabidopsis_sproutsSEC_02102017	A_thaliana_sprouts_SEC_33a_02112017	ENOG411DTVH	4	987.812359448	arath	0.0073937153419593345	0.5	0.6153984503037481	0.16160549247425404
arath_OP_Arabidopsis_sproutsSEC_02102017_virNOG_elut.tidy	OP_Arabidopsis_sproutsSEC_02102017	A_thaliana_sprouts_SEC_33a_02112017	ENOG411DTVS	1	92.7523342205	arath	0.0018484288354898336	1	0.7007382186421145	0.1589648798521257
arath_OP_Arabidopsis_sproutsSEC_02102017_virNOG_elut.tidy	OP_Arabidopsis_sproutsSEC_02102017	A_thaliana_sprouts_SEC_33a_02112017	ENOG411DTW1	3	54.4403217176	arath	0.005545286506469501	0.3	0.2262514674171549	0.05198706099815157
arath_OP_Arabidopsis_sproutsSEC_02102017_virNOG_elut.tidy	OP_Arabidopsis_sproutsSEC_02102017	A_thaliana_sprouts_SEC_33a_02112017	ENOG411DTW5	1	54.9097621859	arath	0.0018484288354898336	1	0.29070549020667297	0.5785582255083179
arath_OP_Arabidopsis_sproutsSEC_02102017_virNOG_elut.tidy	OP_Arabidopsis_sproutsSEC_02102017	A_thaliana_sprouts_SEC_33a_02112017	ENOG411DTW6	5	239.406270093	arath	0.009242144177449169	0.06329113924050633	0.04850954039734328	0.064451794921685
arath_OP_Arabidopsis_sproutsSEC_02102017_virNOG_elut.tidy	OP_Arabidopsis_sproutsSEC_02102017	A_thaliana_sprouts_SEC_33a_02112017	ENOG411DTWN	1	58.8620582553	arath	0.0018484288354898336	0.038461538461538464	0.031689112910554464	0.023460827527370966
arath_OP_Arabidopsis_sproutsSEC_02102017_virNOG_elut.tidy	OP_Arabidopsis_sproutsSEC_02102017	A_thaliana_sprouts_SEC_33a_02112017	ENOG411DTWV	7	1773.65804677	arath	0.012939001848428836	0.4117647058823529	0.55738038884036	0.10883983907796022
arath_OP_Arabidopsis_sproutsSEC_02102017_virNOG_elut.tidy	OP_Arabidopsis_sproutsSEC_02102017	A_thaliana_sprouts_SEC_33a_02112017	ENOG411DTWW	1	184.901261062	arath	0.0018484288354898336	0.04	0.04687255279815012	0.015176573596653371
arath_OP_Arabidopsis_sproutsSEC_02102017_virNOG_elut.tidy	OP_Arabidopsis_sproutsSEC_02102017	A_thaliana_sprouts_SEC_33a_02112017	ENOG411DTWY	25	1871.64665474	arath	0.04621072088724584	0.2403846153846154	0.29529213255772563	0.07642542300582966
arath_OP_Arabidopsis_sproutsSEC_02102017_virNOG_elut.tidy	OP_Arabidopsis_sproutsSEC_02102017	A_thaliana_sprouts_SEC_33a_02112017	ENOG411DTX0	1	66.3023184221	arath	0.0018484288354898336	0.0625	0.1386794082128016	0.02621408166694673
arath_OP_Arabidopsis_sproutsSEC_02102017_virNOG_elut.tidy	OP_Arabidopsis_sproutsSEC_02102017	A_thaliana_sprouts_SEC_33a_02112017	ENOG411DTX2	3	478.254223324	arath	0.005545286506469501	0.09375	0.138277560017537	0.04661506469500924
arath_OP_Arabidopsis_sproutsSEC_02102017_virNOG_elut.tidy	OP_Arabidopsis_sproutsSEC_02102017	A_thaliana_sprouts_SEC_33a_02112017	ENOG411DTX8	1	131.068159944	arath	0.0018484288354898336	0.14285714285714285	0.2127450010766445	0.02270926855030367
arath_OP_Arabidopsis_sproutsSEC_02102017_virNOG_elut.tidy	OP_Arabidopsis_sproutsSEC_02102017	A_thaliana_sprouts_SEC_33a_02112017	ENOG411DTX9	1	103.75684845	arath	0.0018484288354898336	0.1111111111111111	0.06149116744904694	0.022412199630314232
arath_OP_Arabidopsis_sproutsSEC_02102017_virNOG_elut.tidy	OP_Arabidopsis_sproutsSEC_02102017	A_thaliana_sprouts_SEC_33a_02112017	ENOG411DTXB	3	419.692481693	arath	0.005545286506469501	0.11538461538461539	0.2270197059844047	0.0703824825821129
arath_OP_Arabidopsis_sproutsSEC_02102017_virNOG_elut.tidy	OP_Arabidopsis_sproutsSEC_02102017	A_thaliana_sprouts_SEC_33a_02112017	ENOG411DTXR	8	1304.41587967	arath	0.014787430683918669	0.21621621621621623	0.2541468751804422	0.13388619673277713
arath_OP_Arabidopsis_sproutsSEC_02102017_virNOG_elut.tidy	OP_Arabidopsis_sproutsSEC_02102017	A_thaliana_sprouts_SEC_33a_02112017	ENOG411DTY5	1	183.557842835	arath	0.0018484288354898336	0.125	0.0938883094735373	0.017329020332717188
arath_OP_Arabidopsis_sproutsSEC_02102017_virNOG_elut.tidy	OP_Arabidopsis_sproutsSEC_02102017	A_thaliana_sprouts_SEC_33a_02112017	ENOG411DTYB	1	47.1331541311	arath	0.0018484288354898336	0.06666666666666667	0.08694725364734039	0.03314849044978435
arath_OP_Arabidopsis_sproutsSEC_02102017_virNOG_elut.tidy	OP_Arabidopsis_sproutsSEC_02102017	A_thaliana_sprouts_SEC_33a_02112017	ENOG411DTYD	12	1481.98270721	arath	0.022181146025878003	0.19047619047619047	0.23043233373879213	0.1084411583487369
arath_OP_Arabidopsis_sproutsSEC_02102017_virNOG_elut.tidy	OP_Arabidopsis_sproutsSEC_02102017	A_thaliana_sprouts_SEC_33a_02112017	ENOG411DTYF	10	1125.75149188	arath	0.018484288354898338	0.5882352941176471	0.7484129065463977	0.1059765865680838
arath_OP_Arabidopsis_sproutsSEC_02102017_virNOG_elut.tidy	OP_Arabidopsis_sproutsSEC_02102017	A_thaliana_sprouts_SEC_33a_02112017	ENOG411DTYJ	8	694.773315683	arath	0.014787430683918669	0.34782608695652173	0.4481749495937397	0.09193924294784216
arath_OP_Arabidopsis_sproutsSEC_02102017_virNOG_elut.tidy	OP_Arabidopsis_sproutsSEC_02102017	A_thaliana_sprouts_SEC_33a_02112017	ENOG411DTYS	3	490.292659152	arath	0.005545286506469501	0.6	0.6370674098217849	0.28170055452865067
arath_OP_Arabidopsis_sproutsSEC_02102017_virNOG_elut.tidy	OP_Arabidopsis_sproutsSEC_02102017	A_thaliana_sprouts_SEC_33a_02112017	ENOG411DTZ8	1	12.5043999889	arath	0.0018484288354898336	0.041666666666666664	0.04222428785586512	0.006911516515309813
arath_OP_Arabidopsis_sproutsSEC_02102017_virNOG_elut.tidy	OP_Arabidopsis_sproutsSEC_02102017	A_thaliana_sprouts_SEC_33a_02112017	ENOG411DTZD	32	3455.26350212	arath	0.059149722735674676	0.27586206896551724	0.3505927766833916	0.08821467270061827
arath_OP_Arabidopsis_sproutsSEC_02102017_virNOG_elut.tidy	OP_Arabidopsis_sproutsSEC_02102017	A_thaliana_sprouts_SEC_33a_02112017	ENOG411DTZF	9	382.681159383	arath	0.0166358595194085	0.12162162162162163	0.11425095285258727	0.09805074777348344
arath_OP_Arabidopsis_sproutsSEC_02102017_virNOG_elut.tidy	OP_Arabidopsis_sproutsSEC_02102017	A_thaliana_sprouts_SEC_33a_02112017	ENOG411DU00	1	129.818300016	arath	0.0018484288354898336	0.06666666666666667	0.035578821902259694	0.012939001848428836
arath_OP_Arabidopsis_sproutsSEC_02102017_virNOG_elut.tidy	OP_Arabidopsis_sproutsSEC_02102017	A_thaliana_sprouts_SEC_33a_02112017	ENOG411DU03	7	752.807573751	arath	0.012939001848428836	0.4666666666666667	0.5366051627727897	0.20271102895871845
arath_OP_Arabidopsis_sproutsSEC_02102017_virNOG_elut.tidy	OP_Arabidopsis_sproutsSEC_02102017	A_thaliana_sprouts_SEC_33a_02112017	ENOG411DU0A	7	715.577963104	arath	0.012939001848428836	0.14893617021276595	0.19758866329099103	0.08479175679395919
arath_OP_Arabidopsis_sproutsSEC_02102017_virNOG_elut.tidy	OP_Arabidopsis_sproutsSEC_02102017	A_thaliana_sprouts_SEC_33a_02112017	ENOG411DU0N	10	327.558385132	arath	0.018484288354898338	0.13513513513513514	0.08078728216410837	0.02422940500574512
arath_OP_Arabidopsis_sproutsSEC_02102017_virNOG_elut.tidy	OP_Arabidopsis_sproutsSEC_02102017	A_thaliana_sprouts_SEC_33a_02112017	ENOG411DU0Y	9	373.064790272	arath	0.0166358595194085	0.3333333333333333	0.3869440608992598	0.47966728280961185
arath_OP_Arabidopsis_sproutsSEC_02102017_virNOG_elut.tidy	OP_Arabidopsis_sproutsSEC_02102017	A_thaliana_sprouts_SEC_33a_02112017	ENOG411DU13	1	33.8920315742	arath	0.0018484288354898336	0.05263157894736842	0.059552668787554074	0.01391185913026559
arath_OP_Arabidopsis_sproutsSEC_02102017_virNOG_elut.tidy	OP_Arabidopsis_sproutsSEC_02102017	A_thaliana_sprouts_SEC_33a_02112017	ENOG411DU1C	1	142.231739279	arath	0.0018484288354898336	0.14285714285714285	0.09363259255237466	0.032809611829944546
arath_OP_Arabidopsis_sproutsSEC_02102017_virNOG_elut.tidy	OP_Arabidopsis_sproutsSEC_02102017	A_thaliana_sprouts_SEC_33a_02112017	ENOG411DU1W	3	229.531009492	arath	0.005545286506469501	0.13636363636363635	0.12477873636645068	0.02167702907074441
arath_OP_Arabidopsis_sproutsSEC_02102017_virNOG_elut.tidy	OP_Arabidopsis_sproutsSEC_02102017	A_thaliana_sprouts_SEC_33a_02112017	ENOG411DU23	1	43.7357126628	arath	0.0018484288354898336	0.5	0.4330328483324017	0.35951940850277264
arath_OP_Arabidopsis_sproutsSEC_02102017_virNOG_elut.tidy	OP_Arabidopsis_sproutsSEC_02102017	A_thaliana_sprouts_SEC_33a_02112017	ENOG411DU28	3	200.659361476	arath	0.005545286506469501	0.25	0.19367974156459333	0.08317929759704251
arath_OP_Arabidopsis_sproutsSEC_02102017_virNOG_elut.tidy	OP_Arabidopsis_sproutsSEC_02102017	A_thaliana_sprouts_SEC_33a_02112017	ENOG411DU2D	1	188.516782318	arath	0.0018484288354898336	0.04	0.08762003517405896	0.025582255083179295
arath_OP_Arabidopsis_sproutsSEC_02102017_virNOG_elut.tidy	OP_Arabidopsis_sproutsSEC_02102017	A_thaliana_sprouts_SEC_33a_02112017	ENOG411DU2P	3	411.526718802	arath	0.005545286506469501	0.2727272727272727	0.33543929828506613	0.07712989413543943
arath_OP_Arabidopsis_sproutsSEC_02102017_virNOG_elut.tidy	OP_Arabidopsis_sproutsSEC_02102017	A_thaliana_sprouts_SEC_33a_02112017	ENOG411DU2Z	3	294.027572457	arath	0.005545286506469501	0.12	0.17175460338969264	0.06931608133086876
arath_OP_Arabidopsis_sproutsSEC_02102017_virNOG_elut.tidy	OP_Arabidopsis_sproutsSEC_02102017	A_thaliana_sprouts_SEC_33a_02112017	ENOG411DU33	1	139.381923009	arath	0.0018484288354898336	0.125	0.08870855602852819	0.044824399260628464
arath_OP_Arabidopsis_sproutsSEC_02102017_virNOG_elut.tidy	OP_Arabidopsis_sproutsSEC_02102017	A_thaliana_sprouts_SEC_33a_02112017	ENOG411DU35	7	375.198151976	arath	0.012939001848428836	0.5384615384615384	0.2768644404087812	0.07564339542158396
arath_OP_Arabidopsis_sproutsSEC_02102017_virNOG_elut.tidy	OP_Arabidopsis_sproutsSEC_02102017	A_thaliana_sprouts_SEC_33a_02112017	ENOG411DU37	1	108.9262288	arath	0.0018484288354898336	0.09090909090909091	0.08601473426932522	0.019870609981515713
arath_OP_Arabidopsis_sproutsSEC_02102017_virNOG_elut.tidy	OP_Arabidopsis_sproutsSEC_02102017	A_thaliana_sprouts_SEC_33a_02112017	ENOG411DU3I	1	92.8648977329	arath	0.0018484288354898336	0.043478260869565216	0.0752271795130568	0.007948243992606284
arath_OP_Arabidopsis_sproutsSEC_02102017_virNOG_elut.tidy	OP_Arabidopsis_sproutsSEC_02102017	A_thaliana_sprouts_SEC_33a_02112017	ENOG411DU3M	23	1135.46809151	arath	0.04251386321626617	0.6764705882352942	0.8255734068777436	0.22957486136783734
arath_OP_Arabidopsis_sproutsSEC_02102017_virNOG_elut.tidy	OP_Arabidopsis_sproutsSEC_02102017	A_thaliana_sprouts_SEC_33a_02112017	ENOG411DU3N	15	1729.74616832	arath	0.027726432532347505	0.5172413793103449	0.4776465889694637	0.10944644420663488
arath_OP_Arabidopsis_sproutsSEC_02102017_virNOG_elut.tidy	OP_Arabidopsis_sproutsSEC_02102017	A_thaliana_sprouts_SEC_33a_02112017	ENOG411DU3U	1	25.7212355401	arath	0.0018484288354898336	0.3333333333333333	0.22940282477740276	0.10905730129390018
arath_OP_Arabidopsis_sproutsSEC_02102017_virNOG_elut.tidy	OP_Arabidopsis_sproutsSEC_02102017	A_thaliana_sprouts_SEC_33a_02112017	ENOG411DU3X	3	232.995647261	arath	0.005545286506469501	0.10714285714285714	0.19852679613755794	0.06535516239767626
arath_OP_Arabidopsis_sproutsSEC_02102017_virNOG_elut.tidy	OP_Arabidopsis_sproutsSEC_02102017	A_thaliana_sprouts_SEC_33a_02112017	ENOG411DU4C	1	42.8002181481	arath	0.0018484288354898336	1	0.685234369773781	0.24953789279112754
arath_OP_Arabidopsis_sproutsSEC_02102017_virNOG_elut.tidy	OP_Arabidopsis_sproutsSEC_02102017	A_thaliana_sprouts_SEC_33a_02112017	ENOG411DU4N	1	46.5328433505	arath	0.0018484288354898336	1	1	1
arath_OP_Arabidopsis_sproutsSEC_02102017_virNOG_elut.tidy	OP_Arabidopsis_sproutsSEC_02102017	A_thaliana_sprouts_SEC_33a_02112017	ENOG411DU4R	1	152.532908436	arath	0.0018484288354898336	0.05263157894736842	0.058271474820490415	0.032590718941531274
arath_OP_Arabidopsis_sproutsSEC_02102017_virNOG_elut.tidy	OP_Arabidopsis_sproutsSEC_02102017	A_thaliana_sprouts_SEC_33a_02112017	ENOG411DU51	3	24.6795397219	arath	0.005545286506469501	0.17647058823529413	0.1305940452162265	0.03540452154130527
arath_OP_Arabidopsis_sproutsSEC_02102017_virNOG_elut.tidy	OP_Arabidopsis_sproutsSEC_02102017	A_thaliana_sprouts_SEC_33a_02112017	ENOG411DU5B	28	8313.02087203	arath	0.051756007393715345	0.4444444444444444	0.45323417373423064	0.6219346888478127
arath_OP_Arabidopsis_sproutsSEC_02102017_virNOG_elut.tidy	OP_Arabidopsis_sproutsSEC_02102017	A_thaliana_sprouts_SEC_33a_02112017	ENOG411DU5H	2	237.199862777	arath	0.0036968576709796672	0.05128205128205128	0.06334322814900495	0.013555144793592114
arath_OP_Arabidopsis_sproutsSEC_02102017_virNOG_elut.tidy	OP_Arabidopsis_sproutsSEC_02102017	A_thaliana_sprouts_SEC_33a_02112017	ENOG411DU5U	2	351.451955345	arath	0.0036968576709796672	0.125	0.1273762379426954	0.04032935641068728
arath_OP_Arabidopsis_sproutsSEC_02102017_virNOG_elut.tidy	OP_Arabidopsis_sproutsSEC_02102017	A_thaliana_sprouts_SEC_33a_02112017	ENOG411DU61	14	1553.36089144	arath	0.025878003696857672	0.4827586206896552	0.3893361095714872	0.2199630314232902
arath_OP_Arabidopsis_sproutsSEC_02102017_virNOG_elut.tidy	OP_Arabidopsis_sproutsSEC_02102017	A_thaliana_sprouts_SEC_33a_02112017	ENOG411DU6H	8	997.566837841	arath	0.014787430683918669	0.3333333333333333	0.17399105426593667	0.16574245224892176
arath_OP_Arabidopsis_sproutsSEC_02102017_virNOG_elut.tidy	OP_Arabidopsis_sproutsSEC_02102017	A_thaliana_sprouts_SEC_33a_02112017	ENOG411DU6W	9	1072.50185365	arath	0.0166358595194085	0.225	0.3124666927960899	0.11187615526802216
arath_OP_Arabidopsis_sproutsSEC_02102017_virNOG_elut.tidy	OP_Arabidopsis_sproutsSEC_02102017	A_thaliana_sprouts_SEC_33a_02112017	ENOG411DU6X	2	247.580376844	arath	0.0036968576709796672	0.046511627906976744	0.054707197246341426	0.01391185913026559
arath_OP_Arabidopsis_sproutsSEC_02102017_virNOG_elut.tidy	OP_Arabidopsis_sproutsSEC_02102017	A_thaliana_sprouts_SEC_33a_02112017	ENOG411DU7E	1	47.6878611944	arath	0.0018484288354898336	0.14285714285714285	0.1458547543363658	0.02270926855030367
arath_OP_Arabidopsis_sproutsSEC_02102017_virNOG_elut.tidy	OP_Arabidopsis_sproutsSEC_02102017	A_thaliana_sprouts_SEC_33a_02112017	ENOG411DU7J	1	34.71200008	arath	0.0018484288354898336	0.09090909090909091	0.07193768347588143	0.014451352713829607
arath_OP_Arabidopsis_sproutsSEC_02102017_virNOG_elut.tidy	OP_Arabidopsis_sproutsSEC_02102017	A_thaliana_sprouts_SEC_33a_02112017	ENOG411DU7K	10	192.791441377	arath	0.018484288354898338	0.37037037037037035	0.4522517114110455	0.10474430067775724
arath_OP_Arabidopsis_sproutsSEC_02102017_virNOG_elut.tidy	OP_Arabidopsis_sproutsSEC_02102017	A_thaliana_sprouts_SEC_33a_02112017	ENOG411DU7M	15	1391.92734249	arath	0.027726432532347505	0.38461538461538464	0.3948008210221494	0.11354634275151836
arath_OP_Arabidopsis_sproutsSEC_02102017_virNOG_elut.tidy	OP_Arabidopsis_sproutsSEC_02102017	A_thaliana_sprouts_SEC_33a_02112017	ENOG411DU80	23	1092.58077797	arath	0.04251386321626617	0.184	0.25787911378097483	0.0914898336414048
arath_OP_Arabidopsis_sproutsSEC_02102017_virNOG_elut.tidy	OP_Arabidopsis_sproutsSEC_02102017	A_thaliana_sprouts_SEC_33a_02112017	ENOG411DU8J	4	550.726553633	arath	0.0073937153419593345	0.125	0.23262235810790519	0.11525497444818962
arath_OP_Arabidopsis_sproutsSEC_02102017_virNOG_elut.tidy	OP_Arabidopsis_sproutsSEC_02102017	A_thaliana_sprouts_SEC_33a_02112017	ENOG411DU8M	1	27.8023696063	arath	0.0018484288354898336	0.125	0.11097644351663488	0.016635859519408505
arath_OP_Arabidopsis_sproutsSEC_02102017_virNOG_elut.tidy	OP_Arabidopsis_sproutsSEC_02102017	A_thaliana_sprouts_SEC_33a_02112017	ENOG411DU96	5	296.905620124	arath	0.009242144177449169	0.35714285714285715	0.50474102921177455	0.12854982355906572
arath_OP_Arabidopsis_sproutsSEC_02102017_virNOG_elut.tidy	OP_Arabidopsis_sproutsSEC_02102017	A_thaliana_sprouts_SEC_33a_02112017	ENOG411DU99	1	37.0410693337	arath	0.0018484288354898336	0.5	0.4423078449648246	0.11090573012939002
arath_OP_Arabidopsis_sproutsSEC_02102017_virNOG_elut.tidy	OP_Arabidopsis_sproutsSEC_02102017	A_thaliana_sprouts_SEC_33a_02112017	ENOG411DU9B	6	1920.29072179	arath	0.011090573012939002	0.4	0.27606767289640055	0.1589648798521257
arath_OP_Arabidopsis_sproutsSEC_02102017_virNOG_elut.tidy	OP_Arabidopsis_sproutsSEC_02102017	A_thaliana_sprouts_SEC_33a_02112017	ENOG411DU9U	23	2479.44088964	arath	0.04251386321626617	0.3382352941176471	0.3597821333734258	0.30625727390976926
arath_OP_Arabidopsis_sproutsSEC_02102017_virNOG_elut.tidy	OP_Arabidopsis_sproutsSEC_02102017	A_thaliana_sprouts_SEC_33a_02112017	ENOG411DU9V	1	40.2475612002	arath	0.0018484288354898336	1	0.6511902646514249	0.28835489833641403
arath_OP_Arabidopsis_sproutsSEC_02102017_virNOG_elut.tidy	OP_Arabidopsis_sproutsSEC_02102017	A_thaliana_sprouts_SEC_33a_02112017	ENOG411DUAA	4	210.899418294	arath	0.0073937153419593345	0.6666666666666666	1	0.39778188539741216
arath_OP_Arabidopsis_sproutsSEC_02102017_virNOG_elut.tidy	OP_Arabidopsis_sproutsSEC_02102017	A_thaliana_sprouts_SEC_33a_02112017	ENOG411DUAM	1	59.8820268444	arath	0.0018484288354898336	0.015625	0.0247470952049909	0.005256469500924214
arath_OP_Arabidopsis_sproutsSEC_02102017_virNOG_elut.tidy	OP_Arabidopsis_sproutsSEC_02102017	A_thaliana_sprouts_SEC_33a_02112017	ENOG411DUAN	33	1694.83810712	arath	0.06099815157116451	0.1875	0.15653971030481748	0.09796672828096119
arath_OP_Arabidopsis_sproutsSEC_02102017_virNOG_elut.tidy	OP_Arabidopsis_sproutsSEC_02102017	A_thaliana_sprouts_SEC_33a_02112017	ENOG411DUAU	10	245.116213782	arath	0.018484288354898338	0.24390243902439024	0.5111558309500687	0.1510301609485596
arath_OP_Arabidopsis_sproutsSEC_02102017_virNOG_elut.tidy	OP_Arabidopsis_sproutsSEC_02102017	A_thaliana_sprouts_SEC_33a_02112017	ENOG411DUAX	1	126.108235462	arath	0.0018484288354898336	1	1	0.29944547134935307
arath_OP_Arabidopsis_sproutsSEC_02102017_virNOG_elut.tidy	OP_Arabidopsis_sproutsSEC_02102017	A_thaliana_sprouts_SEC_33a_02112017	ENOG411DUAZ	3	143.163097721	arath	0.005545286506469501	0.10714285714285714	0.14491208941230968	0.05327435965143913
arath_OP_Arabidopsis_sproutsSEC_02102017_virNOG_elut.tidy	OP_Arabidopsis_sproutsSEC_02102017	A_thaliana_sprouts_SEC_33a_02112017	ENOG411DUB1	6	516.04280564	arath	0.011090573012939002	0.3	0.3131822952554339	0.08687615526802218
arath_OP_Arabidopsis_sproutsSEC_02102017_virNOG_elut.tidy	OP_Arabidopsis_sproutsSEC_02102017	A_thaliana_sprouts_SEC_33a_02112017	ENOG411DUB8	10	1184.55735314	arath	0.018484288354898338	0.8333333333333334	0.9944012806911429	0.21719038817005548
arath_OP_Arabidopsis_sproutsSEC_02102017_virNOG_elut.tidy	OP_Arabidopsis_sproutsSEC_02102017	A_thaliana_sprouts_SEC_33a_02112017	ENOG411DUB9	7	844.366077042	arath	0.012939001848428836	0.6363636363636364	0.6753178340161721	0.16585447823895144
arath_OP_Arabidopsis_sproutsSEC_02102017_virNOG_elut.tidy	OP_Arabidopsis_sproutsSEC_02102017	A_thaliana_sprouts_SEC_33a_02112017	ENOG411DUBF	2	237.150854541	arath	0.0036968576709796672	0.06060606060606061	0.09762377833343833	0.03696857670979667
arath_OP_Arabidopsis_sproutsSEC_02102017_virNOG_elut.tidy	OP_Arabidopsis_sproutsSEC_02102017	A_thaliana_sprouts_SEC_33a_02112017	ENOG411DUBG	2	755.759760315	arath	0.0036968576709796672	0.4	1	0.18853974121996303
arath_OP_Arabidopsis_sproutsSEC_02102017_virNOG_elut.tidy	OP_Arabidopsis_sproutsSEC_02102017	A_thaliana_sprouts_SEC_33a_02112017	ENOG411DUBJ	5	1159.40417776	arath	0.009242144177449169	0.4166666666666667	0.1808773748809894	0.19870609981515713
arath_OP_Arabidopsis_sproutsSEC_02102017_virNOG_elut.tidy	OP_Arabidopsis_sproutsSEC_02102017	A_thaliana_sprouts_SEC_33a_02112017	ENOG411DUBR	1	55.709280304	arath	0.0018484288354898336	1	0.7020142417282691	0.2513863216266174
arath_OP_Arabidopsis_sproutsSEC_02102017_virNOG_elut.tidy	OP_Arabidopsis_sproutsSEC_02102017	A_thaliana_sprouts_SEC_33a_02112017	ENOG411DUBS	1	66.5397180278	arath	0.0018484288354898336	0.05263157894736842	0.03679980507848411	0.008366572623796089
arath_OP_Arabidopsis_sproutsSEC_02102017_virNOG_elut.tidy	OP_Arabidopsis_sproutsSEC_02102017	A_thaliana_sprouts_SEC_33a_02112017	ENOG411DUBW	1	7.40812848521	arath	0.0018484288354898336	0.5	0.2856415504111088	0.11090573012939002
arath_OP_Arabidopsis_sproutsSEC_02102017_virNOG_elut.tidy	OP_Arabidopsis_sproutsSEC_02102017	A_thaliana_sprouts_SEC_33a_02112017	ENOG411DUCD	16	1056.99766089	arath	0.029574861367837338	0.8	1	0.255822550831793
arath_OP_Arabidopsis_sproutsSEC_02102017_virNOG_elut.tidy	OP_Arabidopsis_sproutsSEC_02102017	A_thaliana_sprouts_SEC_33a_02112017	ENOG411DUCK	15	771.508684694	arath	0.027726432532347505	0.5555555555555556	0.7307445945192921	0.11354634275151836
arath_OP_Arabidopsis_sproutsSEC_02102017_virNOG_elut.tidy	OP_Arabidopsis_sproutsSEC_02102017	A_thaliana_sprouts_SEC_33a_02112017	ENOG411DUCV	2	300.434533694	arath	0.0036968576709796672	0.18181818181818182	0.4613885714085201	0.10573012939001848
arath_OP_Arabidopsis_sproutsSEC_02102017_virNOG_elut.tidy	OP_Arabidopsis_sproutsSEC_02102017	A_thaliana_sprouts_SEC_33a_02112017	ENOG411DUD3	6	888.186414745	arath	0.011090573012939002	0.5454545454545454	0.6076241016741193	0.18853974121996303
arath_OP_Arabidopsis_sproutsSEC_02102017_virNOG_elut.tidy	OP_Arabidopsis_sproutsSEC_02102017	A_thaliana_sprouts_SEC_33a_02112017	ENOG411DUD5	1	138.708173532	arath	0.0018484288354898336	1	1	0.2643253234750462
arath_OP_Arabidopsis_sproutsSEC_02102017_virNOG_elut.tidy	OP_Arabidopsis_sproutsSEC_02102017	A_thaliana_sprouts_SEC_33a_02112017	ENOG411DUD6	1	69.722711373	arath	0.0018484288354898336	0.25	0.1806082579337616	0.09426987060998152
arath_OP_Arabidopsis_sproutsSEC_02102017_virNOG_elut.tidy	OP_Arabidopsis_sproutsSEC_02102017	A_thaliana_sprouts_SEC_33a_02112017	ENOG411DUDA	2	105.54575963	arath	0.0036968576709796672	0.15384615384615385	0.20185179430787145	0.08179297597042513
arath_OP_Arabidopsis_sproutsSEC_02102017_virNOG_elut.tidy	OP_Arabidopsis_sproutsSEC_02102017	A_thaliana_sprouts_SEC_33a_02112017	ENOG411DUDF	1	126.670795042	arath	0.0018484288354898336	1	1	0.26062846580406657
arath_OP_Arabidopsis_sproutsSEC_02102017_virNOG_elut.tidy	OP_Arabidopsis_sproutsSEC_02102017	A_thaliana_sprouts_SEC_33a_02112017	ENOG411DUDG	1	106.484125487	arath	0.0018484288354898336	0.02040816326530612	0.03923413979401124	0.012448602361462145
arath_OP_Arabidopsis_sproutsSEC_02102017_virNOG_elut.tidy	OP_Arabidopsis_sproutsSEC_02102017	A_thaliana_sprouts_SEC_33a_02112017	ENOG411DUEC	3	147.486043814	arath	0.005545286506469501	0.1	0.14356767401529894	0.07190388170055453
arath_OP_Arabidopsis_sproutsSEC_02102017_virNOG_elut.tidy	OP_Arabidopsis_sproutsSEC_02102017	A_thaliana_sprouts_SEC_33a_02112017	ENOG411DUED	9	168.747885414	arath	0.0166358595194085	0.125	0.08878115481346228	0.01687016739996355
arath_OP_Arabidopsis_sproutsSEC_02102017_virNOG_elut.tidy	OP_Arabidopsis_sproutsSEC_02102017	A_thaliana_sprouts_SEC_33a_02112017	ENOG411DUEU	3	241.241653595	arath	0.005545286506469501	0.25	0.4875978303785192	0.12120411935569053
arath_OP_Arabidopsis_sproutsSEC_02102017_virNOG_elut.tidy	OP_Arabidopsis_sproutsSEC_02102017	A_thaliana_sprouts_SEC_33a_02112017	ENOG411DUF3	22	1573.6801464	arath	0.04066543438077634	0.3235294117647059	0.24243928659992656	0.07332101047443007
arath_OP_Arabidopsis_sproutsSEC_02102017_virNOG_elut.tidy	OP_Arabidopsis_sproutsSEC_02102017	A_thaliana_sprouts_SEC_33a_02112017	ENOG411DUF9	1	149.856892498	arath	0.0018484288354898336	0.14285714285714285	0.10891663920641081	0.02270926855030367
arath_OP_Arabidopsis_sproutsSEC_02102017_virNOG_elut.tidy	OP_Arabidopsis_sproutsSEC_02102017	A_thaliana_sprouts_SEC_33a_02112017	ENOG411DUFA	1	57.4417941151	arath	0.0018484288354898336	1	1	0.29944547134935307
arath_OP_Arabidopsis_sproutsSEC_02102017_virNOG_elut.tidy	OP_Arabidopsis_sproutsSEC_02102017	A_thaliana_sprouts_SEC_33a_02112017	ENOG411DUFP	1	38.7446459402	arath	0.0018484288354898336	0.5	1	0.3049907578558225
arath_OP_Arabidopsis_sproutsSEC_02102017_virNOG_elut.tidy	OP_Arabidopsis_sproutsSEC_02102017	A_thaliana_sprouts_SEC_33a_02112017	ENOG411DUFW	18	2367.16265297	arath	0.033271719038817	0.2727272727272727	0.3552214098568701	0.14216098134767266
arath_OP_Arabidopsis_sproutsSEC_02102017_virNOG_elut.tidy	OP_Arabidopsis_sproutsSEC_02102017	A_thaliana_sprouts_SEC_33a_02112017	ENOG411DUG7	4	636.27695357	arath	0.0073937153419593345	0.5714285714285714	0.9921258430827097	0.49722735674676527
arath_OP_Arabidopsis_sproutsSEC_02102017_virNOG_elut.tidy	OP_Arabidopsis_sproutsSEC_02102017	A_thaliana_sprouts_SEC_33a_02112017	ENOG411DUGA	1	209.965268777	arath	0.0018484288354898336	0.125	0.16751739918651543	0.019870609981515713
arath_OP_Arabidopsis_sproutsSEC_02102017_virNOG_elut.tidy	OP_Arabidopsis_sproutsSEC_02102017	A_thaliana_sprouts_SEC_33a_02112017	ENOG411DUGM	1	55.0688539778	arath	0.0018484288354898336	1	1	1
arath_OP_Arabidopsis_sproutsSEC_02102017_virNOG_elut.tidy	OP_Arabidopsis_sproutsSEC_02102017	A_thaliana_sprouts_SEC_33a_02112017	ENOG411DUGY	1	56.4888577237	arath	0.0018484288354898336	1	0.6852343697729164	0.24953789279112754
arath_OP_Arabidopsis_sproutsSEC_02102017_virNOG_elut.tidy	OP_Arabidopsis_sproutsSEC_02102017	A_thaliana_sprouts_SEC_33a_02112017	ENOG411DUHR	2	149.551809248	arath	0.0036968576709796672	0.4	0.31729757310260026	0.07948243992606285
arath_OP_Arabidopsis_sproutsSEC_02102017_virNOG_elut.tidy	OP_Arabidopsis_sproutsSEC_02102017	A_thaliana_sprouts_SEC_33a_02112017	ENOG411DUI9	1	70.3099623877	arath	0.0018484288354898336	0.05555555555555555	0.03734687440009819	0.007701786814540973
arath_OP_Arabidopsis_sproutsSEC_02102017_virNOG_elut.tidy	OP_Arabidopsis_sproutsSEC_02102017	A_thaliana_sprouts_SEC_33a_02112017	ENOG411DUIF	10	2073.60888581	arath	0.018484288354898338	0.5263157894736842	0.6877912991227845	0.13911859130265591
arath_OP_Arabidopsis_sproutsSEC_02102017_virNOG_elut.tidy	OP_Arabidopsis_sproutsSEC_02102017	A_thaliana_sprouts_SEC_33a_02112017	ENOG411DUIS	9	544.823284557	arath	0.0166358595194085	0.4090909090909091	0.4084375121357563	0.11645101663585952
arath_OP_Arabidopsis_sproutsSEC_02102017_virNOG_elut.tidy	OP_Arabidopsis_sproutsSEC_02102017	A_thaliana_sprouts_SEC_33a_02112017	ENOG411DUIX	2	258.485683893	arath	0.0036968576709796672	0.4	0.32840318774131544	0.06931608133086875
arath_OP_Arabidopsis_sproutsSEC_02102017_virNOG_elut.tidy	OP_Arabidopsis_sproutsSEC_02102017	A_thaliana_sprouts_SEC_33a_02112017	ENOG411DUJ3	2	206.206859032	arath	0.0036968576709796672	0.2222222222222222	0.18347324778425234	0.06469500924214418
arath_OP_Arabidopsis_sproutsSEC_02102017_virNOG_elut.tidy	OP_Arabidopsis_sproutsSEC_02102017	A_thaliana_sprouts_SEC_33a_02112017	ENOG411DUJW	47	1162.29769937	arath	0.08687615526802218	0.746031746031746	1	0.3432667598395023
arath_OP_Arabidopsis_sproutsSEC_02102017_virNOG_elut.tidy	OP_Arabidopsis_sproutsSEC_02102017	A_thaliana_sprouts_SEC_33a_02112017	ENOG411DUK0	3	117.724116511	arath	0.005545286506469501	0.05	0.061172756424665804	0.030499075785582253
arath_OP_Arabidopsis_sproutsSEC_02102017_virNOG_elut.tidy	OP_Arabidopsis_sproutsSEC_02102017	A_thaliana_sprouts_SEC_33a_02112017	ENOG411DUKP	1	42.5222244532	arath	0.0018484288354898336	0.07142857142857142	0.053790177302566654	0.013863216266173753
arath_OP_Arabidopsis_sproutsSEC_02102017_virNOG_elut.tidy	OP_Arabidopsis_sproutsSEC_02102017	A_thaliana_sprouts_SEC_33a_02112017	ENOG411DUM2	5	592.84311184	arath	0.009242144177449169	0.35714285714285715	0.19605518358907953	0.04951148666490626
arath_OP_Arabidopsis_sproutsSEC_02102017_virNOG_elut.tidy	OP_Arabidopsis_sproutsSEC_02102017	A_thaliana_sprouts_SEC_33a_02112017	ENOG411DUNJ	16	2423.90683026	arath	0.029574861367837338	0.6153846153846154	0.7029364124245746	0.5323475046210722
arath_OP_Arabidopsis_sproutsSEC_02102017_virNOG_elut.tidy	OP_Arabidopsis_sproutsSEC_02102017	A_thaliana_sprouts_SEC_33a_02112017	ENOG411DUNN	1	138.615112027	arath	0.0018484288354898336	1	0.724842280177955	0.6987060998151572
arath_OP_Arabidopsis_sproutsSEC_02102017_virNOG_elut.tidy	OP_Arabidopsis_sproutsSEC_02102017	A_thaliana_sprouts_SEC_33a_02112017	ENOG411DUNR	74	4763.74837545	arath	0.1367837338262477	0.4713375796178344	0.6897123745651784	0.34328304811877647
arath_OP_Arabidopsis_sproutsSEC_02102017_virNOG_elut.tidy	OP_Arabidopsis_sproutsSEC_02102017	A_thaliana_sprouts_SEC_33a_02112017	ENOG411DUNY	12	1414.13979792	arath	0.022181146025878003	0.2033898305084746	0.3239745279311454	0.1259437952316802
arath_OP_Arabidopsis_sproutsSEC_02102017_virNOG_elut.tidy	OP_Arabidopsis_sproutsSEC_02102017	A_thaliana_sprouts_SEC_33a_02112017	ENOG411DUP0	1	30.8240385627	arath	0.0018484288354898336	0.2	0.18623488209098388	0.0529882932840419
arath_OP_Arabidopsis_sproutsSEC_02102017_virNOG_elut.tidy	OP_Arabidopsis_sproutsSEC_02102017	A_thaliana_sprouts_SEC_33a_02112017	ENOG411DUP1	2	86.2089157924	arath	0.0036968576709796672	0.0625	0.1408148605465975	0.03824825821128963
arath_OP_Arabidopsis_sproutsSEC_02102017_virNOG_elut.tidy	OP_Arabidopsis_sproutsSEC_02102017	A_thaliana_sprouts_SEC_33a_02112017	ENOG411DUP5	1	36.3356821995	arath	0.0018484288354898336	0.07692307692307693	0.0884917308717682	0.012228067680932746
arath_OP_Arabidopsis_sproutsSEC_02102017_virNOG_elut.tidy	OP_Arabidopsis_sproutsSEC_02102017	A_thaliana_sprouts_SEC_33a_02112017	ENOG411DUP9	4	612.793912432	arath	0.0073937153419593345	0.5714285714285714	0.4379141163032242	0.08872458410351201
arath_OP_Arabidopsis_sproutsSEC_02102017_virNOG_elut.tidy	OP_Arabidopsis_sproutsSEC_02102017	A_thaliana_sprouts_SEC_33a_02112017	ENOG411DUPB	12	2553.39980657	arath	0.022181146025878003	0.5714285714285714	0.4963478861710338	0.09981515711645102
arath_OP_Arabidopsis_sproutsSEC_02102017_virNOG_elut.tidy	OP_Arabidopsis_sproutsSEC_02102017	A_thaliana_sprouts_SEC_33a_02112017	ENOG411DUPC	1	53.377651233	arath	0.0018484288354898336	0.1111111111111111	0.06775148144860124	0.022181146025878003
arath_OP_Arabidopsis_sproutsSEC_02102017_virNOG_elut.tidy	OP_Arabidopsis_sproutsSEC_02102017	A_thaliana_sprouts_SEC_33a_02112017	ENOG411DUPS	3	169.863297364	arath	0.005545286506469501	0.5	0.8013246890224197	0.24861367837338263
arath_OP_Arabidopsis_sproutsSEC_02102017_virNOG_elut.tidy	OP_Arabidopsis_sproutsSEC_02102017	A_thaliana_sprouts_SEC_33a_02112017	ENOG411DUQ3	5	608.491494942	arath	0.009242144177449169	0.8333333333333334	0.9354686814343377	0.2356746765249538
arath_OP_Arabidopsis_sproutsSEC_02102017_virNOG_elut.tidy	OP_Arabidopsis_sproutsSEC_02102017	A_thaliana_sprouts_SEC_33a_02112017	ENOG411DUQG	1	69.5291349407	arath	0.0018484288354898336	0.125	0.14589454425609288	0.06215341959334566
arath_OP_Arabidopsis_sproutsSEC_02102017_virNOG_elut.tidy	OP_Arabidopsis_sproutsSEC_02102017	A_thaliana_sprouts_SEC_33a_02112017	ENOG411DUQI	1	306.082702928	arath	0.0018484288354898336	0.14285714285714285	0.2396049419348084	0.03327171903881701
arath_OP_Arabidopsis_sproutsSEC_02102017_virNOG_elut.tidy	OP_Arabidopsis_sproutsSEC_02102017	A_thaliana_sprouts_SEC_33a_02112017	ENOG411DUQR	4	569.504352538	arath	0.0073937153419593345	0.8	1	0.277264325323475
arath_OP_Arabidopsis_sproutsSEC_02102017_virNOG_elut.tidy	OP_Arabidopsis_sproutsSEC_02102017	A_thaliana_sprouts_SEC_33a_02112017	ENOG411DUR5	1	60.9726499856	arath	0.0018484288354898336	0.023809523809523808	0.041753034218857885	0.014743420473549864
arath_OP_Arabidopsis_sproutsSEC_02102017_virNOG_elut.tidy	OP_Arabidopsis_sproutsSEC_02102017	A_thaliana_sprouts_SEC_33a_02112017	ENOG411DURA	2	263.410243483	arath	0.0036968576709796672	0.13333333333333333	0.10471623388223876	0.0177449168207024
arath_OP_Arabidopsis_sproutsSEC_02102017_virNOG_elut.tidy	OP_Arabidopsis_sproutsSEC_02102017	A_thaliana_sprouts_SEC_33a_02112017	ENOG411DURE	3	108.914483466	arath	0.005545286506469501	0.6	0.6643191006332206	0.17301293900184844
arath_OP_Arabidopsis_sproutsSEC_02102017_virNOG_elut.tidy	OP_Arabidopsis_sproutsSEC_02102017	A_thaliana_sprouts_SEC_33a_02112017	ENOG411DURN	1	55.1500365635	arath	0.0018484288354898336	0.030303030303030304	0.03012214552800373	0.008569988237271047
arath_OP_Arabidopsis_sproutsSEC_02102017_virNOG_elut.tidy	OP_Arabidopsis_sproutsSEC_02102017	A_thaliana_sprouts_SEC_33a_02112017	ENOG411DURS	1	19.7472711566	arath	0.0018484288354898336	1	0.5868600494089417	0.1589648798521257
arath_OP_Arabidopsis_sproutsSEC_02102017_virNOG_elut.tidy	OP_Arabidopsis_sproutsSEC_02102017	A_thaliana_sprouts_SEC_33a_02112017	ENOG411DURV	1	59.491293086	arath	0.0018484288354898336	0.1	0.08316130074870232	0.06192236598890943
arath_OP_Arabidopsis_sproutsSEC_02102017_virNOG_elut.tidy	OP_Arabidopsis_sproutsSEC_02102017	A_thaliana_sprouts_SEC_33a_02112017	ENOG411DURZ	17	1568.16565067	arath	0.031423290203327174	0.19101123595505617	0.23032250975367996	0.11122190874598696
arath_OP_Arabidopsis_sproutsSEC_02102017_virNOG_elut.tidy	OP_Arabidopsis_sproutsSEC_02102017	A_thaliana_sprouts_SEC_33a_02112017	ENOG411DUS0	1	17.5013500998	arath	0.0018484288354898336	0.5	0.3608087266050869	0.1386321626617375
arath_OP_Arabidopsis_sproutsSEC_02102017_virNOG_elut.tidy	OP_Arabidopsis_sproutsSEC_02102017	A_thaliana_sprouts_SEC_33a_02112017	ENOG411DUS3	2	245.889060835	arath	0.0036968576709796672	0.25	0.3952147893061812	0.12430683918669132
arath_OP_Arabidopsis_sproutsSEC_02102017_virNOG_elut.tidy	OP_Arabidopsis_sproutsSEC_02102017	A_thaliana_sprouts_SEC_33a_02112017	ENOG411DUS5	1	35.4785008662	arath	0.0018484288354898336	0.018867924528301886	0.02171592899360523	0.009242144177449167
arath_OP_Arabidopsis_sproutsSEC_02102017_virNOG_elut.tidy	OP_Arabidopsis_sproutsSEC_02102017	A_thaliana_sprouts_SEC_33a_02112017	ENOG411DUSG	12	249.157534465	arath	0.022181146025878003	0.06976744186046512	0.07564992291077205	0.050458864351266335
arath_OP_Arabidopsis_sproutsSEC_02102017_virNOG_elut.tidy	OP_Arabidopsis_sproutsSEC_02102017	A_thaliana_sprouts_SEC_33a_02112017	ENOG411DUSJ	33	3168.79023645	arath	0.06099815157116451	0.7674418604651163	1	0.35291787694745186
arath_OP_Arabidopsis_sproutsSEC_02102017_virNOG_elut.tidy	OP_Arabidopsis_sproutsSEC_02102017	A_thaliana_sprouts_SEC_33a_02112017	ENOG411DUT0	19	2534.56599769	arath	0.03512014787430684	0.5135135135135135	0.3996647845094332	0.23023208050934482
arath_OP_Arabidopsis_sproutsSEC_02102017_virNOG_elut.tidy	OP_Arabidopsis_sproutsSEC_02102017	A_thaliana_sprouts_SEC_33a_02112017	ENOG411DUTE	12	1759.22004856	arath	0.022181146025878003	0.15	0.180494412898318	0.09149722735674676
arath_OP_Arabidopsis_sproutsSEC_02102017_virNOG_elut.tidy	OP_Arabidopsis_sproutsSEC_02102017	A_thaliana_sprouts_SEC_33a_02112017	ENOG411DUTG	1	73.8438366532	arath	0.0018484288354898336	0.2	0.2955196223031623	0.12384473197781885
arath_OP_Arabidopsis_sproutsSEC_02102017_virNOG_elut.tidy	OP_Arabidopsis_sproutsSEC_02102017	A_thaliana_sprouts_SEC_33a_02112017	ENOG411DUTR	2	234.417824999	arath	0.0036968576709796672	0.18181818181818182	0.18645806184709687	0.11090573012939002
arath_OP_Arabidopsis_sproutsSEC_02102017_virNOG_elut.tidy	OP_Arabidopsis_sproutsSEC_02102017	A_thaliana_sprouts_SEC_33a_02112017	ENOG411DUTU	3	250.887461416	arath	0.005545286506469501	0.10714285714285714	0.11457735128438176	0.027924478479007128
arath_OP_Arabidopsis_sproutsSEC_02102017_virNOG_elut.tidy	OP_Arabidopsis_sproutsSEC_02102017	A_thaliana_sprouts_SEC_33a_02112017	ENOG411DUU7	9	661.667972702	arath	0.0166358595194085	0.0989010989010989	0.1417511862207131	0.05630598606569031
arath_OP_Arabidopsis_sproutsSEC_02102017_virNOG_elut.tidy	OP_Arabidopsis_sproutsSEC_02102017	A_thaliana_sprouts_SEC_33a_02112017	ENOG411DUV1	7	528.854499512	arath	0.012939001848428836	0.3888888888888889	0.29523395718860146	0.12435818443212159
arath_OP_Arabidopsis_sproutsSEC_02102017_virNOG_elut.tidy	OP_Arabidopsis_sproutsSEC_02102017	A_thaliana_sprouts_SEC_33a_02112017	ENOG411DUV6	1	185.096741737	arath	0.0018484288354898336	0.030303030303030304	0.042156548500471396	0.005481547581107782
arath_OP_Arabidopsis_sproutsSEC_02102017_virNOG_elut.tidy	OP_Arabidopsis_sproutsSEC_02102017	A_thaliana_sprouts_SEC_33a_02112017	ENOG411DUV7	4	413.625274227	arath	0.0073937153419593345	0.16666666666666666	0.17718935059106558	0.08019337409355894
arath_OP_Arabidopsis_sproutsSEC_02102017_virNOG_elut.tidy	OP_Arabidopsis_sproutsSEC_02102017	A_thaliana_sprouts_SEC_33a_02112017	ENOG411DUVZ	7	303.271890286	arath	0.012939001848428836	0.4375	0.660006313415426	0.12363935099609775
arath_OP_Arabidopsis_sproutsSEC_02102017_virNOG_elut.tidy	OP_Arabidopsis_sproutsSEC_02102017	A_thaliana_sprouts_SEC_33a_02112017	ENOG411DUW6	1	284.539033266	arath	0.0018484288354898336	0.1	0.11889702026613044	0.07103247953525217
arath_OP_Arabidopsis_sproutsSEC_02102017_virNOG_elut.tidy	OP_Arabidopsis_sproutsSEC_02102017	A_thaliana_sprouts_SEC_33a_02112017	ENOG411DUWG	14	492.809378364	arath	0.025878003696857672	0.6363636363636364	0.9797867154691557	0.3197781885397412
arath_OP_Arabidopsis_sproutsSEC_02102017_virNOG_elut.tidy	OP_Arabidopsis_sproutsSEC_02102017	A_thaliana_sprouts_SEC_33a_02112017	ENOG411DUWK	19	1062.73188143	arath	0.03512014787430684	0.7037037037037037	0.7668503732799019	0.19901417128773874
arath_OP_Arabidopsis_sproutsSEC_02102017_virNOG_elut.tidy	OP_Arabidopsis_sproutsSEC_02102017	A_thaliana_sprouts_SEC_33a_02112017	ENOG411DUWM	1	13.851985349	arath	0.0018484288354898336	0.1111111111111111	0.07359961015714708	0.019870609981515713
arath_OP_Arabidopsis_sproutsSEC_02102017_virNOG_elut.tidy	OP_Arabidopsis_sproutsSEC_02102017	A_thaliana_sprouts_SEC_33a_02112017	ENOG411DUWP	2	44.9700778977	arath	0.0036968576709796672	0.3333333333333333	0.3379892498570511	0.0529882932840419
arath_OP_Arabidopsis_sproutsSEC_02102017_virNOG_elut.tidy	OP_Arabidopsis_sproutsSEC_02102017	A_thaliana_sprouts_SEC_33a_02112017	ENOG411DUX1	1	85.3126146283	arath	0.0018484288354898336	0.08333333333333333	0.14597655140538754	0.02356746765249538
arath_OP_Arabidopsis_sproutsSEC_02102017_virNOG_elut.tidy	OP_Arabidopsis_sproutsSEC_02102017	A_thaliana_sprouts_SEC_33a_02112017	ENOG411DUX5	2	247.553890294	arath	0.0036968576709796672	0.2857142857142857	0.42731301670498256	0.08080274623712702
arath_OP_Arabidopsis_sproutsSEC_02102017_virNOG_elut.tidy	OP_Arabidopsis_sproutsSEC_02102017	A_thaliana_sprouts_SEC_33a_02112017	ENOG411DUX7	2	175.359881886	arath	0.0036968576709796672	0.038461538461538464	0.05487350776343358	0.07014301002043001
arath_OP_Arabidopsis_sproutsSEC_02102017_virNOG_elut.tidy	OP_Arabidopsis_sproutsSEC_02102017	A_thaliana_sprouts_SEC_33a_02112017	ENOG411DUX8	4	474.722065102	arath	0.0073937153419593345	0.5	0.5838796729169261	0.07948243992606285
arath_OP_Arabidopsis_sproutsSEC_02102017_virNOG_elut.tidy	OP_Arabidopsis_sproutsSEC_02102017	A_thaliana_sprouts_SEC_33a_02112017	ENOG411DUX9	7	816.604825764	arath	0.012939001848428836	0.4666666666666667	0.4911630824023573	0.20558636270281372
arath_OP_Arabidopsis_sproutsSEC_02102017_virNOG_elut.tidy	OP_Arabidopsis_sproutsSEC_02102017	A_thaliana_sprouts_SEC_33a_02112017	ENOG411DUXD	1	28.3567447589	arath	0.0018484288354898336	0.00980392156862745	0.011979921506054883	0.006270160559602769
arath_OP_Arabidopsis_sproutsSEC_02102017_virNOG_elut.tidy	OP_Arabidopsis_sproutsSEC_02102017	A_thaliana_sprouts_SEC_33a_02112017	ENOG411DUXH	18	1841.23975048	arath	0.033271719038817	1	1	0.4146168064837196
arath_OP_Arabidopsis_sproutsSEC_02102017_virNOG_elut.tidy	OP_Arabidopsis_sproutsSEC_02102017	A_thaliana_sprouts_SEC_33a_02112017	ENOG411DUXP	8	1085.39965577	arath	0.014787430683918669	0.08333333333333333	0.11935082028653785	0.0474430067775724
arath_OP_Arabidopsis_sproutsSEC_02102017_virNOG_elut.tidy	OP_Arabidopsis_sproutsSEC_02102017	A_thaliana_sprouts_SEC_33a_02112017	ENOG411DUXX	1	91.4589749784	arath	0.0018484288354898336	1	0.7964529242004703	0.1589648798521257
arath_OP_Arabidopsis_sproutsSEC_02102017_virNOG_elut.tidy	OP_Arabidopsis_sproutsSEC_02102017	A_thaliana_sprouts_SEC_33a_02112017	ENOG411DUY0	1	162.562892298	arath	0.0018484288354898336	0.045454545454545456	0.07853300329427243	0.02260124348848933
arath_OP_Arabidopsis_sproutsSEC_02102017_virNOG_elut.tidy	OP_Arabidopsis_sproutsSEC_02102017	A_thaliana_sprouts_SEC_33a_02112017	ENOG411DUY5	9	753.998668996	arath	0.0166358595194085	0.6428571428571429	0.8207575690445342	0.4068223827928079
arath_OP_Arabidopsis_sproutsSEC_02102017_virNOG_elut.tidy	OP_Arabidopsis_sproutsSEC_02102017	A_thaliana_sprouts_SEC_33a_02112017	ENOG411DUYC	7	558.096597844	arath	0.012939001848428836	0.875	1	0.4399260628465804
arath_OP_Arabidopsis_sproutsSEC_02102017_virNOG_elut.tidy	OP_Arabidopsis_sproutsSEC_02102017	A_thaliana_sprouts_SEC_33a_02112017	ENOG411DUYE	4	293.867052886	arath	0.0073937153419593345	0.8	0.6246613305651282	0.1534195933456562
arath_OP_Arabidopsis_sproutsSEC_02102017_virNOG_elut.tidy	OP_Arabidopsis_sproutsSEC_02102017	A_thaliana_sprouts_SEC_33a_02112017	ENOG411DUZA	14	1992.38383165	arath	0.025878003696857672	0.4666666666666667	0.6795884455156748	0.26062846580406657
arath_OP_Arabidopsis_sproutsSEC_02102017_virNOG_elut.tidy	OP_Arabidopsis_sproutsSEC_02102017	A_thaliana_sprouts_SEC_33a_02112017	ENOG411DUZJ	2	100.136107828	arath	0.0036968576709796672	0.06666666666666667	0.12351488453659257	0.04066543438077634
arath_OP_Arabidopsis_sproutsSEC_02102017_virNOG_elut.tidy	OP_Arabidopsis_sproutsSEC_02102017	A_thaliana_sprouts_SEC_33a_02112017	ENOG411DV0G	2	232.682082391	arath	0.0036968576709796672	0.16666666666666666	0.07210276802509344	0.026247689463955635
arath_OP_Arabidopsis_sproutsSEC_02102017_virNOG_elut.tidy	OP_Arabidopsis_sproutsSEC_02102017	A_thaliana_sprouts_SEC_33a_02112017	ENOG411DV19	1	15.2414757461	arath	0.0018484288354898336	0.01818181818181818	0.011292966254436166	0.004621072088724584
arath_OP_Arabidopsis_sproutsSEC_02102017_virNOG_elut.tidy	OP_Arabidopsis_sproutsSEC_02102017	A_thaliana_sprouts_SEC_33a_02112017	ENOG411DV1C	2	179.746553733	arath	0.0036968576709796672	0.09523809523809523	0.11817118857370988	0.03203943314849045
arath_OP_Arabidopsis_sproutsSEC_02102017_virNOG_elut.tidy	OP_Arabidopsis_sproutsSEC_02102017	A_thaliana_sprouts_SEC_33a_02112017	ENOG411DV2G	26	977.320500238	arath	0.04805914972273567	0.3023255813953488	0.3496038740485756	0.1567146186610946
arath_OP_Arabidopsis_sproutsSEC_02102017_virNOG_elut.tidy	OP_Arabidopsis_sproutsSEC_02102017	A_thaliana_sprouts_SEC_33a_02112017	ENOG411DV2K	35	2624.6351229	arath	0.06469500924214418	0.9459459459459459	1	0.2911275415896488
arath_OP_Arabidopsis_sproutsSEC_02102017_virNOG_elut.tidy	OP_Arabidopsis_sproutsSEC_02102017	A_thaliana_sprouts_SEC_33a_02112017	ENOG411DV38	1	19.7294510073	arath	0.0018484288354898336	1	0.6709023322165835	0.2828096118299445
arath_OP_Arabidopsis_sproutsSEC_02102017_virNOG_elut.tidy	OP_Arabidopsis_sproutsSEC_02102017	A_thaliana_sprouts_SEC_33a_02112017	ENOG411DV3J	2	264.033002525	arath	0.0036968576709796672	0.3333333333333333	0.418786559485607	0.09981515711645102
arath_OP_Arabidopsis_sproutsSEC_02102017_virNOG_elut.tidy	OP_Arabidopsis_sproutsSEC_02102017	A_thaliana_sprouts_SEC_33a_02112017	ENOG411DV3W	40	1487.50021823	arath	0.07393715341959335	0.34782608695652173	0.5955899434100246	0.18080994790791466
arath_OP_Arabidopsis_sproutsSEC_02102017_virNOG_elut.tidy	OP_Arabidopsis_sproutsSEC_02102017	A_thaliana_sprouts_SEC_33a_02112017	ENOG411DV4A	3	63.2233728062	arath	0.005545286506469501	0.2	0.18801576650257631	0.05212569316081331
arath_OP_Arabidopsis_sproutsSEC_02102017_virNOG_elut.tidy	OP_Arabidopsis_sproutsSEC_02102017	A_thaliana_sprouts_SEC_33a_02112017	ENOG411DV4Y	1	25.1437050598	arath	0.0018484288354898336	1	0.5337057775486519	0.13123844731977818
arath_OP_Arabidopsis_sproutsSEC_02102017_virNOG_elut.tidy	OP_Arabidopsis_sproutsSEC_02102017	A_thaliana_sprouts_SEC_33a_02112017	ENOG411DV55	2	370.936817465	arath	0.0036968576709796672	0.18181818181818182	0.15707435082356624	0.029574861367837338
arath_OP_Arabidopsis_sproutsSEC_02102017_virNOG_elut.tidy	OP_Arabidopsis_sproutsSEC_02102017	A_thaliana_sprouts_SEC_33a_02112017	ENOG411DV5B	10	3382.2618427	arath	0.018484288354898338	0.16666666666666666	0.1472177359263315	0.052680221811460266
arath_OP_Arabidopsis_sproutsSEC_02102017_virNOG_elut.tidy	OP_Arabidopsis_sproutsSEC_02102017	A_thaliana_sprouts_SEC_33a_02112017	ENOG411DV5U	8	528.10043815	arath	0.014787430683918669	0.5333333333333333	0.4769930759877749	0.2651879235982748
arath_OP_Arabidopsis_sproutsSEC_02102017_virNOG_elut.tidy	OP_Arabidopsis_sproutsSEC_02102017	A_thaliana_sprouts_SEC_33a_02112017	ENOG411DV6Q	1	41.5346530117	arath	0.0018484288354898336	0.041666666666666664	0.08104119064473549	0.0237215033887862
arath_OP_Arabidopsis_sproutsSEC_02102017_virNOG_elut.tidy	OP_Arabidopsis_sproutsSEC_02102017	A_thaliana_sprouts_SEC_33a_02112017	ENOG411DV7C	5	749.153468704	arath	0.009242144177449169	0.8333333333333334	1	0.49722735674676527
arath_OP_Arabidopsis_sproutsSEC_02102017_virNOG_elut.tidy	OP_Arabidopsis_sproutsSEC_02102017	A_thaliana_sprouts_SEC_33a_02112017	ENOG411DV8A	1	88.8741878419	arath	0.0018484288354898336	0.1	0.0913092741894905	0.02270926855030367
arath_OP_Arabidopsis_sproutsSEC_02102017_virNOG_elut.tidy	OP_Arabidopsis_sproutsSEC_02102017	A_thaliana_sprouts_SEC_33a_02112017	ENOG411DV8B	3	317.922578256	arath	0.005545286506469501	0.15	0.1973371162090249	0.09288354898336414
arath_OP_Arabidopsis_sproutsSEC_02102017_virNOG_elut.tidy	OP_Arabidopsis_sproutsSEC_02102017	A_thaliana_sprouts_SEC_33a_02112017	ENOG411DV8N	10	790.089444366	arath	0.018484288354898338	0.7692307692307693	1	0.5868761552680223
arath_OP_Arabidopsis_sproutsSEC_02102017_virNOG_elut.tidy	OP_Arabidopsis_sproutsSEC_02102017	A_thaliana_sprouts_SEC_33a_02112017	ENOG411DV8X	1	91.78809564	arath	0.0018484288354898336	0.3333333333333333	0.48476655337709307	0.10659272951324708
arath_OP_Arabidopsis_sproutsSEC_02102017_virNOG_elut.tidy	OP_Arabidopsis_sproutsSEC_02102017	A_thaliana_sprouts_SEC_33a_02112017	ENOG411DV8Y	2	338.723313099	arath	0.0036968576709796672	0.25	0.26130077391648904	0.059889094269870616
arath_OP_Arabidopsis_sproutsSEC_02102017_virNOG_elut.tidy	OP_Arabidopsis_sproutsSEC_02102017	A_thaliana_sprouts_SEC_33a_02112017	ENOG411DV98	2	202.54596924	arath	0.0036968576709796672	0.3333333333333333	0.4286514173693421	0.16574245224892176
arath_OP_Arabidopsis_sproutsSEC_02102017_virNOG_elut.tidy	OP_Arabidopsis_sproutsSEC_02102017	A_thaliana_sprouts_SEC_33a_02112017	ENOG411DV9P	6	343.472093699	arath	0.011090573012939002	0.6666666666666666	0.652204605559583	0.19685767097966728
arath_OP_Arabidopsis_sproutsSEC_02102017_virNOG_elut.tidy	OP_Arabidopsis_sproutsSEC_02102017	A_thaliana_sprouts_SEC_33a_02112017	ENOG411DVA1	2	42.3617228511	arath	0.0036968576709796672	0.03636363636363636	0.038134010575681984	0.011354634275151834
arath_OP_Arabidopsis_sproutsSEC_02102017_virNOG_elut.tidy	OP_Arabidopsis_sproutsSEC_02102017	A_thaliana_sprouts_SEC_33a_02112017	ENOG411DVA8	1	118.745001136	arath	0.0018484288354898336	0.5	1	0.13308687615526804
arath_OP_Arabidopsis_sproutsSEC_02102017_virNOG_elut.tidy	OP_Arabidopsis_sproutsSEC_02102017	A_thaliana_sprouts_SEC_33a_02112017	ENOG411DVAE	1	154.091978591	arath	0.0018484288354898336	1	0.8754145918054405	1
arath_OP_Arabidopsis_sproutsSEC_02102017_virNOG_elut.tidy	OP_Arabidopsis_sproutsSEC_02102017	A_thaliana_sprouts_SEC_33a_02112017	ENOG411DVAX	2	188.381771866	arath	0.0036968576709796672	0.3333333333333333	0.43443428044423393	0.1059765865680838
arath_OP_Arabidopsis_sproutsSEC_02102017_virNOG_elut.tidy	OP_Arabidopsis_sproutsSEC_02102017	A_thaliana_sprouts_SEC_33a_02112017	ENOG411DVBN	14	330.196480165	arath	0.025878003696857672	0.5185185185185185	0.5676350368612646	0.0967612312143374
arath_OP_Arabidopsis_sproutsSEC_02102017_virNOG_elut.tidy	OP_Arabidopsis_sproutsSEC_02102017	A_thaliana_sprouts_SEC_33a_02112017	ENOG411DVC8	5	173.676471175	arath	0.009242144177449169	0.11627906976744186	0.07712117756125166	0.06058738960772233
arath_OP_Arabidopsis_sproutsSEC_02102017_virNOG_elut.tidy	OP_Arabidopsis_sproutsSEC_02102017	A_thaliana_sprouts_SEC_33a_02112017	ENOG411DVCY	1	41.0298529394	arath	0.0018484288354898336	1	0.27322846572697906	0.13308687615526804
arath_OP_Arabidopsis_sproutsSEC_02102017_virNOG_elut.tidy	OP_Arabidopsis_sproutsSEC_02102017	A_thaliana_sprouts_SEC_33a_02112017	ENOG411DVDK	3	65.4395744572	arath	0.005545286506469501	0.23076923076923078	0.15919697718646644	0.03071235603583108
arath_OP_Arabidopsis_sproutsSEC_02102017_virNOG_elut.tidy	OP_Arabidopsis_sproutsSEC_02102017	A_thaliana_sprouts_SEC_33a_02112017	ENOG411DVDW	2	290.488079702	arath	0.0036968576709796672	1	1	1
arath_OP_Arabidopsis_sproutsSEC_02102017_virNOG_elut.tidy	OP_Arabidopsis_sproutsSEC_02102017	A_thaliana_sprouts_SEC_33a_02112017	ENOG411DVDX	2	199.981439299	arath	0.0036968576709796672	0.06896551724137931	0.10416959193892303	0.040819470117067165
arath_OP_Arabidopsis_sproutsSEC_02102017_virNOG_elut.tidy	OP_Arabidopsis_sproutsSEC_02102017	A_thaliana_sprouts_SEC_33a_02112017	ENOG411DVDY	2	143.476266997	arath	0.0036968576709796672	0.3333333333333333	0.43056764668167957	0.11312384473197781
arath_OP_Arabidopsis_sproutsSEC_02102017_virNOG_elut.tidy	OP_Arabidopsis_sproutsSEC_02102017	A_thaliana_sprouts_SEC_33a_02112017	ENOG411DVE1	5	945.303342375	arath	0.009242144177449169	0.8333333333333334	0.7005953201778979	0.19408502772643255
arath_OP_Arabidopsis_sproutsSEC_02102017_virNOG_elut.tidy	OP_Arabidopsis_sproutsSEC_02102017	A_thaliana_sprouts_SEC_33a_02112017	ENOG411DVEG	41	1873.39936075	arath	0.07578558225508318	0.9761904761904762	1	0.3720383128885902
arath_OP_Arabidopsis_sproutsSEC_02102017_virNOG_elut.tidy	OP_Arabidopsis_sproutsSEC_02102017	A_thaliana_sprouts_SEC_33a_02112017	ENOG411DVEP	1	136.296368988	arath	0.0018484288354898336	0.058823529411764705	0.07475992381755396	0.0581414888254075
arath_OP_Arabidopsis_sproutsSEC_02102017_virNOG_elut.tidy	OP_Arabidopsis_sproutsSEC_02102017	A_thaliana_sprouts_SEC_33a_02112017	ENOG411DVER	10	714.803917017	arath	0.018484288354898338	0.5555555555555556	0.5552776228349151	0.15711645101663588
arath_OP_Arabidopsis_sproutsSEC_02102017_virNOG_elut.tidy	OP_Arabidopsis_sproutsSEC_02102017	A_thaliana_sprouts_SEC_33a_02112017	ENOG411DVF0	1	45.0121621952	arath	0.0018484288354898336	1	0.9166251486124044	0.22181146025878004
arath_OP_Arabidopsis_sproutsSEC_02102017_virNOG_elut.tidy	OP_Arabidopsis_sproutsSEC_02102017	A_thaliana_sprouts_SEC_33a_02112017	ENOG411DVFP	1	30.4202180358	arath	0.0018484288354898336	0.041666666666666664	0.04006974715315791	0.02664818237831177
arath_OP_Arabidopsis_sproutsSEC_02102017_virNOG_elut.tidy	OP_Arabidopsis_sproutsSEC_02102017	A_thaliana_sprouts_SEC_33a_02112017	ENOG411DVG2	1	118.469730197	arath	0.0018484288354898336	0.3333333333333333	0.30254933827742636	0.10659272951324708
arath_OP_Arabidopsis_sproutsSEC_02102017_virNOG_elut.tidy	OP_Arabidopsis_sproutsSEC_02102017	A_thaliana_sprouts_SEC_33a_02112017	ENOG411DVGQ	1	39.1260006299	arath	0.0018484288354898336	0.5	0.6544764617656615	0.06654343807763402
arath_OP_Arabidopsis_sproutsSEC_02102017_virNOG_elut.tidy	OP_Arabidopsis_sproutsSEC_02102017	A_thaliana_sprouts_SEC_33a_02112017	ENOG411DVGU	2	160.870376451	arath	0.0036968576709796672	0.06666666666666667	0.0644515646963076	0.028034504004929142
arath_OP_Arabidopsis_sproutsSEC_02102017_virNOG_elut.tidy	OP_Arabidopsis_sproutsSEC_02102017	A_thaliana_sprouts_SEC_33a_02112017	ENOG411DVH0	4	1343.49278003	arath	0.0073937153419593345	0.4	0.3662029118959228	0.10499075785582254
arath_OP_Arabidopsis_sproutsSEC_02102017_virNOG_elut.tidy	OP_Arabidopsis_sproutsSEC_02102017	A_thaliana_sprouts_SEC_33a_02112017	ENOG411DVHN	2	316.569052802	arath	0.0036968576709796672	0.08695652173913043	0.1528675974848177	0.05524748408297392
arath_OP_Arabidopsis_sproutsSEC_02102017_virNOG_elut.tidy	OP_Arabidopsis_sproutsSEC_02102017	A_thaliana_sprouts_SEC_33a_02112017	ENOG411DVIT	8	2512.15914286	arath	0.014787430683918669	0.4444444444444444	0.5739841490909375	0.1321626617375231
arath_OP_Arabidopsis_sproutsSEC_02102017_virNOG_elut.tidy	OP_Arabidopsis_sproutsSEC_02102017	A_thaliana_sprouts_SEC_33a_02112017	ENOG411DVJ1	3	129.162793921	arath	0.005545286506469501	0.16666666666666666	0.1930130829953976	0.09796672828096117
arath_OP_Arabidopsis_sproutsSEC_02102017_virNOG_elut.tidy	OP_Arabidopsis_sproutsSEC_02102017	A_thaliana_sprouts_SEC_33a_02112017	ENOG411DVJK	1	64.4294210485	arath	0.0018484288354898336	0.5	0.46150066222809577	0.14972273567467653
arath_OP_Arabidopsis_sproutsSEC_02102017_virNOG_elut.tidy	OP_Arabidopsis_sproutsSEC_02102017	A_thaliana_sprouts_SEC_33a_02112017	ENOG411DVJQ	13	710.779904493	arath	0.024029574861367836	0.65	0.6486233182000232	0.20596778452601003
arath_OP_Arabidopsis_sproutsSEC_02102017_virNOG_elut.tidy	OP_Arabidopsis_sproutsSEC_02102017	A_thaliana_sprouts_SEC_33a_02112017	ENOG411DVJX	5	963.736470175	arath	0.009242144177449169	0.7142857142857143	0.5634990667714926	0.15843675732770005
arath_OP_Arabidopsis_sproutsSEC_02102017_virNOG_elut.tidy	OP_Arabidopsis_sproutsSEC_02102017	A_thaliana_sprouts_SEC_33a_02112017	ENOG411DVK3	19	1389.45437513	arath	0.03512014787430684	0.2602739726027397	0.25007881707747875	0.0863370301910043
arath_OP_Arabidopsis_sproutsSEC_02102017_virNOG_elut.tidy	OP_Arabidopsis_sproutsSEC_02102017	A_thaliana_sprouts_SEC_33a_02112017	ENOG411DVK7	1	71.9137040652	arath	0.0018484288354898336	1	0.6852343697745367	0.19408502772643252
arath_OP_Arabidopsis_sproutsSEC_02102017_virNOG_elut.tidy	OP_Arabidopsis_sproutsSEC_02102017	A_thaliana_sprouts_SEC_33a_02112017	ENOG411DVKV	5	507.165440029	arath	0.009242144177449169	0.07246376811594203	0.1292756159621535	0.0463446650057596
arath_OP_Arabidopsis_sproutsSEC_02102017_virNOG_elut.tidy	OP_Arabidopsis_sproutsSEC_02102017	A_thaliana_sprouts_SEC_33a_02112017	ENOG411DVKX	5	654.58234159	arath	0.009242144177449169	0.5	0.7851949287727552	0.3304066543438078
arath_OP_Arabidopsis_sproutsSEC_02102017_virNOG_elut.tidy	OP_Arabidopsis_sproutsSEC_02102017	A_thaliana_sprouts_SEC_33a_02112017	ENOG411DVMD	3	274.616256832	arath	0.005545286506469501	0.6	1	0.26432532347504617
arath_OP_Arabidopsis_sproutsSEC_02102017_virNOG_elut.tidy	OP_Arabidopsis_sproutsSEC_02102017	A_thaliana_sprouts_SEC_33a_02112017	ENOG411DVMN	15	1123.81850497	arath	0.027726432532347505	0.7142857142857143	1	0.49722735674676527
arath_OP_Arabidopsis_sproutsSEC_02102017_virNOG_elut.tidy	OP_Arabidopsis_sproutsSEC_02102017	A_thaliana_sprouts_SEC_33a_02112017	ENOG411DVMW	1	52.5422867073	arath	0.0018484288354898336	1	0.29670247158485197	0.24953789279112754
arath_OP_Arabidopsis_sproutsSEC_02102017_virNOG_elut.tidy	OP_Arabidopsis_sproutsSEC_02102017	A_thaliana_sprouts_SEC_33a_02112017	ENOG411DVN3	1	85.8175802601	arath	0.0018484288354898336	1	1	1
arath_OP_Arabidopsis_sproutsSEC_02102017_virNOG_elut.tidy	OP_Arabidopsis_sproutsSEC_02102017	A_thaliana_sprouts_SEC_33a_02112017	ENOG411DVP0	1	173.194945072	arath	0.0018484288354898336	0.5	0.33270816782759843	0.13308687615526804
arath_OP_Arabidopsis_sproutsSEC_02102017_virNOG_elut.tidy	OP_Arabidopsis_sproutsSEC_02102017	A_thaliana_sprouts_SEC_33a_02112017	ENOG411DVP6	2	123.827284673	arath	0.0036968576709796672	0.1111111111111111	0.15867347501053086	0.06325734237009653
arath_OP_Arabidopsis_sproutsSEC_02102017_virNOG_elut.tidy	OP_Arabidopsis_sproutsSEC_02102017	A_thaliana_sprouts_SEC_33a_02112017	ENOG411DVPC	1	153.764951234	arath	0.0018484288354898336	0.3333333333333333	0.37618229927781033	0.08810844115834873
arath_OP_Arabidopsis_sproutsSEC_02102017_virNOG_elut.tidy	OP_Arabidopsis_sproutsSEC_02102017	A_thaliana_sprouts_SEC_33a_02112017	ENOG411DVPF	2	59.9043500604	arath	0.0036968576709796672	0.16666666666666666	0.2028769251772357	0.06931608133086875
arath_OP_Arabidopsis_sproutsSEC_02102017_virNOG_elut.tidy	OP_Arabidopsis_sproutsSEC_02102017	A_thaliana_sprouts_SEC_33a_02112017	ENOG411DVQD	1	27.6297800079	arath	0.0018484288354898336	0.25	0.3170979520044773	0.1321626617375231
arath_OP_Arabidopsis_sproutsSEC_02102017_virNOG_elut.tidy	OP_Arabidopsis_sproutsSEC_02102017	A_thaliana_sprouts_SEC_33a_02112017	ENOG411DVQW	1	35.6995795627	arath	0.0018484288354898336	0.3333333333333333	0.49395717644999343	0.1386321626617375
arath_OP_Arabidopsis_sproutsSEC_02102017_virNOG_elut.tidy	OP_Arabidopsis_sproutsSEC_02102017	A_thaliana_sprouts_SEC_33a_02112017	ENOG411DVQZ	2	185.91439714	arath	0.0036968576709796672	0.3333333333333333	0.26322630364204014	0.09981515711645102
arath_OP_Arabidopsis_sproutsSEC_02102017_virNOG_elut.tidy	OP_Arabidopsis_sproutsSEC_02102017	A_thaliana_sprouts_SEC_33a_02112017	ENOG411DVRH	16	1763.62553608	arath	0.029574861367837338	0.36363636363636365	0.4022579247860877	0.1419593345656192
arath_OP_Arabidopsis_sproutsSEC_02102017_virNOG_elut.tidy	OP_Arabidopsis_sproutsSEC_02102017	A_thaliana_sprouts_SEC_33a_02112017	ENOG411DVRM	11	1185.53159585	arath	0.02033271719038817	0.44	0.4688450100411548	0.1345087444902602
arath_OP_Arabidopsis_sproutsSEC_02102017_virNOG_elut.tidy	OP_Arabidopsis_sproutsSEC_02102017	A_thaliana_sprouts_SEC_33a_02112017	ENOG411DVRX	1	48.0913117967	arath	0.0018484288354898336	0.2	0.1521030857080512	0.04374614910659273
arath_OP_Arabidopsis_sproutsSEC_02102017_virNOG_elut.tidy	OP_Arabidopsis_sproutsSEC_02102017	A_thaliana_sprouts_SEC_33a_02112017	ENOG411DVSB	3	550.829766942	arath	0.005545286506469501	0.42857142857142855	0.7379925654387933	0.12120411935569053
arath_OP_Arabidopsis_sproutsSEC_02102017_virNOG_elut.tidy	OP_Arabidopsis_sproutsSEC_02102017	A_thaliana_sprouts_SEC_33a_02112017	ENOG411DVSE	5	317.539012394	arath	0.009242144177449169	0.15151515151515152	0.059532334748262916	0.020506007393715345
arath_OP_Arabidopsis_sproutsSEC_02102017_virNOG_elut.tidy	OP_Arabidopsis_sproutsSEC_02102017	A_thaliana_sprouts_SEC_33a_02112017	ENOG411DVT1	3	192.102114808	arath	0.005545286506469501	0.1875	0.19599072042381152	0.12358067071560602
arath_OP_Arabidopsis_sproutsSEC_02102017_virNOG_elut.tidy	OP_Arabidopsis_sproutsSEC_02102017	A_thaliana_sprouts_SEC_33a_02112017	ENOG411DVT4	1	83.5910886466	arath	0.0018484288354898336	1	1	1
arath_OP_Arabidopsis_sproutsSEC_02102017_virNOG_elut.tidy	OP_Arabidopsis_sproutsSEC_02102017	A_thaliana_sprouts_SEC_33a_02112017	ENOG411DVT8	1	106.500592529	arath	0.0018484288354898336	1	1	0.2199630314232902
arath_OP_Arabidopsis_sproutsSEC_02102017_virNOG_elut.tidy	OP_Arabidopsis_sproutsSEC_02102017	A_thaliana_sprouts_SEC_33a_02112017	ENOG411DVTF	18	2915.72521125	arath	0.033271719038817	0.5	0.5187165991353381	0.0894177449168207
arath_OP_Arabidopsis_sproutsSEC_02102017_virNOG_elut.tidy	OP_Arabidopsis_sproutsSEC_02102017	A_thaliana_sprouts_SEC_33a_02112017	ENOG411DVTZ	3	463.435078376	arath	0.005545286506469501	0.6	1	0.31977818853974127
arath_OP_Arabidopsis_sproutsSEC_02102017_virNOG_elut.tidy	OP_Arabidopsis_sproutsSEC_02102017	A_thaliana_sprouts_SEC_33a_02112017	ENOG411DVUB	1	79.0094741682	arath	0.0018484288354898336	1	1	0.28835489833641403
arath_OP_Arabidopsis_sproutsSEC_02102017_virNOG_elut.tidy	OP_Arabidopsis_sproutsSEC_02102017	A_thaliana_sprouts_SEC_33a_02112017	ENOG411DVUI	14	496.904576991	arath	0.025878003696857672	0.4827586206896552	0.4789916667379745	0.11416766336848974
arath_OP_Arabidopsis_sproutsSEC_02102017_virNOG_elut.tidy	OP_Arabidopsis_sproutsSEC_02102017	A_thaliana_sprouts_SEC_33a_02112017	ENOG411DVUM	1	78.887294569	arath	0.0018484288354898336	0.16666666666666666	0.15918463453169443	0.02649414664202095
arath_OP_Arabidopsis_sproutsSEC_02102017_virNOG_elut.tidy	OP_Arabidopsis_sproutsSEC_02102017	A_thaliana_sprouts_SEC_33a_02112017	ENOG411DVUU	5	939.93900899	arath	0.009242144177449169	0.7142857142857143	0.9707693863944936	0.31977818853974127
arath_OP_Arabidopsis_sproutsSEC_02102017_virNOG_elut.tidy	OP_Arabidopsis_sproutsSEC_02102017	A_thaliana_sprouts_SEC_33a_02112017	ENOG411DVUV	20	895.94100618	arath	0.036968576709796676	0.20408163265306123	0.174772258413403	0.07897832297092926
arath_OP_Arabidopsis_sproutsSEC_02102017_virNOG_elut.tidy	OP_Arabidopsis_sproutsSEC_02102017	A_thaliana_sprouts_SEC_33a_02112017	ENOG411DVV1	1	18.8961147839	arath	0.0018484288354898336	1	0.8402397195599445	0.22181146025878004
arath_OP_Arabidopsis_sproutsSEC_02102017_virNOG_elut.tidy	OP_Arabidopsis_sproutsSEC_02102017	A_thaliana_sprouts_SEC_33a_02112017	ENOG411DVVJ	7	381.213537637	arath	0.012939001848428836	0.14285714285714285	0.1880574518637974	0.09136519672564035
arath_OP_Arabidopsis_sproutsSEC_02102017_virNOG_elut.tidy	OP_Arabidopsis_sproutsSEC_02102017	A_thaliana_sprouts_SEC_33a_02112017	ENOG411DVVP	3	461.374662501	arath	0.005545286506469501	1	1	0.7042513863216266
arath_OP_Arabidopsis_sproutsSEC_02102017_virNOG_elut.tidy	OP_Arabidopsis_sproutsSEC_02102017	A_thaliana_sprouts_SEC_33a_02112017	ENOG411DVVT	2	101.930490984	arath	0.0036968576709796672	0.03636363636363636	0.05154789082309352	0.020702402957486137
arath_OP_Arabidopsis_sproutsSEC_02102017_virNOG_elut.tidy	OP_Arabidopsis_sproutsSEC_02102017	A_thaliana_sprouts_SEC_33a_02112017	ENOG411DVVX	1	80.4951224004	arath	0.0018484288354898336	0.14285714285714285	0.08267071095983326	0.019012410879324003
arath_OP_Arabidopsis_sproutsSEC_02102017_virNOG_elut.tidy	OP_Arabidopsis_sproutsSEC_02102017	A_thaliana_sprouts_SEC_33a_02112017	ENOG411DVWH	7	632.651256051	arath	0.012939001848428836	0.28	0.18026344185295134	0.15630314232902032
arath_OP_Arabidopsis_sproutsSEC_02102017_virNOG_elut.tidy	OP_Arabidopsis_sproutsSEC_02102017	A_thaliana_sprouts_SEC_33a_02112017	ENOG411DVWI	4	264.860740419	arath	0.0073937153419593345	0.21052631578947367	0.2733889017502307	0.033466290495184355
arath_OP_Arabidopsis_sproutsSEC_02102017_virNOG_elut.tidy	OP_Arabidopsis_sproutsSEC_02102017	A_thaliana_sprouts_SEC_33a_02112017	ENOG411DVWN	1	161.600175578	arath	0.0018484288354898336	0.022222222222222223	0.02914709698078919	0.040788662969809
arath_OP_Arabidopsis_sproutsSEC_02102017_virNOG_elut.tidy	OP_Arabidopsis_sproutsSEC_02102017	A_thaliana_sprouts_SEC_33a_02112017	ENOG411DVWP	7	332.997108389	arath	0.012939001848428836	0.4666666666666667	0.7230836247217886	0.13197781885397414
arath_OP_Arabidopsis_sproutsSEC_02102017_virNOG_elut.tidy	OP_Arabidopsis_sproutsSEC_02102017	A_thaliana_sprouts_SEC_33a_02112017	ENOG411DVWT	10	1622.43204875	arath	0.018484288354898338	0.37037037037037035	0.21644381058612816	0.0568220716095023
arath_OP_Arabidopsis_sproutsSEC_02102017_virNOG_elut.tidy	OP_Arabidopsis_sproutsSEC_02102017	A_thaliana_sprouts_SEC_33a_02112017	ENOG411DVWZ	2	84.5727017069	arath	0.0036968576709796672	0.05555555555555555	0.055439943505448286	0.04638960109713196
arath_OP_Arabidopsis_sproutsSEC_02102017_virNOG_elut.tidy	OP_Arabidopsis_sproutsSEC_02102017	A_thaliana_sprouts_SEC_33a_02112017	ENOG411DVX6	20	5482.74356215	arath	0.036968576709796676	0.273972602739726	0.36941579492264665	0.08592696208223011
arath_OP_Arabidopsis_sproutsSEC_02102017_virNOG_elut.tidy	OP_Arabidopsis_sproutsSEC_02102017	A_thaliana_sprouts_SEC_33a_02112017	ENOG411DVX7	3	232.694452518	arath	0.005545286506469501	0.16666666666666666	0.23376369094275182	0.10659272951324707
arath_OP_Arabidopsis_sproutsSEC_02102017_virNOG_elut.tidy	OP_Arabidopsis_sproutsSEC_02102017	A_thaliana_sprouts_SEC_33a_02112017	ENOG411DVXF	4	369.210450551	arath	0.0073937153419593345	0.1	0.07806432227145108	0.060998151571164505
arath_OP_Arabidopsis_sproutsSEC_02102017_virNOG_elut.tidy	OP_Arabidopsis_sproutsSEC_02102017	A_thaliana_sprouts_SEC_33a_02112017	ENOG411DVXP	4	93.9971903895	arath	0.0073937153419593345	0.14285714285714285	0.22091953209997187	0.09136519672564035
arath_OP_Arabidopsis_sproutsSEC_02102017_virNOG_elut.tidy	OP_Arabidopsis_sproutsSEC_02102017	A_thaliana_sprouts_SEC_33a_02112017	ENOG411DVYB	2	333.255874209	arath	0.0036968576709796672	0.2222222222222222	0.31293170153865335	0.3655781474635449
arath_OP_Arabidopsis_sproutsSEC_02102017_virNOG_elut.tidy	OP_Arabidopsis_sproutsSEC_02102017	A_thaliana_sprouts_SEC_33a_02112017	ENOG411DVYU	15	1066.83514854	arath	0.027726432532347505	0.36585365853658536	0.3745825795583868	0.16635859519408505
arath_OP_Arabidopsis_sproutsSEC_02102017_virNOG_elut.tidy	OP_Arabidopsis_sproutsSEC_02102017	A_thaliana_sprouts_SEC_33a_02112017	ENOG411DVYX	6	158.050756807	arath	0.011090573012939002	0.3	0.31104969994713627	0.04768946395563771
arath_OP_Arabidopsis_sproutsSEC_02102017_virNOG_elut.tidy	OP_Arabidopsis_sproutsSEC_02102017	A_thaliana_sprouts_SEC_33a_02112017	ENOG411DVZ8	1	230.570774333	arath	0.0018484288354898336	0.16666666666666666	0.3940261630704152	0.10320394331484904
arath_OP_Arabidopsis_sproutsSEC_02102017_virNOG_elut.tidy	OP_Arabidopsis_sproutsSEC_02102017	A_thaliana_sprouts_SEC_33a_02112017	ENOG411DVZN	1	78.4208738285	arath	0.0018484288354898336	0.5	0.4488118297162707	0.13308687615526804
arath_OP_Arabidopsis_sproutsSEC_02102017_virNOG_elut.tidy	OP_Arabidopsis_sproutsSEC_02102017	A_thaliana_sprouts_SEC_33a_02112017	ENOG411DW01	2	190.842932281	arath	0.0036968576709796672	0.10526315789473684	0.1229469314710694	0.016733145247592177
arath_OP_Arabidopsis_sproutsSEC_02102017_virNOG_elut.tidy	OP_Arabidopsis_sproutsSEC_02102017	A_thaliana_sprouts_SEC_33a_02112017	ENOG411DW03	1	180.260720217	arath	0.0018484288354898336	0.3333333333333333	0.4220736462599642	0.09426987060998152
arath_OP_Arabidopsis_sproutsSEC_02102017_virNOG_elut.tidy	OP_Arabidopsis_sproutsSEC_02102017	A_thaliana_sprouts_SEC_33a_02112017	ENOG411DW04	3	170.217883327	arath	0.005545286506469501	0.09090909090909091	0.06254956108327303	0.021515711645101666
arath_OP_Arabidopsis_sproutsSEC_02102017_virNOG_elut.tidy	OP_Arabidopsis_sproutsSEC_02102017	A_thaliana_sprouts_SEC_33a_02112017	ENOG411DW09	1	65.7031254368	arath	0.0018484288354898336	1	1	1
arath_OP_Arabidopsis_sproutsSEC_02102017_virNOG_elut.tidy	OP_Arabidopsis_sproutsSEC_02102017	A_thaliana_sprouts_SEC_33a_02112017	ENOG411DW0A	6	178.56411574	arath	0.011090573012939002	0.1935483870967742	0.3473856127589585	0.11806093852483454
arath_OP_Arabidopsis_sproutsSEC_02102017_virNOG_elut.tidy	OP_Arabidopsis_sproutsSEC_02102017	A_thaliana_sprouts_SEC_33a_02112017	ENOG411DW19	1	27.6539108201	arath	0.0018484288354898336	1	0.4556344430326395	0.1386321626617375
arath_OP_Arabidopsis_sproutsSEC_02102017_virNOG_elut.tidy	OP_Arabidopsis_sproutsSEC_02102017	A_thaliana_sprouts_SEC_33a_02112017	ENOG411DW1I	1	117.395736827	arath	0.0018484288354898336	0.07692307692307693	0.09641953778517026	0.04763258922223802
arath_OP_Arabidopsis_sproutsSEC_02102017_virNOG_elut.tidy	OP_Arabidopsis_sproutsSEC_02102017	A_thaliana_sprouts_SEC_33a_02112017	ENOG411DW2K	9	1539.46921591	arath	0.0166358595194085	0.5625	1	0.2796903881700554
arath_OP_Arabidopsis_sproutsSEC_02102017_virNOG_elut.tidy	OP_Arabidopsis_sproutsSEC_02102017	A_thaliana_sprouts_SEC_33a_02112017	ENOG411DW2P	1	36.7622751535	arath	0.0018484288354898336	0.08333333333333333	0.07203062621953485	0.013247073321010475
arath_OP_Arabidopsis_sproutsSEC_02102017_virNOG_elut.tidy	OP_Arabidopsis_sproutsSEC_02102017	A_thaliana_sprouts_SEC_33a_02112017	ENOG411DW2U	53	1452.94391408	arath	0.09796672828096119	0.828125	0.6191879600504119	0.1696497001938596
arath_OP_Arabidopsis_sproutsSEC_02102017_virNOG_elut.tidy	OP_Arabidopsis_sproutsSEC_02102017	A_thaliana_sprouts_SEC_33a_02112017	ENOG411DW32	9	1332.44957742	arath	0.0166358595194085	0.5625	0.6033868871784375	0.18299445471349352
arath_OP_Arabidopsis_sproutsSEC_02102017_virNOG_elut.tidy	OP_Arabidopsis_sproutsSEC_02102017	A_thaliana_sprouts_SEC_33a_02112017	ENOG411DW3D	18	1927.25227945	arath	0.033271719038817	0.5806451612903226	0.8489890767263484	0.18043509171050762
arath_OP_Arabidopsis_sproutsSEC_02102017_virNOG_elut.tidy	OP_Arabidopsis_sproutsSEC_02102017	A_thaliana_sprouts_SEC_33a_02112017	ENOG411DW3U	1	208.951783132	arath	0.0018484288354898336	1	1	0.13123844731977818
arath_OP_Arabidopsis_sproutsSEC_02102017_virNOG_elut.tidy	OP_Arabidopsis_sproutsSEC_02102017	A_thaliana_sprouts_SEC_33a_02112017	ENOG411DW47	13	684.213960221	arath	0.024029574861367836	0.14444444444444443	0.18800580394447183	0.09238036557814747
arath_OP_Arabidopsis_sproutsSEC_02102017_virNOG_elut.tidy	OP_Arabidopsis_sproutsSEC_02102017	A_thaliana_sprouts_SEC_33a_02112017	ENOG411DW49	1	241.156068973	arath	0.0018484288354898336	0.25	0.39320056197820397	0.0529882932840419
arath_OP_Arabidopsis_sproutsSEC_02102017_virNOG_elut.tidy	OP_Arabidopsis_sproutsSEC_02102017	A_thaliana_sprouts_SEC_33a_02112017	ENOG411DW4I	2	353.950262196	arath	0.0036968576709796672	0.06666666666666667	0.05331703837503168	0.03265557609365373
arath_OP_Arabidopsis_sproutsSEC_02102017_virNOG_elut.tidy	OP_Arabidopsis_sproutsSEC_02102017	A_thaliana_sprouts_SEC_33a_02112017	ENOG411DW5I	9	935.804800618	arath	0.0166358595194085	0.8181818181818182	0.7630654424565632	0.18148210384809277
arath_OP_Arabidopsis_sproutsSEC_02102017_virNOG_elut.tidy	OP_Arabidopsis_sproutsSEC_02102017	A_thaliana_sprouts_SEC_33a_02112017	ENOG411DW5W	10	583.065617251	arath	0.018484288354898338	0.8333333333333334	0.7780431111548716	0.3327171903881701
arath_OP_Arabidopsis_sproutsSEC_02102017_virNOG_elut.tidy	OP_Arabidopsis_sproutsSEC_02102017	A_thaliana_sprouts_SEC_33a_02112017	ENOG411DW6E	2	287.024290067	arath	0.0036968576709796672	0.15384615384615385	0.2794610516051032	0.09384331010948387
arath_OP_Arabidopsis_sproutsSEC_02102017_virNOG_elut.tidy	OP_Arabidopsis_sproutsSEC_02102017	A_thaliana_sprouts_SEC_33a_02112017	ENOG411DW6I	1	43.1345409988	arath	0.0018484288354898336	0.16666666666666666	0.22771899764800368	0.08287122612446088
arath_OP_Arabidopsis_sproutsSEC_02102017_virNOG_elut.tidy	OP_Arabidopsis_sproutsSEC_02102017	A_thaliana_sprouts_SEC_33a_02112017	ENOG411DW6T	1	85.5347192188	arath	0.0018484288354898336	0.25	0.2859351903115453	0.07486136783733827
arath_OP_Arabidopsis_sproutsSEC_02102017_virNOG_elut.tidy	OP_Arabidopsis_sproutsSEC_02102017	A_thaliana_sprouts_SEC_33a_02112017	ENOG411DW6U	28	5366.38505133	arath	0.051756007393715345	0.12173913043478261	0.0795193372095072	0.21895041388732622
arath_OP_Arabidopsis_sproutsSEC_02102017_virNOG_elut.tidy	OP_Arabidopsis_sproutsSEC_02102017	A_thaliana_sprouts_SEC_33a_02112017	ENOG411DW6Z	3	293.531692622	arath	0.005545286506469501	0.047619047619047616	0.04817832054852872	0.027110289587184224
arath_OP_Arabidopsis_sproutsSEC_02102017_virNOG_elut.tidy	OP_Arabidopsis_sproutsSEC_02102017	A_thaliana_sprouts_SEC_33a_02112017	ENOG411DW70	9	1474.80607256	arath	0.0166358595194085	0.16071428571428573	0.23382645382985545	0.09803274359651439
arath_OP_Arabidopsis_sproutsSEC_02102017_virNOG_elut.tidy	OP_Arabidopsis_sproutsSEC_02102017	A_thaliana_sprouts_SEC_33a_02112017	ENOG411DW71	1	36.3231055689	arath	0.0018484288354898336	0.16666666666666666	0.3279153566142588	0.08287122612446088
arath_OP_Arabidopsis_sproutsSEC_02102017_virNOG_elut.tidy	OP_Arabidopsis_sproutsSEC_02102017	A_thaliana_sprouts_SEC_33a_02112017	ENOG411DW79	1	29.5578304714	arath	0.0018484288354898336	0.14285714285714285	0.14710146798308316	0.02270926855030367
arath_OP_Arabidopsis_sproutsSEC_02102017_virNOG_elut.tidy	OP_Arabidopsis_sproutsSEC_02102017	A_thaliana_sprouts_SEC_33a_02112017	ENOG411DW7B	4	220.341225895	arath	0.0073937153419593345	0.26666666666666666	0.3546671120754444	0.1589648798521257
arath_OP_Arabidopsis_sproutsSEC_02102017_virNOG_elut.tidy	OP_Arabidopsis_sproutsSEC_02102017	A_thaliana_sprouts_SEC_33a_02112017	ENOG411DW7Q	2	93.7466165169	arath	0.0036968576709796672	0.18181818181818182	0.15615016981581223	0.09040497395395732
arath_OP_Arabidopsis_sproutsSEC_02102017_virNOG_elut.tidy	OP_Arabidopsis_sproutsSEC_02102017	A_thaliana_sprouts_SEC_33a_02112017	ENOG411DW7Y	1	259.606760861	arath	0.0018484288354898336	1	1	0.44731977818853974
arath_OP_Arabidopsis_sproutsSEC_02102017_virNOG_elut.tidy	OP_Arabidopsis_sproutsSEC_02102017	A_thaliana_sprouts_SEC_33a_02112017	ENOG411DW83	4	226.947200752	arath	0.0073937153419593345	0.8	0.8755959171381358	0.2828096118299445
arath_OP_Arabidopsis_sproutsSEC_02102017_virNOG_elut.tidy	OP_Arabidopsis_sproutsSEC_02102017	A_thaliana_sprouts_SEC_33a_02112017	ENOG411DW8E	3	1124.31694606	arath	0.005545286506469501	0.6	0.4488118297159554	0.13123844731977818
arath_OP_Arabidopsis_sproutsSEC_02102017_virNOG_elut.tidy	OP_Arabidopsis_sproutsSEC_02102017	A_thaliana_sprouts_SEC_33a_02112017	ENOG411DW8Z	1	19.6395702873	arath	0.0018484288354898336	0.3333333333333333	0.1903931525133777	0.04436229205175601
arath_OP_Arabidopsis_sproutsSEC_02102017_virNOG_elut.tidy	OP_Arabidopsis_sproutsSEC_02102017	A_thaliana_sprouts_SEC_33a_02112017	ENOG411DWA7	1	53.7238537785	arath	0.0018484288354898336	0.2	0.2240829855328932	0.03327171903881701
arath_OP_Arabidopsis_sproutsSEC_02102017_virNOG_elut.tidy	OP_Arabidopsis_sproutsSEC_02102017	A_thaliana_sprouts_SEC_33a_02112017	ENOG411DWAF	13	335.637444575	arath	0.024029574861367836	0.22413793103448276	0.3742019774639869	0.12984401854914548
arath_OP_Arabidopsis_sproutsSEC_02102017_virNOG_elut.tidy	OP_Arabidopsis_sproutsSEC_02102017	A_thaliana_sprouts_SEC_33a_02112017	ENOG411DWAH	1	55.4051553972	arath	0.0018484288354898336	1	0.44881182971526834	0.1386321626617375
arath_OP_Arabidopsis_sproutsSEC_02102017_virNOG_elut.tidy	OP_Arabidopsis_sproutsSEC_02102017	A_thaliana_sprouts_SEC_33a_02112017	ENOG411DWAJ	1	118.553159585	arath	0.0018484288354898336	1	0.2271222546775667	0.2513863216266174
arath_OP_Arabidopsis_sproutsSEC_02102017_virNOG_elut.tidy	OP_Arabidopsis_sproutsSEC_02102017	A_thaliana_sprouts_SEC_33a_02112017	ENOG411DWAX	1	84.8210182301	arath	0.0018484288354898336	0.16666666666666666	0.15037167209908883	0.02649414664202095
arath_OP_Arabidopsis_sproutsSEC_02102017_virNOG_elut.tidy	OP_Arabidopsis_sproutsSEC_02102017	A_thaliana_sprouts_SEC_33a_02112017	ENOG411DWB3	2	402.740398589	arath	0.0036968576709796672	0.5	0.2757534656690622	0.24491682070240295
arath_OP_Arabidopsis_sproutsSEC_02102017_virNOG_elut.tidy	OP_Arabidopsis_sproutsSEC_02102017	A_thaliana_sprouts_SEC_33a_02112017	ENOG411DWBB	4	969.209784551	arath	0.0073937153419593345	0.2857142857142857	0.13314035139906197	0.04013731185635067
arath_OP_Arabidopsis_sproutsSEC_02102017_virNOG_elut.tidy	OP_Arabidopsis_sproutsSEC_02102017	A_thaliana_sprouts_SEC_33a_02112017	ENOG411DWBE	2	71.8986214931	arath	0.0036968576709796672	0.028985507246376812	0.024454052294215156	0.019593345656192234
arath_OP_Arabidopsis_sproutsSEC_02102017_virNOG_elut.tidy	OP_Arabidopsis_sproutsSEC_02102017	A_thaliana_sprouts_SEC_33a_02112017	ENOG411DWBG	1	393.716339865	arath	0.0018484288354898336	0.3333333333333333	1	0.20640788662969808
arath_OP_Arabidopsis_sproutsSEC_02102017_virNOG_elut.tidy	OP_Arabidopsis_sproutsSEC_02102017	A_thaliana_sprouts_SEC_33a_02112017	ENOG411DWBI	1	54.322519074	arath	0.0018484288354898336	1	0.9736483040143764	0.6987060998151572
arath_OP_Arabidopsis_sproutsSEC_02102017_virNOG_elut.tidy	OP_Arabidopsis_sproutsSEC_02102017	A_thaliana_sprouts_SEC_33a_02112017	ENOG411DWBJ	2	467.178862363	arath	0.0036968576709796672	0.08333333333333333	0.11924492601783705	0.017662764428013965
arath_OP_Arabidopsis_sproutsSEC_02102017_virNOG_elut.tidy	OP_Arabidopsis_sproutsSEC_02102017	A_thaliana_sprouts_SEC_33a_02112017	ENOG411DWBW	1	20.75136969	arath	0.0018484288354898336	1	0.548183441781454	0.14972273567467653
arath_OP_Arabidopsis_sproutsSEC_02102017_virNOG_elut.tidy	OP_Arabidopsis_sproutsSEC_02102017	A_thaliana_sprouts_SEC_33a_02112017	ENOG411DWBZ	2	206.95983472	arath	0.0036968576709796672	0.16666666666666666	0.06994824852035396	0.024953789279112754
arath_OP_Arabidopsis_sproutsSEC_02102017_virNOG_elut.tidy	OP_Arabidopsis_sproutsSEC_02102017	A_thaliana_sprouts_SEC_33a_02112017	ENOG411DWCI	1	14.4895030841	arath	0.0018484288354898336	0.06666666666666667	0.10578259207432814	0.04128157732593962
arath_OP_Arabidopsis_sproutsSEC_02102017_virNOG_elut.tidy	OP_Arabidopsis_sproutsSEC_02102017	A_thaliana_sprouts_SEC_33a_02112017	ENOG411DWCN	1	84.8515557511	arath	0.0018484288354898336	1	1	1
arath_OP_Arabidopsis_sproutsSEC_02102017_virNOG_elut.tidy	OP_Arabidopsis_sproutsSEC_02102017	A_thaliana_sprouts_SEC_33a_02112017	ENOG411DWDF	19	1647.67506095	arath	0.03512014787430684	0.7307692307692307	1	0.47412199630314233
arath_OP_Arabidopsis_sproutsSEC_02102017_virNOG_elut.tidy	OP_Arabidopsis_sproutsSEC_02102017	A_thaliana_sprouts_SEC_33a_02112017	ENOG411DWDK	1	94.8603418164	arath	0.0018484288354898336	0.027777777777777776	0.027415423264646303	0.013606490039022387
arath_OP_Arabidopsis_sproutsSEC_02102017_virNOG_elut.tidy	OP_Arabidopsis_sproutsSEC_02102017	A_thaliana_sprouts_SEC_33a_02112017	ENOG411DWDQ	1	20.0027906762	arath	0.0018484288354898336	1	0.7844244255699945	0.6395563770794824
arath_OP_Arabidopsis_sproutsSEC_02102017_virNOG_elut.tidy	OP_Arabidopsis_sproutsSEC_02102017	A_thaliana_sprouts_SEC_33a_02112017	ENOG411DWEC	1	89.8321700161	arath	0.0018484288354898336	0.024390243902439025	0.02375891975271925	0.013885758081240703
arath_OP_Arabidopsis_sproutsSEC_02102017_virNOG_elut.tidy	OP_Arabidopsis_sproutsSEC_02102017	A_thaliana_sprouts_SEC_33a_02112017	ENOG411DWEY	1	119.470219722	arath	0.0018484288354898336	0.07142857142857142	0.0903486052016368	0.014451352713829607
arath_OP_Arabidopsis_sproutsSEC_02102017_virNOG_elut.tidy	OP_Arabidopsis_sproutsSEC_02102017	A_thaliana_sprouts_SEC_33a_02112017	ENOG411DWFE	4	188.648815364	arath	0.0073937153419593345	0.4	0.570496146883455	0.22624768946395563
arath_OP_Arabidopsis_sproutsSEC_02102017_virNOG_elut.tidy	OP_Arabidopsis_sproutsSEC_02102017	A_thaliana_sprouts_SEC_33a_02112017	ENOG411DWFP	7	934.429696205	arath	0.012939001848428836	0.4666666666666667	0.5283517371339784	0.1321626617375231
arath_OP_Arabidopsis_sproutsSEC_02102017_virNOG_elut.tidy	OP_Arabidopsis_sproutsSEC_02102017	A_thaliana_sprouts_SEC_33a_02112017	ENOG411DWFV	3	179.32531976	arath	0.005545286506469501	0.25	0.323376579607941	0.1585951940850277
arath_OP_Arabidopsis_sproutsSEC_02102017_virNOG_elut.tidy	OP_Arabidopsis_sproutsSEC_02102017	A_thaliana_sprouts_SEC_33a_02112017	ENOG411DWFW	3	326.526074552	arath	0.005545286506469501	0.75	0.6170790735185282	0.14972273567467653
arath_OP_Arabidopsis_sproutsSEC_02102017_virNOG_elut.tidy	OP_Arabidopsis_sproutsSEC_02102017	A_thaliana_sprouts_SEC_33a_02112017	ENOG411DWGG	2	153.810403481	arath	0.0036968576709796672	0.4	0.6465936609256717	0.19889094269870608
arath_OP_Arabidopsis_sproutsSEC_02102017_virNOG_elut.tidy	OP_Arabidopsis_sproutsSEC_02102017	A_thaliana_sprouts_SEC_33a_02112017	ENOG411DWGJ	18	904.293528446	arath	0.033271719038817	1	1	0.4242144177449168
arath_OP_Arabidopsis_sproutsSEC_02102017_virNOG_elut.tidy	OP_Arabidopsis_sproutsSEC_02102017	A_thaliana_sprouts_SEC_33a_02112017	ENOG411DWGQ	2	833.792951736	arath	0.0036968576709796672	0.08	0.1106577204865483	0.07270486752926679
arath_OP_Arabidopsis_sproutsSEC_02102017_virNOG_elut.tidy	OP_Arabidopsis_sproutsSEC_02102017	A_thaliana_sprouts_SEC_33a_02112017	ENOG411DWGY	8	1663.16124721	arath	0.014787430683918669	0.5	0.5894034872161542	0.1598890942698706
arath_OP_Arabidopsis_sproutsSEC_02102017_virNOG_elut.tidy	OP_Arabidopsis_sproutsSEC_02102017	A_thaliana_sprouts_SEC_33a_02112017	ENOG411DWGZ	3	382.330285598	arath	0.005545286506469501	0.09375	0.15426125647119598	0.04661506469500924
arath_OP_Arabidopsis_sproutsSEC_02102017_virNOG_elut.tidy	OP_Arabidopsis_sproutsSEC_02102017	A_thaliana_sprouts_SEC_33a_02112017	ENOG411DWH8	16	1780.48108239	arath	0.029574861367837338	0.47058823529411764	0.4555392038439014	0.17062420019906155
arath_OP_Arabidopsis_sproutsSEC_02102017_virNOG_elut.tidy	OP_Arabidopsis_sproutsSEC_02102017	A_thaliana_sprouts_SEC_33a_02112017	ENOG411DWHN	5	817.275089643	arath	0.009242144177449169	0.07246376811594203	0.06199220557587513	0.020916431559490224
arath_OP_Arabidopsis_sproutsSEC_02102017_virNOG_elut.tidy	OP_Arabidopsis_sproutsSEC_02102017	A_thaliana_sprouts_SEC_33a_02112017	ENOG411DWI1	1	82.0597058787	arath	0.0018484288354898336	0.14285714285714285	0.1970130815356324	0.08846052284129918
arath_OP_Arabidopsis_sproutsSEC_02102017_virNOG_elut.tidy	OP_Arabidopsis_sproutsSEC_02102017	A_thaliana_sprouts_SEC_33a_02112017	ENOG411DWI7	1	76.6385812415	arath	0.0018484288354898336	0.05263157894736842	0.02917276893157512	0.010095265178444475
arath_OP_Arabidopsis_sproutsSEC_02102017_virNOG_elut.tidy	OP_Arabidopsis_sproutsSEC_02102017	A_thaliana_sprouts_SEC_33a_02112017	ENOG411DWIB	10	1257.43804115	arath	0.018484288354898338	0.4166666666666667	0.37860842039856984	0.10166358595194086
arath_OP_Arabidopsis_sproutsSEC_02102017_virNOG_elut.tidy	OP_Arabidopsis_sproutsSEC_02102017	A_thaliana_sprouts_SEC_33a_02112017	ENOG411DWIP	1	217.875953335	arath	0.0018484288354898336	1	0.761707311721899	0.17929759704251386
arath_OP_Arabidopsis_sproutsSEC_02102017_virNOG_elut.tidy	OP_Arabidopsis_sproutsSEC_02102017	A_thaliana_sprouts_SEC_33a_02112017	ENOG411DWIW	9	635.151853901	arath	0.0166358595194085	0.6428571428571429	0.8574695110907549	0.23138968240631827
arath_OP_Arabidopsis_sproutsSEC_02102017_virNOG_elut.tidy	OP_Arabidopsis_sproutsSEC_02102017	A_thaliana_sprouts_SEC_33a_02112017	ENOG411DWJ4	1	132.421441316	arath	0.0018484288354898336	1	0.6310304264834905	0.1534195933456562
arath_OP_Arabidopsis_sproutsSEC_02102017_virNOG_elut.tidy	OP_Arabidopsis_sproutsSEC_02102017	A_thaliana_sprouts_SEC_33a_02112017	ENOG411DWJR	3	189.494016149	arath	0.005545286506469501	0.2727272727272727	0.3189389975415102	0.14639556377079482
arath_OP_Arabidopsis_sproutsSEC_02102017_virNOG_elut.tidy	OP_Arabidopsis_sproutsSEC_02102017	A_thaliana_sprouts_SEC_33a_02112017	ENOG411DWJW	1	54.1739297217	arath	0.0018484288354898336	0.5	0.46257702862115974	0.5693160813308688
arath_OP_Arabidopsis_sproutsSEC_02102017_virNOG_elut.tidy	OP_Arabidopsis_sproutsSEC_02102017	A_thaliana_sprouts_SEC_33a_02112017	ENOG411DWJZ	1	102.837804893	arath	0.0018484288354898336	1	1	1
arath_OP_Arabidopsis_sproutsSEC_02102017_virNOG_elut.tidy	OP_Arabidopsis_sproutsSEC_02102017	A_thaliana_sprouts_SEC_33a_02112017	ENOG411DWK1	1	171.84299702	arath	0.0018484288354898336	0.5	0.3116075366131587	0.08964879852125693
arath_OP_Arabidopsis_sproutsSEC_02102017_virNOG_elut.tidy	OP_Arabidopsis_sproutsSEC_02102017	A_thaliana_sprouts_SEC_33a_02112017	ENOG411DWK6	5	379.637460996	arath	0.009242144177449169	0.04032258064516129	0.042329231010274304	0.026310297537415782
arath_OP_Arabidopsis_sproutsSEC_02102017_virNOG_elut.tidy	OP_Arabidopsis_sproutsSEC_02102017	A_thaliana_sprouts_SEC_33a_02112017	ENOG411DWKF	12	763.101649321	arath	0.022181146025878003	0.4	0.23925630628254269	0.12041193556905203
arath_OP_Arabidopsis_sproutsSEC_02102017_virNOG_elut.tidy	OP_Arabidopsis_sproutsSEC_02102017	A_thaliana_sprouts_SEC_33a_02112017	ENOG411DWKI	4	489.938614627	arath	0.0073937153419593345	0.4444444444444444	0.35802350681435036	0.1059765865680838
arath_OP_Arabidopsis_sproutsSEC_02102017_virNOG_elut.tidy	OP_Arabidopsis_sproutsSEC_02102017	A_thaliana_sprouts_SEC_33a_02112017	ENOG411DWKQ	1	60.5123963372	arath	0.0018484288354898336	1	0.6645453304077259	0.13308687615526804
arath_OP_Arabidopsis_sproutsSEC_02102017_virNOG_elut.tidy	OP_Arabidopsis_sproutsSEC_02102017	A_thaliana_sprouts_SEC_33a_02112017	ENOG411DWKX	1	67.1233997648	arath	0.0018484288354898336	1	0.3162620168186173	0.39371534195933455
arath_OP_Arabidopsis_sproutsSEC_02102017_virNOG_elut.tidy	OP_Arabidopsis_sproutsSEC_02102017	A_thaliana_sprouts_SEC_33a_02112017	ENOG411DWM0	24	2165.99878233	arath	0.04436229205175601	0.5454545454545454	0.9504792945330299	0.21875199184141755
arath_OP_Arabidopsis_sproutsSEC_02102017_virNOG_elut.tidy	OP_Arabidopsis_sproutsSEC_02102017	A_thaliana_sprouts_SEC_33a_02112017	ENOG411DWMB	2	132.451208977	arath	0.0036968576709796672	0.2222222222222222	0.2786802998476456	0.0529882932840419
arath_OP_Arabidopsis_sproutsSEC_02102017_virNOG_elut.tidy	OP_Arabidopsis_sproutsSEC_02102017	A_thaliana_sprouts_SEC_33a_02112017	ENOG411DWME	2	204.148996893	arath	0.0036968576709796672	0.0425531914893617	0.07335940929887506	0.025956660243048726
arath_OP_Arabidopsis_sproutsSEC_02102017_virNOG_elut.tidy	OP_Arabidopsis_sproutsSEC_02102017	A_thaliana_sprouts_SEC_33a_02112017	ENOG411DWNT	1	187.46713431	arath	0.0018484288354898336	0.08333333333333333	0.12524544870652715	0.04143561306223044
arath_OP_Arabidopsis_sproutsSEC_02102017_virNOG_elut.tidy	OP_Arabidopsis_sproutsSEC_02102017	A_thaliana_sprouts_SEC_33a_02112017	ENOG411DWNU	1	36.0840203864	arath	0.0018484288354898336	0.04	0.03793253326056149	0.024399260628465803
arath_OP_Arabidopsis_sproutsSEC_02102017_virNOG_elut.tidy	OP_Arabidopsis_sproutsSEC_02102017	A_thaliana_sprouts_SEC_33a_02112017	ENOG411DWNV	1	84.5532328529	arath	0.0018484288354898336	1	0.8694106936696905	0.29944547134935307
arath_OP_Arabidopsis_sproutsSEC_02102017_virNOG_elut.tidy	OP_Arabidopsis_sproutsSEC_02102017	A_thaliana_sprouts_SEC_33a_02112017	ENOG411DWP5	2	294.763774006	arath	0.0036968576709796672	0.6666666666666666	0.7155795689389648	0.13308687615526804
arath_OP_Arabidopsis_sproutsSEC_02102017_virNOG_elut.tidy	OP_Arabidopsis_sproutsSEC_02102017	A_thaliana_sprouts_SEC_33a_02112017	ENOG411DWP8	39	1444.73223389	arath	0.07208872458410351	0.36792452830188677	0.2646875419537879	0.07208872458410351
arath_OP_Arabidopsis_sproutsSEC_02102017_virNOG_elut.tidy	OP_Arabidopsis_sproutsSEC_02102017	A_thaliana_sprouts_SEC_33a_02112017	ENOG411DWPG	2	577.514533826	arath	0.0036968576709796672	0.5	0.8244546752120511	0.6728280961182994
arath_OP_Arabidopsis_sproutsSEC_02102017_virNOG_elut.tidy	OP_Arabidopsis_sproutsSEC_02102017	A_thaliana_sprouts_SEC_33a_02112017	ENOG411DWPV	3	640.340382694	arath	0.005545286506469501	0.1	0.10198901846192723	0.031977818853974126
arath_OP_Arabidopsis_sproutsSEC_02102017_virNOG_elut.tidy	OP_Arabidopsis_sproutsSEC_02102017	A_thaliana_sprouts_SEC_33a_02112017	ENOG411DWPY	2	245.520884701	arath	0.0036968576709796672	0.07692307692307693	0.0864276013802333	0.039609189331925004
arath_OP_Arabidopsis_sproutsSEC_02102017_virNOG_elut.tidy	OP_Arabidopsis_sproutsSEC_02102017	A_thaliana_sprouts_SEC_33a_02112017	ENOG411DWQS	6	794.413122102	arath	0.011090573012939002	0.6666666666666666	0.5284186037929329	0.16497227356746766
arath_OP_Arabidopsis_sproutsSEC_02102017_virNOG_elut.tidy	OP_Arabidopsis_sproutsSEC_02102017	A_thaliana_sprouts_SEC_33a_02112017	ENOG411DWSE	1	101.801342437	arath	0.0018484288354898336	0.16666666666666666	0.19343321597958085	0.08287122612446088
arath_OP_Arabidopsis_sproutsSEC_02102017_virNOG_elut.tidy	OP_Arabidopsis_sproutsSEC_02102017	A_thaliana_sprouts_SEC_33a_02112017	ENOG411DWSH	1	281.84410951	arath	0.0018484288354898336	0.5	0.3510071208646362	0.07948243992606285
arath_OP_Arabidopsis_sproutsSEC_02102017_virNOG_elut.tidy	OP_Arabidopsis_sproutsSEC_02102017	A_thaliana_sprouts_SEC_33a_02112017	ENOG411DWT1	1	176.722114854	arath	0.0018484288354898336	0.038461538461538464	0.044465632057125365	0.024491682070240297
arath_OP_Arabidopsis_sproutsSEC_02102017_virNOG_elut.tidy	OP_Arabidopsis_sproutsSEC_02102017	A_thaliana_sprouts_SEC_33a_02112017	ENOG411DWT6	20	716.220011266	arath	0.036968576709796676	0.7407407407407407	1	0.26934248745709005
arath_OP_Arabidopsis_sproutsSEC_02102017_virNOG_elut.tidy	OP_Arabidopsis_sproutsSEC_02102017	A_thaliana_sprouts_SEC_33a_02112017	ENOG411DWT8	30	1273.19029723	arath	0.05545286506469501	0.2222222222222222	0.28107585130441654	0.25780717968673994
arath_OP_Arabidopsis_sproutsSEC_02102017_virNOG_elut.tidy	OP_Arabidopsis_sproutsSEC_02102017	A_thaliana_sprouts_SEC_33a_02112017	ENOG411DWT9	7	307.400132065	arath	0.012939001848428836	0.23333333333333334	0.21308535964409597	0.03709180529882933
arath_OP_Arabidopsis_sproutsSEC_02102017_virNOG_elut.tidy	OP_Arabidopsis_sproutsSEC_02102017	A_thaliana_sprouts_SEC_33a_02112017	ENOG411DWTM	8	907.359791288	arath	0.014787430683918669	0.7272727272727273	0.808974488662132	0.34222339582783207
arath_OP_Arabidopsis_sproutsSEC_02102017_virNOG_elut.tidy	OP_Arabidopsis_sproutsSEC_02102017	A_thaliana_sprouts_SEC_33a_02112017	ENOG411DWTT	2	181.83130867	arath	0.0036968576709796672	0.0625	0.07529118351723436	0.025683432240490318
arath_OP_Arabidopsis_sproutsSEC_02102017_virNOG_elut.tidy	OP_Arabidopsis_sproutsSEC_02102017	A_thaliana_sprouts_SEC_33a_02112017	ENOG411DWU0	11	1071.98309637	arath	0.02033271719038817	0.1864406779661017	0.19525287365851665	0.16828568057576593
arath_OP_Arabidopsis_sproutsSEC_02102017_virNOG_elut.tidy	OP_Arabidopsis_sproutsSEC_02102017	A_thaliana_sprouts_SEC_33a_02112017	ENOG411DWUB	5	319.390646533	arath	0.009242144177449169	0.21739130434782608	0.18784853954228076	0.08531210009953079
arath_OP_Arabidopsis_sproutsSEC_02102017_virNOG_elut.tidy	OP_Arabidopsis_sproutsSEC_02102017	A_thaliana_sprouts_SEC_33a_02112017	ENOG411DWV0	5	361.077598735	arath	0.009242144177449169	0.15151515151515152	0.1899993009803037	0.09886293620119868
arath_OP_Arabidopsis_sproutsSEC_02102017_virNOG_elut.tidy	OP_Arabidopsis_sproutsSEC_02102017	A_thaliana_sprouts_SEC_33a_02112017	ENOG411DWVC	4	164.368483944	arath	0.0073937153419593345	0.8	0.9601244318889877	0.662969808995687
arath_OP_Arabidopsis_sproutsSEC_02102017_virNOG_elut.tidy	OP_Arabidopsis_sproutsSEC_02102017	A_thaliana_sprouts_SEC_33a_02112017	ENOG411DWVG	1	172.198426401	arath	0.0018484288354898336	0.2	0.17579773710758498	0.19408502772643252
arath_OP_Arabidopsis_sproutsSEC_02102017_virNOG_elut.tidy	OP_Arabidopsis_sproutsSEC_02102017	A_thaliana_sprouts_SEC_33a_02112017	ENOG411DWVK	1	47.8046737761	arath	0.0018484288354898336	1	1	1
arath_OP_Arabidopsis_sproutsSEC_02102017_virNOG_elut.tidy	OP_Arabidopsis_sproutsSEC_02102017	A_thaliana_sprouts_SEC_33a_02112017	ENOG411DWVW	2	96.8105544315	arath	0.0036968576709796672	0.041666666666666664	0.0673516427573505	0.0237215033887862
arath_OP_Arabidopsis_sproutsSEC_02102017_virNOG_elut.tidy	OP_Arabidopsis_sproutsSEC_02102017	A_thaliana_sprouts_SEC_33a_02112017	ENOG411DWWX	1	159.141786617	arath	0.0018484288354898336	1	1	1
arath_OP_Arabidopsis_sproutsSEC_02102017_virNOG_elut.tidy	OP_Arabidopsis_sproutsSEC_02102017	A_thaliana_sprouts_SEC_33a_02112017	ENOG411DWX4	15	762.790678248	arath	0.027726432532347505	0.6	0.8497239523451457	0.24780499075785584
arath_OP_Arabidopsis_sproutsSEC_02102017_virNOG_elut.tidy	OP_Arabidopsis_sproutsSEC_02102017	A_thaliana_sprouts_SEC_33a_02112017	ENOG411DWX7	6	616.337536874	arath	0.011090573012939002	0.17142857142857143	0.14049647105598556	0.1028746255338135
arath_OP_Arabidopsis_sproutsSEC_02102017_virNOG_elut.tidy	OP_Arabidopsis_sproutsSEC_02102017	A_thaliana_sprouts_SEC_33a_02112017	ENOG411DWX9	10	1141.60575687	arath	0.018484288354898338	0.625	0.7526189624897932	0.17675600739371536
arath_OP_Arabidopsis_sproutsSEC_02102017_virNOG_elut.tidy	OP_Arabidopsis_sproutsSEC_02102017	A_thaliana_sprouts_SEC_33a_02112017	ENOG411DWXF	1	99.4582300334	arath	0.0018484288354898336	0.25	0.10947810821502116	0.032809611829944546
arath_OP_Arabidopsis_sproutsSEC_02102017_virNOG_elut.tidy	OP_Arabidopsis_sproutsSEC_02102017	A_thaliana_sprouts_SEC_33a_02112017	ENOG411DWXK	18	1061.91958159	arath	0.033271719038817	0.32727272727272727	0.17801808364833152	0.058032068090959885
arath_OP_Arabidopsis_sproutsSEC_02102017_virNOG_elut.tidy	OP_Arabidopsis_sproutsSEC_02102017	A_thaliana_sprouts_SEC_33a_02112017	ENOG411DWXN	1	36.7799450766	arath	0.0018484288354898336	1	0.9367323832147626	0.3364140480591497
arath_OP_Arabidopsis_sproutsSEC_02102017_virNOG_elut.tidy	OP_Arabidopsis_sproutsSEC_02102017	A_thaliana_sprouts_SEC_33a_02112017	ENOG411DWXU	1	182.735942046	arath	0.0018484288354898336	0.5	0.4307339514130722	0.13123844731977818
arath_OP_Arabidopsis_sproutsSEC_02102017_virNOG_elut.tidy	OP_Arabidopsis_sproutsSEC_02102017	A_thaliana_sprouts_SEC_33a_02112017	ENOG411DWY3	5	371.581882155	arath	0.009242144177449169	0.09803921568627451	0.14758114148887305	0.06070820194991121
arath_OP_Arabidopsis_sproutsSEC_02102017_virNOG_elut.tidy	OP_Arabidopsis_sproutsSEC_02102017	A_thaliana_sprouts_SEC_33a_02112017	ENOG411DWYK	19	1480.56291156	arath	0.03512014787430684	0.1792452830188679	0.2464295028806521	0.11099292016879993
arath_OP_Arabidopsis_sproutsSEC_02102017_virNOG_elut.tidy	OP_Arabidopsis_sproutsSEC_02102017	A_thaliana_sprouts_SEC_33a_02112017	ENOG411DWYP	11	1341.83175454	arath	0.02033271719038817	0.55	0.7444404658858319	0.1433456561922366
arath_OP_Arabidopsis_sproutsSEC_02102017_virNOG_elut.tidy	OP_Arabidopsis_sproutsSEC_02102017	A_thaliana_sprouts_SEC_33a_02112017	ENOG411DWZR	1	44.7863486725	arath	0.0018484288354898336	1	0.7346920360365483	0.24399260628465802
arath_OP_Arabidopsis_sproutsSEC_02102017_virNOG_elut.tidy	OP_Arabidopsis_sproutsSEC_02102017	A_thaliana_sprouts_SEC_33a_02112017	ENOG411DWZZ	10	429.769955541	arath	0.018484288354898338	0.5882352941176471	0.6053032644575937	0.21719038817005548
arath_OP_Arabidopsis_sproutsSEC_02102017_virNOG_elut.tidy	OP_Arabidopsis_sproutsSEC_02102017	A_thaliana_sprouts_SEC_33a_02112017	ENOG411DX00	1	208.985038764	arath	0.0018484288354898336	0.25	0.340642664975408	0.12430683918669132
arath_OP_Arabidopsis_sproutsSEC_02102017_virNOG_elut.tidy	OP_Arabidopsis_sproutsSEC_02102017	A_thaliana_sprouts_SEC_33a_02112017	ENOG411DX07	11	1004.81695406	arath	0.02033271719038817	0.5789473684210527	0.3477976005228731	0.09022643253234751
arath_OP_Arabidopsis_sproutsSEC_02102017_virNOG_elut.tidy	OP_Arabidopsis_sproutsSEC_02102017	A_thaliana_sprouts_SEC_33a_02112017	ENOG411DX0U	3	745.61847534	arath	0.005545286506469501	0.375	0.7426385624037798	0.616913123844732
arath_OP_Arabidopsis_sproutsSEC_02102017_virNOG_elut.tidy	OP_Arabidopsis_sproutsSEC_02102017	A_thaliana_sprouts_SEC_33a_02112017	ENOG411DX0Z	7	721.137258207	arath	0.012939001848428836	0.7777777777777778	1	0.4192236598890943
arath_OP_Arabidopsis_sproutsSEC_02102017_virNOG_elut.tidy	OP_Arabidopsis_sproutsSEC_02102017	A_thaliana_sprouts_SEC_33a_02112017	ENOG411DX18	1	101.876639288	arath	0.0018484288354898336	0.06666666666666667	0.07290878609469824	0.04066543438077634
arath_OP_Arabidopsis_sproutsSEC_02102017_virNOG_elut.tidy	OP_Arabidopsis_sproutsSEC_02102017	A_thaliana_sprouts_SEC_33a_02112017	ENOG411DX1G	6	637.318232081	arath	0.011090573012939002	0.5454545454545454	0.8731675684138596	0.37292051756007394
arath_OP_Arabidopsis_sproutsSEC_02102017_virNOG_elut.tidy	OP_Arabidopsis_sproutsSEC_02102017	A_thaliana_sprouts_SEC_33a_02112017	ENOG411DX1S	4	437.684912088	arath	0.0073937153419593345	0.19047619047619047	0.21707211185104314	0.06824968007962462
arath_OP_Arabidopsis_sproutsSEC_02102017_virNOG_elut.tidy	OP_Arabidopsis_sproutsSEC_02102017	A_thaliana_sprouts_SEC_33a_02112017	ENOG411DX25	2	164.813763115	arath	0.0036968576709796672	0.2	0.25113962443950827	0.11049496816594784
arath_OP_Arabidopsis_sproutsSEC_02102017_virNOG_elut.tidy	OP_Arabidopsis_sproutsSEC_02102017	A_thaliana_sprouts_SEC_33a_02112017	ENOG411DX2S	1	21.840516343	arath	0.0018484288354898336	0.06666666666666667	0.10202288149072809	0.017662764428013965
arath_OP_Arabidopsis_sproutsSEC_02102017_virNOG_elut.tidy	OP_Arabidopsis_sproutsSEC_02102017	A_thaliana_sprouts_SEC_33a_02112017	ENOG411DX2X	1	110.306484431	arath	0.0018484288354898336	1	0.6852343697726597	0.1534195933456562
arath_OP_Arabidopsis_sproutsSEC_02102017_virNOG_elut.tidy	OP_Arabidopsis_sproutsSEC_02102017	A_thaliana_sprouts_SEC_33a_02112017	ENOG411DX31	3	279.337612381	arath	0.005545286506469501	0.17647058823529413	0.13133074107197343	0.028122524425666755
arath_OP_Arabidopsis_sproutsSEC_02102017_virNOG_elut.tidy	OP_Arabidopsis_sproutsSEC_02102017	A_thaliana_sprouts_SEC_33a_02112017	ENOG411DX3K	1	81.622054114	arath	0.0018484288354898336	0.3333333333333333	0.3775214280427999	0.1256931608133087
arath_OP_Arabidopsis_sproutsSEC_02102017_virNOG_elut.tidy	OP_Arabidopsis_sproutsSEC_02102017	A_thaliana_sprouts_SEC_33a_02112017	ENOG411DX3M	7	759.24129004	arath	0.012939001848428836	0.875	0.8007943064630497	0.24745841035120147
arath_OP_Arabidopsis_sproutsSEC_02102017_virNOG_elut.tidy	OP_Arabidopsis_sproutsSEC_02102017	A_thaliana_sprouts_SEC_33a_02112017	ENOG411DX3T	1	219.217692339	arath	0.0018484288354898336	0.05555555555555555	0.09850654076786702	0.034401314438283016
arath_OP_Arabidopsis_sproutsSEC_02102017_virNOG_elut.tidy	OP_Arabidopsis_sproutsSEC_02102017	A_thaliana_sprouts_SEC_33a_02112017	ENOG411DX4E	37	919.395040221	arath	0.06839186691312385	0.3557692307692308	0.3781532468157492	0.15565045573331635
arath_OP_Arabidopsis_sproutsSEC_02102017_virNOG_elut.tidy	OP_Arabidopsis_sproutsSEC_02102017	A_thaliana_sprouts_SEC_33a_02112017	ENOG411DX4W	4	270.916658266	arath	0.0073937153419593345	0.16	0.09698899709964455	0.024547134935304988
arath_OP_Arabidopsis_sproutsSEC_02102017_virNOG_elut.tidy	OP_Arabidopsis_sproutsSEC_02102017	A_thaliana_sprouts_SEC_33a_02112017	ENOG411DX57	1	71.3849268295	arath	0.0018484288354898336	0.5	0.623215073228817	0.13308687615526804
arath_OP_Arabidopsis_sproutsSEC_02102017_virNOG_elut.tidy	OP_Arabidopsis_sproutsSEC_02102017	A_thaliana_sprouts_SEC_33a_02112017	ENOG411DX5Q	5	501.980652608	arath	0.009242144177449169	0.09090909090909091	0.08680522927441862	0.024085587856382682
arath_OP_Arabidopsis_sproutsSEC_02102017_virNOG_elut.tidy	OP_Arabidopsis_sproutsSEC_02102017	A_thaliana_sprouts_SEC_33a_02112017	ENOG411DX6W	4	513.509364342	arath	0.0073937153419593345	0.36363636363636365	0.6706734479240616	0.22098993633189568
arath_OP_Arabidopsis_sproutsSEC_02102017_virNOG_elut.tidy	OP_Arabidopsis_sproutsSEC_02102017	A_thaliana_sprouts_SEC_33a_02112017	ENOG411DX6Y	1	99.3130119817	arath	0.0018484288354898336	0.03125	0.03837917172778457	0.019350739371534195
arath_OP_Arabidopsis_sproutsSEC_02102017_virNOG_elut.tidy	OP_Arabidopsis_sproutsSEC_02102017	A_thaliana_sprouts_SEC_33a_02112017	ENOG411DX72	1	255.601422069	arath	0.0018484288354898336	0.3333333333333333	0.3475526086075794	0.0529882932840419
arath_OP_Arabidopsis_sproutsSEC_02102017_virNOG_elut.tidy	OP_Arabidopsis_sproutsSEC_02102017	A_thaliana_sprouts_SEC_33a_02112017	ENOG411DX7H	1	8.99163366333	arath	0.0018484288354898336	0.25	0.4876565404610258	0.1386321626617375
arath_OP_Arabidopsis_sproutsSEC_02102017_virNOG_elut.tidy	OP_Arabidopsis_sproutsSEC_02102017	A_thaliana_sprouts_SEC_33a_02112017	ENOG411DX7I	2	210.221636626	arath	0.0036968576709796672	0.3333333333333333	0.21577491813268493	0.06931608133086875
arath_OP_Arabidopsis_sproutsSEC_02102017_virNOG_elut.tidy	OP_Arabidopsis_sproutsSEC_02102017	A_thaliana_sprouts_SEC_33a_02112017	ENOG411DX7Q	1	61.1757567477	arath	0.0018484288354898336	0.04	0.03284461016815857	0.024399260628465803
arath_OP_Arabidopsis_sproutsSEC_02102017_virNOG_elut.tidy	OP_Arabidopsis_sproutsSEC_02102017	A_thaliana_sprouts_SEC_33a_02112017	ENOG411DX84	1	533.135855509	arath	0.0018484288354898336	1	1	1
arath_OP_Arabidopsis_sproutsSEC_02102017_virNOG_elut.tidy	OP_Arabidopsis_sproutsSEC_02102017	A_thaliana_sprouts_SEC_33a_02112017	ENOG411DX8G	24	2078.18096707	arath	0.04436229205175601	0.5454545454545454	0.6358378567284166	0.2559363002985923
arath_OP_Arabidopsis_sproutsSEC_02102017_virNOG_elut.tidy	OP_Arabidopsis_sproutsSEC_02102017	A_thaliana_sprouts_SEC_33a_02112017	ENOG411DX8W	1	80.5480797178	arath	0.0018484288354898336	1	0.811023676145169	0.1589648798521257
arath_OP_Arabidopsis_sproutsSEC_02102017_virNOG_elut.tidy	OP_Arabidopsis_sproutsSEC_02102017	A_thaliana_sprouts_SEC_33a_02112017	ENOG411DX90	2	68.1896761656	arath	0.0036968576709796672	0.2857142857142857	0.4017884946908003	0.09136519672564035
arath_OP_Arabidopsis_sproutsSEC_02102017_virNOG_elut.tidy	OP_Arabidopsis_sproutsSEC_02102017	A_thaliana_sprouts_SEC_33a_02112017	ENOG411DX9C	1	76.8569247778	arath	0.0018484288354898336	1	0.8846156899296188	0.22181146025878004
arath_OP_Arabidopsis_sproutsSEC_02102017_virNOG_elut.tidy	OP_Arabidopsis_sproutsSEC_02102017	A_thaliana_sprouts_SEC_33a_02112017	ENOG411DXBJ	1	44.6347361178	arath	0.0018484288354898336	0.06666666666666667	0.03677972953587035	0.03721503388786199
arath_OP_Arabidopsis_sproutsSEC_02102017_virNOG_elut.tidy	OP_Arabidopsis_sproutsSEC_02102017	A_thaliana_sprouts_SEC_33a_02112017	ENOG411DXBT	7	1065.95966194	arath	0.012939001848428836	0.14583333333333334	0.15182015298437143	0.07382842231162337
arath_OP_Arabidopsis_sproutsSEC_02102017_virNOG_elut.tidy	OP_Arabidopsis_sproutsSEC_02102017	A_thaliana_sprouts_SEC_33a_02112017	ENOG411DXCE	6	169.63364208	arath	0.011090573012939002	0.13953488372093023	0.21822560240805902	0.07943945320895844
arath_OP_Arabidopsis_sproutsSEC_02102017_virNOG_elut.tidy	OP_Arabidopsis_sproutsSEC_02102017	A_thaliana_sprouts_SEC_33a_02112017	ENOG411DXCJ	1	43.9521399954	arath	0.0018484288354898336	0.1111111111111111	0.15814126402267278	0.031423290203327174
arath_OP_Arabidopsis_sproutsSEC_02102017_virNOG_elut.tidy	OP_Arabidopsis_sproutsSEC_02102017	A_thaliana_sprouts_SEC_33a_02112017	ENOG411DXCN	1	50.5802389163	arath	0.0018484288354898336	0.027777777777777776	0.042061825544911904	0.016943930991990142
arath_OP_Arabidopsis_sproutsSEC_02102017_virNOG_elut.tidy	OP_Arabidopsis_sproutsSEC_02102017	A_thaliana_sprouts_SEC_33a_02112017	ENOG411DXCT	1	73.4417707283	arath	0.0018484288354898336	0.021739130434782608	0.030108203240781055	0.01390339950172788
arath_OP_Arabidopsis_sproutsSEC_02102017_virNOG_elut.tidy	OP_Arabidopsis_sproutsSEC_02102017	A_thaliana_sprouts_SEC_33a_02112017	ENOG411DXD8	7	810.267555022	arath	0.012939001848428836	0.5384615384615384	0.7967651527212676	0.15228209867766246
arath_OP_Arabidopsis_sproutsSEC_02102017_virNOG_elut.tidy	OP_Arabidopsis_sproutsSEC_02102017	A_thaliana_sprouts_SEC_33a_02112017	ENOG411DXDQ	3	349.669400263	arath	0.005545286506469501	0.3	0.5273605583725092	0.08810844115834873
arath_OP_Arabidopsis_sproutsSEC_02102017_virNOG_elut.tidy	OP_Arabidopsis_sproutsSEC_02102017	A_thaliana_sprouts_SEC_33a_02112017	ENOG411DXDT	4	262.516186818	arath	0.0073937153419593345	0.057971014492753624	0.07335318374093175	0.037075732004607675
arath_OP_Arabidopsis_sproutsSEC_02102017_virNOG_elut.tidy	OP_Arabidopsis_sproutsSEC_02102017	A_thaliana_sprouts_SEC_33a_02112017	ENOG411DXFY	12	533.690371018	arath	0.022181146025878003	0.36363636363636365	0.4347811109197283	0.17375231053604437
arath_OP_Arabidopsis_sproutsSEC_02102017_virNOG_elut.tidy	OP_Arabidopsis_sproutsSEC_02102017	A_thaliana_sprouts_SEC_33a_02112017	ENOG411DXGT	9	440.011073391	arath	0.0166358595194085	0.5294117647058824	0.8943237154830391	0.26323801239534633
arath_OP_Arabidopsis_sproutsSEC_02102017_virNOG_elut.tidy	OP_Arabidopsis_sproutsSEC_02102017	A_thaliana_sprouts_SEC_33a_02112017	ENOG411DXH1	9	689.70248525	arath	0.0166358595194085	0.5	0.5538994808684564	0.13216266173752308
arath_OP_Arabidopsis_sproutsSEC_02102017_virNOG_elut.tidy	OP_Arabidopsis_sproutsSEC_02102017	A_thaliana_sprouts_SEC_33a_02112017	ENOG411DXH2	3	58.3088715255	arath	0.005545286506469501	0.06521739130434782	0.022898562740603028	0.00894807595362124
arath_OP_Arabidopsis_sproutsSEC_02102017_virNOG_elut.tidy	OP_Arabidopsis_sproutsSEC_02102017	A_thaliana_sprouts_SEC_33a_02112017	ENOG411DXHI	1	11.1481170938	arath	0.0018484288354898336	0.3333333333333333	0.5667491079597281	0.09426987060998152
arath_OP_Arabidopsis_sproutsSEC_02102017_virNOG_elut.tidy	OP_Arabidopsis_sproutsSEC_02102017	A_thaliana_sprouts_SEC_33a_02112017	ENOG411DXHQ	2	267.515836499	arath	0.0036968576709796672	0.06666666666666667	0.055134155755894074	0.03265557609365373
arath_OP_Arabidopsis_sproutsSEC_02102017_virNOG_elut.tidy	OP_Arabidopsis_sproutsSEC_02102017	A_thaliana_sprouts_SEC_33a_02112017	ENOG411DXHY	7	1207.38505653	arath	0.012939001848428836	0.5384615384615384	0.9408892971970998	0.43507393715341963
arath_OP_Arabidopsis_sproutsSEC_02102017_virNOG_elut.tidy	OP_Arabidopsis_sproutsSEC_02102017	A_thaliana_sprouts_SEC_33a_02112017	ENOG411DXI0	7	460.621072878	arath	0.012939001848428836	0.4117647058823529	0.5983784793283166	0.09272951324707333
arath_OP_Arabidopsis_sproutsSEC_02102017_virNOG_elut.tidy	OP_Arabidopsis_sproutsSEC_02102017	A_thaliana_sprouts_SEC_33a_02112017	ENOG411DXIE	1	43.4406333988	arath	0.0018484288354898336	1	0.5728867564227391	1
arath_OP_Arabidopsis_sproutsSEC_02102017_virNOG_elut.tidy	OP_Arabidopsis_sproutsSEC_02102017	A_thaliana_sprouts_SEC_33a_02112017	ENOG411DXIU	57	1645.21473972	arath	0.10536044362292052	0.3986013986013986	0.34956873026066443	0.10536044362292052
arath_OP_Arabidopsis_sproutsSEC_02102017_virNOG_elut.tidy	OP_Arabidopsis_sproutsSEC_02102017	A_thaliana_sprouts_SEC_33a_02112017	ENOG411DXJ5	19	570.340440238	arath	0.03512014787430684	0.10982658959537572	0.162801265029858	0.06699218958682807
arath_OP_Arabidopsis_sproutsSEC_02102017_virNOG_elut.tidy	OP_Arabidopsis_sproutsSEC_02102017	A_thaliana_sprouts_SEC_33a_02112017	ENOG411DXJC	1	59.7662137974	arath	0.0018484288354898336	0.16666666666666666	0.30328461593435335	0.04713493530499076
arath_OP_Arabidopsis_sproutsSEC_02102017_virNOG_elut.tidy	OP_Arabidopsis_sproutsSEC_02102017	A_thaliana_sprouts_SEC_33a_02112017	ENOG411DXJG	1	15.4834855203	arath	0.0018484288354898336	1	0.3915141542887511	0.32717190388170053
arath_OP_Arabidopsis_sproutsSEC_02102017_virNOG_elut.tidy	OP_Arabidopsis_sproutsSEC_02102017	A_thaliana_sprouts_SEC_33a_02112017	ENOG411DXJM	9	702.503927433	arath	0.0166358595194085	0.391304347826087	0.3697664678934689	0.06304115186302169
arath_OP_Arabidopsis_sproutsSEC_02102017_virNOG_elut.tidy	OP_Arabidopsis_sproutsSEC_02102017	A_thaliana_sprouts_SEC_33a_02112017	ENOG411DXJQ	5	583.297140592	arath	0.009242144177449169	0.3333333333333333	0.4757828664833037	0.20200686559281755
arath_OP_Arabidopsis_sproutsSEC_02102017_virNOG_elut.tidy	OP_Arabidopsis_sproutsSEC_02102017	A_thaliana_sprouts_SEC_33a_02112017	ENOG411DXJV	5	425.991390673	arath	0.009242144177449169	0.625	1	0.3107670979667283
arath_OP_Arabidopsis_sproutsSEC_02102017_virNOG_elut.tidy	OP_Arabidopsis_sproutsSEC_02102017	A_thaliana_sprouts_SEC_33a_02112017	ENOG411DXKI	13	910.238014257	arath	0.024029574861367836	0.1015625	0.0989258963163841	0.03986082418179841
arath_OP_Arabidopsis_sproutsSEC_02102017_virNOG_elut.tidy	OP_Arabidopsis_sproutsSEC_02102017	A_thaliana_sprouts_SEC_33a_02112017	ENOG411DXM6	2	91.8415093345	arath	0.0036968576709796672	0.18181818181818182	0.16804794391222458	0.049291435613062234
arath_OP_Arabidopsis_sproutsSEC_02102017_virNOG_elut.tidy	OP_Arabidopsis_sproutsSEC_02102017	A_thaliana_sprouts_SEC_33a_02112017	ENOG411DXN5	10	507.880591141	arath	0.018484288354898338	0.6666666666666666	0.4997820253499074	0.08872458410351201
arath_OP_Arabidopsis_sproutsSEC_02102017_virNOG_elut.tidy	OP_Arabidopsis_sproutsSEC_02102017	A_thaliana_sprouts_SEC_33a_02112017	ENOG411DXN8	1	22.4463499144	arath	0.0018484288354898336	0.3333333333333333	0.4129755903251035	0.0529882932840419
arath_OP_Arabidopsis_sproutsSEC_02102017_virNOG_elut.tidy	OP_Arabidopsis_sproutsSEC_02102017	A_thaliana_sprouts_SEC_33a_02112017	ENOG411DXND	1	111.168051911	arath	0.0018484288354898336	0.1111111111111111	0.18636654751202983	0.054425960156089546
arath_OP_Arabidopsis_sproutsSEC_02102017_virNOG_elut.tidy	OP_Arabidopsis_sproutsSEC_02102017	A_thaliana_sprouts_SEC_33a_02112017	ENOG411DXNG	17	4846.11003462	arath	0.031423290203327174	0.3953488372093023	0.37710053388289067	0.13040665434380777
arath_OP_Arabidopsis_sproutsSEC_02102017_virNOG_elut.tidy	OP_Arabidopsis_sproutsSEC_02102017	A_thaliana_sprouts_SEC_33a_02112017	ENOG411DXPD	1	62.1924841835	arath	0.0018484288354898336	1	1	1
arath_OP_Arabidopsis_sproutsSEC_02102017_virNOG_elut.tidy	OP_Arabidopsis_sproutsSEC_02102017	A_thaliana_sprouts_SEC_33a_02112017	ENOG411DXPP	15	1701.52158405	arath	0.027726432532347505	0.32608695652173914	0.3679264077667756	0.07225676356914804
arath_OP_Arabidopsis_sproutsSEC_02102017_virNOG_elut.tidy	OP_Arabidopsis_sproutsSEC_02102017	A_thaliana_sprouts_SEC_33a_02112017	ENOG411DXPT	10	901.173247256	arath	0.018484288354898338	0.5263157894736842	0.811374171268314	0.4143561306223044
arath_OP_Arabidopsis_sproutsSEC_02102017_virNOG_elut.tidy	OP_Arabidopsis_sproutsSEC_02102017	A_thaliana_sprouts_SEC_33a_02112017	ENOG411DXQJ	1	117.238513202	arath	0.0018484288354898336	1	1	1
arath_OP_Arabidopsis_sproutsSEC_02102017_virNOG_elut.tidy	OP_Arabidopsis_sproutsSEC_02102017	A_thaliana_sprouts_SEC_33a_02112017	ENOG411DXQM	8	2077.55617013	arath	0.014787430683918669	1	1	0.7048675292667899
arath_OP_Arabidopsis_sproutsSEC_02102017_virNOG_elut.tidy	OP_Arabidopsis_sproutsSEC_02102017	A_thaliana_sprouts_SEC_33a_02112017	ENOG411DXQY	1	253.512264849	arath	0.0018484288354898336	0.041666666666666664	0.053462844445530094	0.010166358595194085
arath_OP_Arabidopsis_sproutsSEC_02102017_virNOG_elut.tidy	OP_Arabidopsis_sproutsSEC_02102017	A_thaliana_sprouts_SEC_33a_02112017	ENOG411DXR2	4	244.333072003	arath	0.0073937153419593345	0.5714285714285714	0.5598353897260945	0.16160549247425404
arath_OP_Arabidopsis_sproutsSEC_02102017_virNOG_elut.tidy	OP_Arabidopsis_sproutsSEC_02102017	A_thaliana_sprouts_SEC_33a_02112017	ENOG411DXRS	7	552.211061983	arath	0.012939001848428836	0.5833333333333334	0.6592538370293904	0.15203327171903883
arath_OP_Arabidopsis_sproutsSEC_02102017_virNOG_elut.tidy	OP_Arabidopsis_sproutsSEC_02102017	A_thaliana_sprouts_SEC_33a_02112017	ENOG411DXS0	1	43.3929048985	arath	0.0018484288354898336	0.5	0.2996410096795265	0.14048059149722736
arath_OP_Arabidopsis_sproutsSEC_02102017_virNOG_elut.tidy	OP_Arabidopsis_sproutsSEC_02102017	A_thaliana_sprouts_SEC_33a_02112017	ENOG411DXSW	6	345.294062576	arath	0.011090573012939002	0.09230769230769231	0.07862423755561752	0.05997962955977216
arath_OP_Arabidopsis_sproutsSEC_02102017_virNOG_elut.tidy	OP_Arabidopsis_sproutsSEC_02102017	A_thaliana_sprouts_SEC_33a_02112017	ENOG411DXT1	4	440.055004209	arath	0.0073937153419593345	0.18181818181818182	0.15311955555190812	0.07393715341959334
arath_OP_Arabidopsis_sproutsSEC_02102017_virNOG_elut.tidy	OP_Arabidopsis_sproutsSEC_02102017	A_thaliana_sprouts_SEC_33a_02112017	ENOG411DXT3	1	66.3953802446	arath	0.0018484288354898336	0.3333333333333333	0.2159510528232095	0.14972273567467653
arath_OP_Arabidopsis_sproutsSEC_02102017_virNOG_elut.tidy	OP_Arabidopsis_sproutsSEC_02102017	A_thaliana_sprouts_SEC_33a_02112017	ENOG411DXTG	1	301.154716655	arath	0.0018484288354898336	1	0.708895025610723	0.17929759704251386
arath_OP_Arabidopsis_sproutsSEC_02102017_virNOG_elut.tidy	OP_Arabidopsis_sproutsSEC_02102017	A_thaliana_sprouts_SEC_33a_02112017	ENOG411DXTT	5	258.540058785	arath	0.009242144177449169	0.8333333333333334	1	0.2356746765249538
arath_OP_Arabidopsis_sproutsSEC_02102017_virNOG_elut.tidy	OP_Arabidopsis_sproutsSEC_02102017	A_thaliana_sprouts_SEC_33a_02112017	ENOG411DXU4	1	235.777992451	arath	0.0018484288354898336	0.5	0.645482127630547	0.1386321626617375
arath_OP_Arabidopsis_sproutsSEC_02102017_virNOG_elut.tidy	OP_Arabidopsis_sproutsSEC_02102017	A_thaliana_sprouts_SEC_33a_02112017	ENOG411DXUU	5	777.75113039	arath	0.009242144177449169	0.5555555555555556	0.8519364977185584	0.5868761552680223
arath_OP_Arabidopsis_sproutsSEC_02102017_virNOG_elut.tidy	OP_Arabidopsis_sproutsSEC_02102017	A_thaliana_sprouts_SEC_33a_02112017	ENOG411DXUW	1	109.707061981	arath	0.0018484288354898336	1	1	1
arath_OP_Arabidopsis_sproutsSEC_02102017_virNOG_elut.tidy	OP_Arabidopsis_sproutsSEC_02102017	A_thaliana_sprouts_SEC_33a_02112017	ENOG411DXV0	4	252.467736368	arath	0.0073937153419593345	0.10526315789473684	0.11926645412817352	0.06732172390310341
arath_OP_Arabidopsis_sproutsSEC_02102017_virNOG_elut.tidy	OP_Arabidopsis_sproutsSEC_02102017	A_thaliana_sprouts_SEC_33a_02112017	ENOG411DXVG	1	56.4917740303	arath	0.0018484288354898336	0.1111111111111111	0.08108977157693753	0.027726432532347505
arath_OP_Arabidopsis_sproutsSEC_02102017_virNOG_elut.tidy	OP_Arabidopsis_sproutsSEC_02102017	A_thaliana_sprouts_SEC_33a_02112017	ENOG411DXW7	2	471.933682928	arath	0.0036968576709796672	0.2857142857142857	0.5410051338063183	0.14206495907050434
arath_OP_Arabidopsis_sproutsSEC_02102017_virNOG_elut.tidy	OP_Arabidopsis_sproutsSEC_02102017	A_thaliana_sprouts_SEC_33a_02112017	ENOG411DXWJ	1	12.434298949	arath	0.0018484288354898336	0.2	0.20909248632506863	0.03974121996303143
arath_OP_Arabidopsis_sproutsSEC_02102017_virNOG_elut.tidy	OP_Arabidopsis_sproutsSEC_02102017	A_thaliana_sprouts_SEC_33a_02112017	ENOG411DXXG	4	158.692347244	arath	0.0073937153419593345	0.02531645569620253	0.0159930112054894	0.014198076562458143
arath_OP_Arabidopsis_sproutsSEC_02102017_virNOG_elut.tidy	OP_Arabidopsis_sproutsSEC_02102017	A_thaliana_sprouts_SEC_33a_02112017	ENOG411DXXQ	6	254.729280066	arath	0.011090573012939002	0.5	0.4952905032627197	0.18853974121996303
arath_OP_Arabidopsis_sproutsSEC_02102017_virNOG_elut.tidy	OP_Arabidopsis_sproutsSEC_02102017	A_thaliana_sprouts_SEC_33a_02112017	ENOG411DXXV	3	467.178862363	arath	0.005545286506469501	0.2727272727272727	0.16870948792180995	0.0399260628465804
arath_OP_Arabidopsis_sproutsSEC_02102017_virNOG_elut.tidy	OP_Arabidopsis_sproutsSEC_02102017	A_thaliana_sprouts_SEC_33a_02112017	ENOG411DXXZ	7	874.26449305	arath	0.012939001848428836	0.3181818181818182	0.40232293733888985	0.08410351201478743
arath_OP_Arabidopsis_sproutsSEC_02102017_virNOG_elut.tidy	OP_Arabidopsis_sproutsSEC_02102017	A_thaliana_sprouts_SEC_33a_02112017	ENOG411DXY1	1	22.1763349408	arath	0.0018484288354898336	1	0.3983106698239726	0.6987060998151572
arath_OP_Arabidopsis_sproutsSEC_02102017_virNOG_elut.tidy	OP_Arabidopsis_sproutsSEC_02102017	A_thaliana_sprouts_SEC_33a_02112017	ENOG411DXY7	1	9.06978896	arath	0.0018484288354898336	0.017857142857142856	0.011377872592321703	0.012839978875099023
arath_OP_Arabidopsis_sproutsSEC_02102017_virNOG_elut.tidy	OP_Arabidopsis_sproutsSEC_02102017	A_thaliana_sprouts_SEC_33a_02112017	ENOG411DXY8	1	229.275432905	arath	0.0018484288354898336	0.3333333333333333	0.2692703156984013	0.04436229205175601
arath_OP_Arabidopsis_sproutsSEC_02102017_virNOG_elut.tidy	OP_Arabidopsis_sproutsSEC_02102017	A_thaliana_sprouts_SEC_33a_02112017	ENOG411DXYB	24	2153.82174367	arath	0.04436229205175601	0.8	0.9487336605813037	0.2689463955637708
arath_OP_Arabidopsis_sproutsSEC_02102017_virNOG_elut.tidy	OP_Arabidopsis_sproutsSEC_02102017	A_thaliana_sprouts_SEC_33a_02112017	ENOG411DXYK	17	2323.85839186	arath	0.031423290203327174	0.22666666666666666	0.38533124770593696	0.1127048675292668
arath_OP_Arabidopsis_sproutsSEC_02102017_virNOG_elut.tidy	OP_Arabidopsis_sproutsSEC_02102017	A_thaliana_sprouts_SEC_33a_02112017	ENOG411DXYR	20	1378.39319517	arath	0.036968576709796676	0.45454545454545453	0.5770749705630991	0.22663344852527526
arath_OP_Arabidopsis_sproutsSEC_02102017_virNOG_elut.tidy	OP_Arabidopsis_sproutsSEC_02102017	A_thaliana_sprouts_SEC_33a_02112017	ENOG411DXYX	5	254.234311518	arath	0.009242144177449169	0.4166666666666667	0.4527590410714968	0.24399260628465805
arath_OP_Arabidopsis_sproutsSEC_02102017_virNOG_elut.tidy	OP_Arabidopsis_sproutsSEC_02102017	A_thaliana_sprouts_SEC_33a_02112017	ENOG411DXZ8	2	436.830629178	arath	0.0036968576709796672	0.13333333333333333	0.2499085478486764	0.16574245224892176
arath_OP_Arabidopsis_sproutsSEC_02102017_virNOG_elut.tidy	OP_Arabidopsis_sproutsSEC_02102017	A_thaliana_sprouts_SEC_33a_02112017	ENOG411DXZD	5	253.739805838	arath	0.009242144177449169	0.5555555555555556	0.5352113302756091	0.13863216266173753
arath_OP_Arabidopsis_sproutsSEC_02102017_virNOG_elut.tidy	OP_Arabidopsis_sproutsSEC_02102017	A_thaliana_sprouts_SEC_33a_02112017	ENOG411DXZM	1	160.907962988	arath	0.0018484288354898336	1	0.6722489565995164	0.24953789279112754
arath_OP_Arabidopsis_sproutsSEC_02102017_virNOG_elut.tidy	OP_Arabidopsis_sproutsSEC_02102017	A_thaliana_sprouts_SEC_33a_02112017	ENOG411DY12	9	586.667915674	arath	0.0166358595194085	0.2571428571428571	0.37562793766638153	0.15526802218114602
arath_OP_Arabidopsis_sproutsSEC_02102017_virNOG_elut.tidy	OP_Arabidopsis_sproutsSEC_02102017	A_thaliana_sprouts_SEC_33a_02112017	ENOG411DY1S	9	586.814997944	arath	0.0166358595194085	0.9	0.5593947420940568	0.1782413519936625
arath_OP_Arabidopsis_sproutsSEC_02102017_virNOG_elut.tidy	OP_Arabidopsis_sproutsSEC_02102017	A_thaliana_sprouts_SEC_33a_02112017	ENOG411DY22	3	274.337889948	arath	0.005545286506469501	0.1875	0.2186102377417188	0.09323012939001848
arath_OP_Arabidopsis_sproutsSEC_02102017_virNOG_elut.tidy	OP_Arabidopsis_sproutsSEC_02102017	A_thaliana_sprouts_SEC_33a_02112017	ENOG411DY2F	10	911.227178067	arath	0.018484288354898338	0.3125	0.566423370848698	0.15538354898336415
arath_OP_Arabidopsis_sproutsSEC_02102017_virNOG_elut.tidy	OP_Arabidopsis_sproutsSEC_02102017	A_thaliana_sprouts_SEC_33a_02112017	ENOG411DY2G	2	95.0173953625	arath	0.0036968576709796672	0.14285714285714285	0.10056448119641152	0.04436229205175601
arath_OP_Arabidopsis_sproutsSEC_02102017_virNOG_elut.tidy	OP_Arabidopsis_sproutsSEC_02102017	A_thaliana_sprouts_SEC_33a_02112017	ENOG411DY3T	29	813.039786686	arath	0.053604436229205174	0.16477272727272727	0.20569847253018717	0.08492388211593178
arath_OP_Arabidopsis_sproutsSEC_02102017_virNOG_elut.tidy	OP_Arabidopsis_sproutsSEC_02102017	A_thaliana_sprouts_SEC_33a_02112017	ENOG411DY4F	4	1448.27267628	arath	0.0073937153419593345	0.23529411764705882	0.2203858122218582	0.07524192671523322
arath_OP_Arabidopsis_sproutsSEC_02102017_virNOG_elut.tidy	OP_Arabidopsis_sproutsSEC_02102017	A_thaliana_sprouts_SEC_33a_02112017	ENOG411DY4N	10	1300.50313839	arath	0.018484288354898338	0.3225806451612903	0.49884693202130514	0.11517133513436657
arath_OP_Arabidopsis_sproutsSEC_02102017_virNOG_elut.tidy	OP_Arabidopsis_sproutsSEC_02102017	A_thaliana_sprouts_SEC_33a_02112017	ENOG411DY4R	11	261.038977196	arath	0.02033271719038817	0.1746031746031746	0.2540043463343442	0.08552650881671214
arath_OP_Arabidopsis_sproutsSEC_02102017_virNOG_elut.tidy	OP_Arabidopsis_sproutsSEC_02102017	A_thaliana_sprouts_SEC_33a_02112017	ENOG411DY5N	2	152.423418685	arath	0.0036968576709796672	0.06451612903225806	0.07488483875477399	0.010255798700137143
arath_OP_Arabidopsis_sproutsSEC_02102017_virNOG_elut.tidy	OP_Arabidopsis_sproutsSEC_02102017	A_thaliana_sprouts_SEC_33a_02112017	ENOG411DY5Y	1	267.906085713	arath	0.0018484288354898336	1	0.9707693863937894	0.2828096118299445
arath_OP_Arabidopsis_sproutsSEC_02102017_virNOG_elut.tidy	OP_Arabidopsis_sproutsSEC_02102017	A_thaliana_sprouts_SEC_33a_02112017	ENOG411DY63	2	242.583027961	arath	0.0036968576709796672	0.08695652173913043	0.16892609280096996	0.04323716145624046
arath_OP_Arabidopsis_sproutsSEC_02102017_virNOG_elut.tidy	OP_Arabidopsis_sproutsSEC_02102017	A_thaliana_sprouts_SEC_33a_02112017	ENOG411DY70	4	175.707636583	arath	0.0073937153419593345	0.056338028169014086	0.07619730119913729	0.033489181254756986
arath_OP_Arabidopsis_sproutsSEC_02102017_virNOG_elut.tidy	OP_Arabidopsis_sproutsSEC_02102017	A_thaliana_sprouts_SEC_33a_02112017	ENOG411DY78	11	631.940411943	arath	0.02033271719038817	0.275	0.5084763441150365	0.13673752310536044
arath_OP_Arabidopsis_sproutsSEC_02102017_virNOG_elut.tidy	OP_Arabidopsis_sproutsSEC_02102017	A_thaliana_sprouts_SEC_33a_02112017	ENOG411DY7C	9	1765.35123545	arath	0.0166358595194085	0.05202312138728324	0.050113424872701345	0.0166358595194085
arath_OP_Arabidopsis_sproutsSEC_02102017_virNOG_elut.tidy	OP_Arabidopsis_sproutsSEC_02102017	A_thaliana_sprouts_SEC_33a_02112017	ENOG411DY7K	1	174.974158813	arath	0.0018484288354898336	1	1	0.49722735674676527
arath_OP_Arabidopsis_sproutsSEC_02102017_virNOG_elut.tidy	OP_Arabidopsis_sproutsSEC_02102017	A_thaliana_sprouts_SEC_33a_02112017	ENOG411DY8A	7	2223.1873924	arath	0.012939001848428836	0.4666666666666667	0.7741256786897234	0.23203943314849046
arath_OP_Arabidopsis_sproutsSEC_02102017_virNOG_elut.tidy	OP_Arabidopsis_sproutsSEC_02102017	A_thaliana_sprouts_SEC_33a_02112017	ENOG411DY8R	1	96.9087953741	arath	0.0018484288354898336	0.125	0.1199610285664212	0.06608133086876156
arath_OP_Arabidopsis_sproutsSEC_02102017_virNOG_elut.tidy	OP_Arabidopsis_sproutsSEC_02102017	A_thaliana_sprouts_SEC_33a_02112017	ENOG411DY90	4	756.41127735	arath	0.0073937153419593345	0.23529411764705882	0.1440217065507095	0.04013731185635067
arath_OP_Arabidopsis_sproutsSEC_02102017_virNOG_elut.tidy	OP_Arabidopsis_sproutsSEC_02102017	A_thaliana_sprouts_SEC_33a_02112017	ENOG411DY9I	2	778.176363375	arath	0.0036968576709796672	0.2857142857142857	0.22257783148895863	0.07171903881700555
arath_OP_Arabidopsis_sproutsSEC_02102017_virNOG_elut.tidy	OP_Arabidopsis_sproutsSEC_02102017	A_thaliana_sprouts_SEC_33a_02112017	ENOG411DY9T	6	294.839490362	arath	0.011090573012939002	0.3	0.37758257409546364	0.050199435742776535
arath_OP_Arabidopsis_sproutsSEC_02102017_virNOG_elut.tidy	OP_Arabidopsis_sproutsSEC_02102017	A_thaliana_sprouts_SEC_33a_02112017	ENOG411DY9V	1	196.206860851	arath	0.0018484288354898336	0.07142857142857142	0.05095925012054876	0.017428043306047
arath_OP_Arabidopsis_sproutsSEC_02102017_virNOG_elut.tidy	OP_Arabidopsis_sproutsSEC_02102017	A_thaliana_sprouts_SEC_33a_02112017	ENOG411DYA4	15	2488.47725957	arath	0.027726432532347505	0.9375	1	0.2980591497227357
arath_OP_Arabidopsis_sproutsSEC_02102017_virNOG_elut.tidy	OP_Arabidopsis_sproutsSEC_02102017	A_thaliana_sprouts_SEC_33a_02112017	ENOG411DYAB	4	457.598725307	arath	0.0073937153419593345	0.3333333333333333	0.3728689485877099	0.09242144177449167
arath_OP_Arabidopsis_sproutsSEC_02102017_virNOG_elut.tidy	OP_Arabidopsis_sproutsSEC_02102017	A_thaliana_sprouts_SEC_33a_02112017	ENOG411DYAE	1	55.249585366	arath	0.0018484288354898336	0.3333333333333333	0.18589201016059814	0.15650030807147258
arath_OP_Arabidopsis_sproutsSEC_02102017_virNOG_elut.tidy	OP_Arabidopsis_sproutsSEC_02102017	A_thaliana_sprouts_SEC_33a_02112017	ENOG411DYAG	1	26.2581672514	arath	0.0018484288354898336	0.5	0.3172933206730688	0.06931608133086875
arath_OP_Arabidopsis_sproutsSEC_02102017_virNOG_elut.tidy	OP_Arabidopsis_sproutsSEC_02102017	A_thaliana_sprouts_SEC_33a_02112017	ENOG411DYB8	6	563.710307116	arath	0.011090573012939002	0.23076923076923078	0.2239587836069251	0.05610525171251495
arath_OP_Arabidopsis_sproutsSEC_02102017_virNOG_elut.tidy	OP_Arabidopsis_sproutsSEC_02102017	A_thaliana_sprouts_SEC_33a_02112017	ENOG411DYBF	1	90.6464075798	arath	0.0018484288354898336	0.038461538461538464	0.0365729759208688	0.01883975543864638
arath_OP_Arabidopsis_sproutsSEC_02102017_virNOG_elut.tidy	OP_Arabidopsis_sproutsSEC_02102017	A_thaliana_sprouts_SEC_33a_02112017	ENOG411DYBY	2	163.486310169	arath	0.0036968576709796672	0.4	0.4197975012884374	0.09242144177449167
arath_OP_Arabidopsis_sproutsSEC_02102017_virNOG_elut.tidy	OP_Arabidopsis_sproutsSEC_02102017	A_thaliana_sprouts_SEC_33a_02112017	ENOG411DYC6	2	223.160834828	arath	0.0036968576709796672	0.10526315789473684	0.09640305576807019	0.05233972176281739
arath_OP_Arabidopsis_sproutsSEC_02102017_virNOG_elut.tidy	OP_Arabidopsis_sproutsSEC_02102017	A_thaliana_sprouts_SEC_33a_02112017	ENOG411DYCS	4	477.037291458	arath	0.0073937153419593345	1	1	0.565619223659889
arath_OP_Arabidopsis_sproutsSEC_02102017_virNOG_elut.tidy	OP_Arabidopsis_sproutsSEC_02102017	A_thaliana_sprouts_SEC_33a_02112017	ENOG411DYD0	2	459.58363803	arath	0.0036968576709796672	0.4	0.2533729125965798	0.06561922365988909
arath_OP_Arabidopsis_sproutsSEC_02102017_virNOG_elut.tidy	OP_Arabidopsis_sproutsSEC_02102017	A_thaliana_sprouts_SEC_33a_02112017	ENOG411DYD8	1	215.214400496	arath	0.0018484288354898336	1	1	1
arath_OP_Arabidopsis_sproutsSEC_02102017_virNOG_elut.tidy	OP_Arabidopsis_sproutsSEC_02102017	A_thaliana_sprouts_SEC_33a_02112017	ENOG411DYDR	1	102.649686957	arath	0.0018484288354898336	0.5	0.40077258348424943	0.24861367837338263
arath_OP_Arabidopsis_sproutsSEC_02102017_virNOG_elut.tidy	OP_Arabidopsis_sproutsSEC_02102017	A_thaliana_sprouts_SEC_33a_02112017	ENOG411DYEB	1	108.299939116	arath	0.0018484288354898336	1	0.8156544881019895	1
arath_OP_Arabidopsis_sproutsSEC_02102017_virNOG_elut.tidy	OP_Arabidopsis_sproutsSEC_02102017	A_thaliana_sprouts_SEC_33a_02112017	ENOG411DYES	2	346.247401502	arath	0.0036968576709796672	1	1	1
arath_OP_Arabidopsis_sproutsSEC_02102017_virNOG_elut.tidy	OP_Arabidopsis_sproutsSEC_02102017	A_thaliana_sprouts_SEC_33a_02112017	ENOG411DYF9	2	17.9757864001	arath	0.0036968576709796672	0.13333333333333333	0.06952570481127135	0.019804594665962502
arath_OP_Arabidopsis_sproutsSEC_02102017_virNOG_elut.tidy	OP_Arabidopsis_sproutsSEC_02102017	A_thaliana_sprouts_SEC_33a_02112017	ENOG411DYFA	3	260.23225755	arath	0.005545286506469501	0.061224489795918366	0.10825057072887403	0.03795440542205792
arath_OP_Arabidopsis_sproutsSEC_02102017_virNOG_elut.tidy	OP_Arabidopsis_sproutsSEC_02102017	A_thaliana_sprouts_SEC_33a_02112017	ENOG411DYFR	19	779.756562747	arath	0.03512014787430684	0.6551724137931034	0.6245137611495541	0.10786902561394243
arath_OP_Arabidopsis_sproutsSEC_02102017_virNOG_elut.tidy	OP_Arabidopsis_sproutsSEC_02102017	A_thaliana_sprouts_SEC_33a_02112017	ENOG411DYG2	1	15.3907078782	arath	0.0018484288354898336	1	0.25840893330050285	0.19408502772643252
arath_OP_Arabidopsis_sproutsSEC_02102017_virNOG_elut.tidy	OP_Arabidopsis_sproutsSEC_02102017	A_thaliana_sprouts_SEC_33a_02112017	ENOG411DYGY	1	143.545279151	arath	0.0018484288354898336	0.041666666666666664	0.053461121364673174	0.024491682070240297
arath_OP_Arabidopsis_sproutsSEC_02102017_virNOG_elut.tidy	OP_Arabidopsis_sproutsSEC_02102017	A_thaliana_sprouts_SEC_33a_02112017	ENOG411DYHA	1	144.437877869	arath	0.0018484288354898336	0.5	0.9623789122708131	0.1321626617375231
arath_OP_Arabidopsis_sproutsSEC_02102017_virNOG_elut.tidy	OP_Arabidopsis_sproutsSEC_02102017	A_thaliana_sprouts_SEC_33a_02112017	ENOG411DYHC	12	666.823031378	arath	0.022181146025878003	0.631578947368421	0.5973890859785549	0.20196517170931025
arath_OP_Arabidopsis_sproutsSEC_02102017_virNOG_elut.tidy	OP_Arabidopsis_sproutsSEC_02102017	A_thaliana_sprouts_SEC_33a_02112017	ENOG411DYI4	1	159.834309623	arath	0.0018484288354898336	0.5	0.8244546752146635	0.46950092421441775
arath_OP_Arabidopsis_sproutsSEC_02102017_virNOG_elut.tidy	OP_Arabidopsis_sproutsSEC_02102017	A_thaliana_sprouts_SEC_33a_02112017	ENOG411DYIZ	1	37.8815226396	arath	0.0018484288354898336	1	0.8101045285735025	0.1386321626617375
arath_OP_Arabidopsis_sproutsSEC_02102017_virNOG_elut.tidy	OP_Arabidopsis_sproutsSEC_02102017	A_thaliana_sprouts_SEC_33a_02112017	ENOG411DYJ8	1	272.342493954	arath	0.0018484288354898336	1	1	0.609981515711645
arath_OP_Arabidopsis_sproutsSEC_02102017_virNOG_elut.tidy	OP_Arabidopsis_sproutsSEC_02102017	A_thaliana_sprouts_SEC_33a_02112017	ENOG411DYJC	19	2791.4317146	arath	0.03512014787430684	0.5428571428571428	0.9143315140767172	0.23915148314408943
arath_OP_Arabidopsis_sproutsSEC_02102017_virNOG_elut.tidy	OP_Arabidopsis_sproutsSEC_02102017	A_thaliana_sprouts_SEC_33a_02112017	ENOG411DYJD	11	3017.37680331	arath	0.02033271719038817	0.19642857142857142	0.2418167185981233	0.09611829944547136
arath_OP_Arabidopsis_sproutsSEC_02102017_virNOG_elut.tidy	OP_Arabidopsis_sproutsSEC_02102017	A_thaliana_sprouts_SEC_33a_02112017	ENOG411DYJH	1	19.7101007433	arath	0.0018484288354898336	0.5	0.2817100118234889	0.0767097966728281
arath_OP_Arabidopsis_sproutsSEC_02102017_virNOG_elut.tidy	OP_Arabidopsis_sproutsSEC_02102017	A_thaliana_sprouts_SEC_33a_02112017	ENOG411DYJM	1	59.7040382824	arath	0.0018484288354898336	1	1	1
arath_OP_Arabidopsis_sproutsSEC_02102017_virNOG_elut.tidy	OP_Arabidopsis_sproutsSEC_02102017	A_thaliana_sprouts_SEC_33a_02112017	ENOG411DYK4	1	137.544653802	arath	0.0018484288354898336	1	1	1
arath_OP_Arabidopsis_sproutsSEC_02102017_virNOG_elut.tidy	OP_Arabidopsis_sproutsSEC_02102017	A_thaliana_sprouts_SEC_33a_02112017	ENOG411DYK8	1	41.8488792627	arath	0.0018484288354898336	0.3333333333333333	0.48761518346312815	0.21318545902649416
arath_OP_Arabidopsis_sproutsSEC_02102017_virNOG_elut.tidy	OP_Arabidopsis_sproutsSEC_02102017	A_thaliana_sprouts_SEC_33a_02112017	ENOG411DYKR	1	61.6392094503	arath	0.0018484288354898336	0.25	0.14150110454339723	0.09426987060998152
arath_OP_Arabidopsis_sproutsSEC_02102017_virNOG_elut.tidy	OP_Arabidopsis_sproutsSEC_02102017	A_thaliana_sprouts_SEC_33a_02112017	ENOG411DYKT	1	38.260337866	arath	0.0018484288354898336	1	0.6852343697737409	0.26062846580406657
arath_OP_Arabidopsis_sproutsSEC_02102017_virNOG_elut.tidy	OP_Arabidopsis_sproutsSEC_02102017	A_thaliana_sprouts_SEC_33a_02112017	ENOG411DYKY	2	359.493107465	arath	0.0036968576709796672	1	1	0.24399260628465802
arath_OP_Arabidopsis_sproutsSEC_02102017_virNOG_elut.tidy	OP_Arabidopsis_sproutsSEC_02102017	A_thaliana_sprouts_SEC_33a_02112017	ENOG411DYM7	1	89.8211092113	arath	0.0018484288354898336	0.02702702702702703	0.03059115482570484	0.01673577459159714
arath_OP_Arabidopsis_sproutsSEC_02102017_virNOG_elut.tidy	OP_Arabidopsis_sproutsSEC_02102017	A_thaliana_sprouts_SEC_33a_02112017	ENOG411DYMB	21	1098.3442638	arath	0.038817005545286505	0.6176470588235294	0.7825886074030194	0.17467652495378927
arath_OP_Arabidopsis_sproutsSEC_02102017_virNOG_elut.tidy	OP_Arabidopsis_sproutsSEC_02102017	A_thaliana_sprouts_SEC_33a_02112017	ENOG411DYNH	1	189.134522921	arath	0.0018484288354898336	0.3333333333333333	0.416867687811687	0.0529882932840419
arath_OP_Arabidopsis_sproutsSEC_02102017_virNOG_elut.tidy	OP_Arabidopsis_sproutsSEC_02102017	A_thaliana_sprouts_SEC_33a_02112017	ENOG411DYNX	8	1750.28388725	arath	0.014787430683918669	0.5333333333333333	0.4783585117274427	0.1166563976175806
arath_OP_Arabidopsis_sproutsSEC_02102017_virNOG_elut.tidy	OP_Arabidopsis_sproutsSEC_02102017	A_thaliana_sprouts_SEC_33a_02112017	ENOG411DYPH	2	196.58873485	arath	0.0036968576709796672	0.05263157894736842	0.09537428187517555	0.03257855822550832
arath_OP_Arabidopsis_sproutsSEC_02102017_virNOG_elut.tidy	OP_Arabidopsis_sproutsSEC_02102017	A_thaliana_sprouts_SEC_33a_02112017	ENOG411DYPK	1	30.9643604378	arath	0.0018484288354898336	0.5	0.23834633287268478	0.2199630314232902
arath_OP_Arabidopsis_sproutsSEC_02102017_virNOG_elut.tidy	OP_Arabidopsis_sproutsSEC_02102017	A_thaliana_sprouts_SEC_33a_02112017	ENOG411DYPR	1	158.866454807	arath	0.0018484288354898336	0.125	0.1674264162932619	0.08287122612446088
arath_OP_Arabidopsis_sproutsSEC_02102017_virNOG_elut.tidy	OP_Arabidopsis_sproutsSEC_02102017	A_thaliana_sprouts_SEC_33a_02112017	ENOG411DYQW	1	48.081740434	arath	0.0018484288354898336	1	1	0.13308687615526804
arath_OP_Arabidopsis_sproutsSEC_02102017_virNOG_elut.tidy	OP_Arabidopsis_sproutsSEC_02102017	A_thaliana_sprouts_SEC_33a_02112017	ENOG411DYRE	1	49.1304499081	arath	0.0018484288354898336	0.14285714285714285	0.16447183239928231	0.04436229205175601
arath_OP_Arabidopsis_sproutsSEC_02102017_virNOG_elut.tidy	OP_Arabidopsis_sproutsSEC_02102017	A_thaliana_sprouts_SEC_33a_02112017	ENOG411DYRG	25	4241.0611804	arath	0.04621072088724584	0.8620689655172413	1	0.3927911275415897
arath_OP_Arabidopsis_sproutsSEC_02102017_virNOG_elut.tidy	OP_Arabidopsis_sproutsSEC_02102017	A_thaliana_sprouts_SEC_33a_02112017	ENOG411DYRH	2	132.640048731	arath	0.0036968576709796672	0.2	0.25318295628679743	0.05286506469500924
arath_OP_Arabidopsis_sproutsSEC_02102017_virNOG_elut.tidy	OP_Arabidopsis_sproutsSEC_02102017	A_thaliana_sprouts_SEC_33a_02112017	ENOG411DYRK	1	74.6543177872	arath	0.0018484288354898336	0.02857142857142857	0.019970879464324465	0.01399524689728017
arath_OP_Arabidopsis_sproutsSEC_02102017_virNOG_elut.tidy	OP_Arabidopsis_sproutsSEC_02102017	A_thaliana_sprouts_SEC_33a_02112017	ENOG411DYRP	82	3076.25112965	arath	0.15157116451016636	0.4120603015075377	0.49123002093993506	0.15157116451016636
arath_OP_Arabidopsis_sproutsSEC_02102017_virNOG_elut.tidy	OP_Arabidopsis_sproutsSEC_02102017	A_thaliana_sprouts_SEC_33a_02112017	ENOG411DYS0	9	358.045153395	arath	0.0166358595194085	0.225	0.17569501956402486	0.03071235603583108
arath_OP_Arabidopsis_sproutsSEC_02102017_virNOG_elut.tidy	OP_Arabidopsis_sproutsSEC_02102017	A_thaliana_sprouts_SEC_33a_02112017	ENOG411DYS1	1	107.372323291	arath	0.0018484288354898336	0.14285714285714285	0.26369660566193714	0.07070240295748613
arath_OP_Arabidopsis_sproutsSEC_02102017_virNOG_elut.tidy	OP_Arabidopsis_sproutsSEC_02102017	A_thaliana_sprouts_SEC_33a_02112017	ENOG411DYTA	1	183.943932048	arath	0.0018484288354898336	0.14285714285714285	0.1656781836186386	0.02649414664202095
arath_OP_Arabidopsis_sproutsSEC_02102017_virNOG_elut.tidy	OP_Arabidopsis_sproutsSEC_02102017	A_thaliana_sprouts_SEC_33a_02112017	ENOG411DYU0	16	1174.54416358	arath	0.029574861367837338	0.20512820512820512	0.29529307417588674	0.11583487369069626
arath_OP_Arabidopsis_sproutsSEC_02102017_virNOG_elut.tidy	OP_Arabidopsis_sproutsSEC_02102017	A_thaliana_sprouts_SEC_33a_02112017	ENOG411DYU4	1	45.5141565692	arath	0.0018484288354898336	0.25	0.1292201854242351	0.04374614910659273
arath_OP_Arabidopsis_sproutsSEC_02102017_virNOG_elut.tidy	OP_Arabidopsis_sproutsSEC_02102017	A_thaliana_sprouts_SEC_33a_02112017	ENOG411DYUB	6	1131.37462621	arath	0.011090573012939002	0.35294117647058826	0.4027564255730379	0.23983364140480593
arath_OP_Arabidopsis_sproutsSEC_02102017_virNOG_elut.tidy	OP_Arabidopsis_sproutsSEC_02102017	A_thaliana_sprouts_SEC_33a_02112017	ENOG411DYVN	1	96.6733512648	arath	0.0018484288354898336	1	1	0.609981515711645
arath_OP_Arabidopsis_sproutsSEC_02102017_virNOG_elut.tidy	OP_Arabidopsis_sproutsSEC_02102017	A_thaliana_sprouts_SEC_33a_02112017	ENOG411DYVV	2	197.004449716	arath	0.0036968576709796672	1	0.6062850269476442	0.2513863216266174
arath_OP_Arabidopsis_sproutsSEC_02102017_virNOG_elut.tidy	OP_Arabidopsis_sproutsSEC_02102017	A_thaliana_sprouts_SEC_33a_02112017	ENOG411DYW3	1	77.2635949138	arath	0.0018484288354898336	0.125	0.08117689021495121	0.03179297597042514
arath_OP_Arabidopsis_sproutsSEC_02102017_virNOG_elut.tidy	OP_Arabidopsis_sproutsSEC_02102017	A_thaliana_sprouts_SEC_33a_02112017	ENOG411DYWE	1	12.0291885607	arath	0.0018484288354898336	0.04	0.01903089030596723	0.005706019448686008
arath_OP_Arabidopsis_sproutsSEC_02102017_virNOG_elut.tidy	OP_Arabidopsis_sproutsSEC_02102017	A_thaliana_sprouts_SEC_33a_02112017	ENOG411DYXH	3	362.813548729	arath	0.005545286506469501	0.6	0.5344318675801396	0.17966728280961183
arath_OP_Arabidopsis_sproutsSEC_02102017_virNOG_elut.tidy	OP_Arabidopsis_sproutsSEC_02102017	A_thaliana_sprouts_SEC_33a_02112017	ENOG411DYXP	7	562.775551486	arath	0.012939001848428836	0.13725490196078433	0.14846407051633018	0.08372295313689247
arath_OP_Arabidopsis_sproutsSEC_02102017_virNOG_elut.tidy	OP_Arabidopsis_sproutsSEC_02102017	A_thaliana_sprouts_SEC_33a_02112017	ENOG411DYYS	2	188.869281911	arath	0.0036968576709796672	0.03076923076923077	0.053413206315407934	0.017517417887103655
arath_OP_Arabidopsis_sproutsSEC_02102017_virNOG_elut.tidy	OP_Arabidopsis_sproutsSEC_02102017	A_thaliana_sprouts_SEC_33a_02112017	ENOG411DYZ5	1	80.6329565141	arath	0.0018484288354898336	0.07142857142857142	0.2703974499318147	0.0435701082651175
arath_OP_Arabidopsis_sproutsSEC_02102017_virNOG_elut.tidy	OP_Arabidopsis_sproutsSEC_02102017	A_thaliana_sprouts_SEC_33a_02112017	ENOG411DZ0N	2	596.765018287	arath	0.0036968576709796672	0.6666666666666666	0.8983910501264518	0.2828096118299445
arath_OP_Arabidopsis_sproutsSEC_02102017_virNOG_elut.tidy	OP_Arabidopsis_sproutsSEC_02102017	A_thaliana_sprouts_SEC_33a_02112017	ENOG411DZ0S	2	138.230898096	arath	0.0036968576709796672	0.06666666666666667	0.09397610733039098	0.011354634275151834
arath_OP_Arabidopsis_sproutsSEC_02102017_virNOG_elut.tidy	OP_Arabidopsis_sproutsSEC_02102017	A_thaliana_sprouts_SEC_33a_02112017	ENOG411DZ2P	7	872.419791998	arath	0.012939001848428836	0.4117647058823529	0.38461914961997334	0.09316081330868761
arath_OP_Arabidopsis_sproutsSEC_02102017_virNOG_elut.tidy	OP_Arabidopsis_sproutsSEC_02102017	A_thaliana_sprouts_SEC_33a_02112017	ENOG411DZ3D	12	269.052572548	arath	0.022181146025878003	0.3157894736842105	0.4961550598420782	0.13790886442176326
arath_OP_Arabidopsis_sproutsSEC_02102017_virNOG_elut.tidy	OP_Arabidopsis_sproutsSEC_02102017	A_thaliana_sprouts_SEC_33a_02112017	ENOG411DZ3M	1	42.4685889531	arath	0.0018484288354898336	0.04	0.046591314395955506	0.008086876155268022
arath_OP_Arabidopsis_sproutsSEC_02102017_virNOG_elut.tidy	OP_Arabidopsis_sproutsSEC_02102017	A_thaliana_sprouts_SEC_33a_02112017	ENOG411DZ5B	2	278.632264971	arath	0.0036968576709796672	0.08	0.11543891131669187	0.048798521256931605
arath_OP_Arabidopsis_sproutsSEC_02102017_virNOG_elut.tidy	OP_Arabidopsis_sproutsSEC_02102017	A_thaliana_sprouts_SEC_33a_02112017	ENOG411DZ5E	1	240.694130743	arath	0.0018484288354898336	0.03571428571428571	0.08876633476515229	0.02178505413255875
arath_OP_Arabidopsis_sproutsSEC_02102017_virNOG_elut.tidy	OP_Arabidopsis_sproutsSEC_02102017	A_thaliana_sprouts_SEC_33a_02112017	ENOG411DZ5J	11	960.380950482	arath	0.02033271719038817	0.21153846153846154	0.37153973371939186	0.12154446498254261
arath_OP_Arabidopsis_sproutsSEC_02102017_virNOG_elut.tidy	OP_Arabidopsis_sproutsSEC_02102017	A_thaliana_sprouts_SEC_33a_02112017	ENOG411DZ5Q	7	479.252666379	arath	0.012939001848428836	0.16279069767441862	0.1797617810682332	0.10080385160985257
arath_OP_Arabidopsis_sproutsSEC_02102017_virNOG_elut.tidy	OP_Arabidopsis_sproutsSEC_02102017	A_thaliana_sprouts_SEC_33a_02112017	ENOG411DZ5V	1	51.4597684814	arath	0.0018484288354898336	1	1	1
arath_OP_Arabidopsis_sproutsSEC_02102017_virNOG_elut.tidy	OP_Arabidopsis_sproutsSEC_02102017	A_thaliana_sprouts_SEC_33a_02112017	ENOG411DZ5X	4	184.913759458	arath	0.0073937153419593345	0.23529411764705882	0.28751465149277916	0.037403501141676634
arath_OP_Arabidopsis_sproutsSEC_02102017_virNOG_elut.tidy	OP_Arabidopsis_sproutsSEC_02102017	A_thaliana_sprouts_SEC_33a_02112017	ENOG411DZ6B	1	123.982867009	arath	0.0018484288354898336	0.5	0.5903940523533673	0.14140480591497226
arath_OP_Arabidopsis_sproutsSEC_02102017_virNOG_elut.tidy	OP_Arabidopsis_sproutsSEC_02102017	A_thaliana_sprouts_SEC_33a_02112017	ENOG411DZ6E	1	58.9754726258	arath	0.0018484288354898336	1	0.7612775222290428	0.13123844731977818
arath_OP_Arabidopsis_sproutsSEC_02102017_virNOG_elut.tidy	OP_Arabidopsis_sproutsSEC_02102017	A_thaliana_sprouts_SEC_33a_02112017	ENOG411DZ6K	1	86.1719321305	arath	0.0018484288354898336	1	1	0.6987060998151572
arath_OP_Arabidopsis_sproutsSEC_02102017_virNOG_elut.tidy	OP_Arabidopsis_sproutsSEC_02102017	A_thaliana_sprouts_SEC_33a_02112017	ENOG411DZ6Q	1	139.328494385	arath	0.0018484288354898336	1	0.6522784015440586	0.19408502772643252
arath_OP_Arabidopsis_sproutsSEC_02102017_virNOG_elut.tidy	OP_Arabidopsis_sproutsSEC_02102017	A_thaliana_sprouts_SEC_33a_02112017	ENOG411DZ70	11	1057.26754318	arath	0.02033271719038817	0.8461538461538461	1	0.5738344629287329
arath_OP_Arabidopsis_sproutsSEC_02102017_virNOG_elut.tidy	OP_Arabidopsis_sproutsSEC_02102017	A_thaliana_sprouts_SEC_33a_02112017	ENOG411DZ79	5	186.391003282	arath	0.009242144177449169	0.21739130434782608	0.24024449459637903	0.03455758257654907
arath_OP_Arabidopsis_sproutsSEC_02102017_virNOG_elut.tidy	OP_Arabidopsis_sproutsSEC_02102017	A_thaliana_sprouts_SEC_33a_02112017	ENOG411DZ7Y	1	80.6787335373	arath	0.0018484288354898336	0.02857142857142857	0.042721840299734144	0.01827303934512807
arath_OP_Arabidopsis_sproutsSEC_02102017_virNOG_elut.tidy	OP_Arabidopsis_sproutsSEC_02102017	A_thaliana_sprouts_SEC_33a_02112017	ENOG411DZ81	6	832.21638861	arath	0.011090573012939002	0.75	0.7328357132563524	0.25666754687087406
arath_OP_Arabidopsis_sproutsSEC_02102017_virNOG_elut.tidy	OP_Arabidopsis_sproutsSEC_02102017	A_thaliana_sprouts_SEC_33a_02112017	ENOG411DZ83	3	1552.91959574	arath	0.005545286506469501	0.09090909090909091	0.1830708181450781	0.05378927911275416
arath_OP_Arabidopsis_sproutsSEC_02102017_virNOG_elut.tidy	OP_Arabidopsis_sproutsSEC_02102017	A_thaliana_sprouts_SEC_33a_02112017	ENOG411DZ8W	1	20.7316921517	arath	0.0018484288354898336	0.07142857142857142	0.0990046356101873	0.04066543438077634
arath_OP_Arabidopsis_sproutsSEC_02102017_virNOG_elut.tidy	OP_Arabidopsis_sproutsSEC_02102017	A_thaliana_sprouts_SEC_33a_02112017	ENOG411DZ9C	1	233.788198476	arath	0.0018484288354898336	0.05263157894736842	0.08694725364752047	0.026169860881408696
arath_OP_Arabidopsis_sproutsSEC_02102017_virNOG_elut.tidy	OP_Arabidopsis_sproutsSEC_02102017	A_thaliana_sprouts_SEC_33a_02112017	ENOG411DZ9W	16	2336.41481637	arath	0.029574861367837338	0.64	0.6603489205188455	0.16916820702402957
arath_OP_Arabidopsis_sproutsSEC_02102017_virNOG_elut.tidy	OP_Arabidopsis_sproutsSEC_02102017	A_thaliana_sprouts_SEC_33a_02112017	ENOG411DZ9Y	8	211.280085666	arath	0.014787430683918669	0.36363636363636365	0.45696659492859176	0.44197987266379135
arath_OP_Arabidopsis_sproutsSEC_02102017_virNOG_elut.tidy	OP_Arabidopsis_sproutsSEC_02102017	A_thaliana_sprouts_SEC_33a_02112017	ENOG411DZBA	25	936.266828886	arath	0.04621072088724584	0.8620689655172413	0.7244779789344925	0.16503828888302086
arath_OP_Arabidopsis_sproutsSEC_02102017_virNOG_elut.tidy	OP_Arabidopsis_sproutsSEC_02102017	A_thaliana_sprouts_SEC_33a_02112017	ENOG411DZBH	4	332.905363657	arath	0.0073937153419593345	0.5714285714285714	0.43605823531068566	0.16160549247425404
arath_OP_Arabidopsis_sproutsSEC_02102017_virNOG_elut.tidy	OP_Arabidopsis_sproutsSEC_02102017	A_thaliana_sprouts_SEC_33a_02112017	ENOG411DZBW	15	881.118618342	arath	0.027726432532347505	0.2054794520547945	0.23885208571411717	0.07393715341959335
arath_OP_Arabidopsis_sproutsSEC_02102017_virNOG_elut.tidy	OP_Arabidopsis_sproutsSEC_02102017	A_thaliana_sprouts_SEC_33a_02112017	ENOG411DZCR	4	316.730229802	arath	0.0073937153419593345	0.5714285714285714	0.42641272112734346	0.18853974121996303
arath_OP_Arabidopsis_sproutsSEC_02102017_virNOG_elut.tidy	OP_Arabidopsis_sproutsSEC_02102017	A_thaliana_sprouts_SEC_33a_02112017	ENOG411DZCW	1	154.827826384	arath	0.0018484288354898336	0.07692307692307693	0.11771660553069467	0.031423290203327174
arath_OP_Arabidopsis_sproutsSEC_02102017_virNOG_elut.tidy	OP_Arabidopsis_sproutsSEC_02102017	A_thaliana_sprouts_SEC_33a_02112017	ENOG411DZDB	2	626.192109099	arath	0.0036968576709796672	0.6666666666666666	0.9119532613477402	0.17621688231669747
arath_OP_Arabidopsis_sproutsSEC_02102017_virNOG_elut.tidy	OP_Arabidopsis_sproutsSEC_02102017	A_thaliana_sprouts_SEC_33a_02112017	ENOG411DZDI	1	541.207136807	arath	0.0018484288354898336	0.07692307692307693	0.12071990093889733	0.03767951087729276
arath_OP_Arabidopsis_sproutsSEC_02102017_virNOG_elut.tidy	OP_Arabidopsis_sproutsSEC_02102017	A_thaliana_sprouts_SEC_33a_02112017	ENOG411DZFC	8	544.611567035	arath	0.014787430683918669	0.25806451612903225	0.3456673297160014	0.08478126925446704
arath_OP_Arabidopsis_sproutsSEC_02102017_virNOG_elut.tidy	OP_Arabidopsis_sproutsSEC_02102017	A_thaliana_sprouts_SEC_33a_02112017	ENOG411DZFG	1	15.0804419245	arath	0.0018484288354898336	0.16666666666666666	0.16356780023099926	0.04066543438077634
arath_OP_Arabidopsis_sproutsSEC_02102017_virNOG_elut.tidy	OP_Arabidopsis_sproutsSEC_02102017	A_thaliana_sprouts_SEC_33a_02112017	ENOG411DZFJ	1	82.7015266727	arath	0.0018484288354898336	1	1	0.30129390018484287
arath_OP_Arabidopsis_sproutsSEC_02102017_virNOG_elut.tidy	OP_Arabidopsis_sproutsSEC_02102017	A_thaliana_sprouts_SEC_33a_02112017	ENOG411DZFR	2	248.77798164	arath	0.0036968576709796672	0.6666666666666666	0.5396659037973881	0.14664202094886014
arath_OP_Arabidopsis_sproutsSEC_02102017_virNOG_elut.tidy	OP_Arabidopsis_sproutsSEC_02102017	A_thaliana_sprouts_SEC_33a_02112017	ENOG411DZFT	51	3330.67537841	arath	0.09426987060998152	0.24056603773584906	0.35425006545327803	0.11783733826247689
arath_OP_Arabidopsis_sproutsSEC_02102017_virNOG_elut.tidy	OP_Arabidopsis_sproutsSEC_02102017	A_thaliana_sprouts_SEC_33a_02112017	ENOG411DZFU	2	64.3537877377	arath	0.0036968576709796672	0.6666666666666666	0.31224477957808044	0.14048059149722736
arath_OP_Arabidopsis_sproutsSEC_02102017_virNOG_elut.tidy	OP_Arabidopsis_sproutsSEC_02102017	A_thaliana_sprouts_SEC_33a_02112017	ENOG411DZH3	4	107.911999767	arath	0.0073937153419593345	0.15384615384615385	0.18557398912879042	0.07649651642257926
arath_OP_Arabidopsis_sproutsSEC_02102017_virNOG_elut.tidy	OP_Arabidopsis_sproutsSEC_02102017	A_thaliana_sprouts_SEC_33a_02112017	ENOG411DZH4	5	458.072739906	arath	0.009242144177449169	0.1388888888888889	0.16452005048672283	0.08600328609570755
arath_OP_Arabidopsis_sproutsSEC_02102017_virNOG_elut.tidy	OP_Arabidopsis_sproutsSEC_02102017	A_thaliana_sprouts_SEC_33a_02112017	ENOG411DZHA	1	57.7514533826	arath	0.0018484288354898336	0.05555555555555555	0.053989349251599476	0.031012528239884988
arath_OP_Arabidopsis_sproutsSEC_02102017_virNOG_elut.tidy	OP_Arabidopsis_sproutsSEC_02102017	A_thaliana_sprouts_SEC_33a_02112017	ENOG411DZHF	3	163.652359275	arath	0.005545286506469501	0.1111111111111111	0.1016460101479123	0.06215341959334566
arath_OP_Arabidopsis_sproutsSEC_02102017_virNOG_elut.tidy	OP_Arabidopsis_sproutsSEC_02102017	A_thaliana_sprouts_SEC_33a_02112017	ENOG411DZHJ	11	1084.01485199	arath	0.02033271719038817	0.4782608695652174	0.2189657714681378	0.06718636984650005
arath_OP_Arabidopsis_sproutsSEC_02102017_virNOG_elut.tidy	OP_Arabidopsis_sproutsSEC_02102017	A_thaliana_sprouts_SEC_33a_02112017	ENOG411DZI4	14	1626.70263949	arath	0.025878003696857672	0.2641509433962264	0.3041711171068496	0.1558561586288019
arath_OP_Arabidopsis_sproutsSEC_02102017_virNOG_elut.tidy	OP_Arabidopsis_sproutsSEC_02102017	A_thaliana_sprouts_SEC_33a_02112017	ENOG411DZID	4	394.008899433	arath	0.0073937153419593345	0.5714285714285714	0.6373572156061743	0.16160549247425404
arath_OP_Arabidopsis_sproutsSEC_02102017_virNOG_elut.tidy	OP_Arabidopsis_sproutsSEC_02102017	A_thaliana_sprouts_SEC_33a_02112017	ENOG411DZIP	13	6667.59104331	arath	0.024029574861367836	0.325	0.37248312857234667	0.07380512278848692
arath_OP_Arabidopsis_sproutsSEC_02102017_virNOG_elut.tidy	OP_Arabidopsis_sproutsSEC_02102017	A_thaliana_sprouts_SEC_33a_02112017	ENOG411DZIV	9	701.603453583	arath	0.0166358595194085	0.391304347826087	0.32229743217648293	0.1036542016209299
arath_OP_Arabidopsis_sproutsSEC_02102017_virNOG_elut.tidy	OP_Arabidopsis_sproutsSEC_02102017	A_thaliana_sprouts_SEC_33a_02112017	ENOG411DZJT	1	99.377500950500007	arath	0.0018484288354898336	1	1	1
arath_OP_Arabidopsis_sproutsSEC_02102017_virNOG_elut.tidy	OP_Arabidopsis_sproutsSEC_02102017	A_thaliana_sprouts_SEC_33a_02112017	ENOG411DZK4	1	189.073325141	arath	0.0018484288354898336	1	1	0.6192236598890942
arath_OP_Arabidopsis_sproutsSEC_02102017_virNOG_elut.tidy	OP_Arabidopsis_sproutsSEC_02102017	A_thaliana_sprouts_SEC_33a_02112017	ENOG411DZK6	4	333.551663447	arath	0.0073937153419593345	0.04040404040404041	0.02691047791757531	0.02636344965365298
arath_OP_Arabidopsis_sproutsSEC_02102017_virNOG_elut.tidy	OP_Arabidopsis_sproutsSEC_02102017	A_thaliana_sprouts_SEC_33a_02112017	ENOG411DZM5	5	1265.3025121	arath	0.009242144177449169	0.38461538461538464	0.4556196889314372	0.3912507701786815
arath_OP_Arabidopsis_sproutsSEC_02102017_virNOG_elut.tidy	OP_Arabidopsis_sproutsSEC_02102017	A_thaliana_sprouts_SEC_33a_02112017	ENOG411DZNE	4	752.237151263	arath	0.0073937153419593345	0.5714285714285714	0.8275437099349141	0.22181146025878004
arath_OP_Arabidopsis_sproutsSEC_02102017_virNOG_elut.tidy	OP_Arabidopsis_sproutsSEC_02102017	A_thaliana_sprouts_SEC_33a_02112017	ENOG411DZNJ	16	1645.60592972	arath	0.029574861367837338	0.36363636363636365	0.3181308779309549	0.15444649825426165
arath_OP_Arabidopsis_sproutsSEC_02102017_virNOG_elut.tidy	OP_Arabidopsis_sproutsSEC_02102017	A_thaliana_sprouts_SEC_33a_02112017	ENOG411DZP6	1	145.476569833	arath	0.0018484288354898336	0.0625	0.06947712255197197	0.038123844731977816
arath_OP_Arabidopsis_sproutsSEC_02102017_virNOG_elut.tidy	OP_Arabidopsis_sproutsSEC_02102017	A_thaliana_sprouts_SEC_33a_02112017	ENOG411DZPM	1	6.18577997765	arath	0.0018484288354898336	0.5	0.31240052535170193	0.14972273567467653
arath_OP_Arabidopsis_sproutsSEC_02102017_virNOG_elut.tidy	OP_Arabidopsis_sproutsSEC_02102017	A_thaliana_sprouts_SEC_33a_02112017	ENOG411DZQ3	6	928.148357934	arath	0.011090573012939002	0.6666666666666666	1	0.3460258780036969
arath_OP_Arabidopsis_sproutsSEC_02102017_virNOG_elut.tidy	OP_Arabidopsis_sproutsSEC_02102017	A_thaliana_sprouts_SEC_33a_02112017	ENOG411DZQY	7	934.357724727	arath	0.012939001848428836	0.4117647058823529	0.5423142942420814	0.11402495378927913
arath_OP_Arabidopsis_sproutsSEC_02102017_virNOG_elut.tidy	OP_Arabidopsis_sproutsSEC_02102017	A_thaliana_sprouts_SEC_33a_02112017	ENOG411DZR8	4	421.654318372	arath	0.0073937153419593345	0.1	0.1015948097913842	0.031053604436229208
arath_OP_Arabidopsis_sproutsSEC_02102017_virNOG_elut.tidy	OP_Arabidopsis_sproutsSEC_02102017	A_thaliana_sprouts_SEC_33a_02112017	ENOG411DZRY	1	33.1519272568	arath	0.0018484288354898336	1	0.4936930126870987	0.1386321626617375
arath_OP_Arabidopsis_sproutsSEC_02102017_virNOG_elut.tidy	OP_Arabidopsis_sproutsSEC_02102017	A_thaliana_sprouts_SEC_33a_02112017	ENOG411DZSQ	1	97.1177269998	arath	0.0018484288354898336	0.2	0.256329676753157	0.03179297597042514
arath_OP_Arabidopsis_sproutsSEC_02102017_virNOG_elut.tidy	OP_Arabidopsis_sproutsSEC_02102017	A_thaliana_sprouts_SEC_33a_02112017	ENOG411DZT9	9	542.06390798100006	arath	0.0166358595194085	0.25	0.4451921818204592	0.15480591497227356
arath_OP_Arabidopsis_sproutsSEC_02102017_virNOG_elut.tidy	OP_Arabidopsis_sproutsSEC_02102017	A_thaliana_sprouts_SEC_33a_02112017	ENOG411DZU7	6	645.001864407	arath	0.011090573012939002	0.75	0.9940741125683208	0.3299445471349353
arath_OP_Arabidopsis_sproutsSEC_02102017_virNOG_elut.tidy	OP_Arabidopsis_sproutsSEC_02102017	A_thaliana_sprouts_SEC_33a_02112017	ENOG411DZUB	1	30.1157885737	arath	0.0018484288354898336	0.012987012987012988	0.015276109633830368	0.0018484288354898336
arath_OP_Arabidopsis_sproutsSEC_02102017_virNOG_elut.tidy	OP_Arabidopsis_sproutsSEC_02102017	A_thaliana_sprouts_SEC_33a_02112017	ENOG411DZUJ	1	246.047188849	arath	0.0018484288354898336	0.16666666666666666	0.24336910072078563	0.10320394331484904
arath_OP_Arabidopsis_sproutsSEC_02102017_virNOG_elut.tidy	OP_Arabidopsis_sproutsSEC_02102017	A_thaliana_sprouts_SEC_33a_02112017	ENOG411DZWJ	13	769.618583595	arath	0.024029574861367836	0.7647058823529411	0.7716254936699055	0.22527726432532344
arath_OP_Arabidopsis_sproutsSEC_02102017_virNOG_elut.tidy	OP_Arabidopsis_sproutsSEC_02102017	A_thaliana_sprouts_SEC_33a_02112017	ENOG411DZWQ	8	1149.43231869	arath	0.014787430683918669	0.24242424242424243	0.2490693030970418	0.038536940570212286
arath_OP_Arabidopsis_sproutsSEC_02102017_virNOG_elut.tidy	OP_Arabidopsis_sproutsSEC_02102017	A_thaliana_sprouts_SEC_33a_02112017	ENOG411DZWV	14	476.286802982	arath	0.025878003696857672	0.2222222222222222	0.19260330867314024	0.05369685767097967
arath_OP_Arabidopsis_sproutsSEC_02102017_virNOG_elut.tidy	OP_Arabidopsis_sproutsSEC_02102017	A_thaliana_sprouts_SEC_33a_02112017	ENOG411DZWZ	1	42.90879013	arath	0.0018484288354898336	0.2	0.18302393584718507	0.03327171903881701
arath_OP_Arabidopsis_sproutsSEC_02102017_virNOG_elut.tidy	OP_Arabidopsis_sproutsSEC_02102017	A_thaliana_sprouts_SEC_33a_02112017	ENOG411DZXU	4	667.103326894	arath	0.0073937153419593345	0.14285714285714285	0.17890280107486303	0.08434312316012871
arath_OP_Arabidopsis_sproutsSEC_02102017_virNOG_elut.tidy	OP_Arabidopsis_sproutsSEC_02102017	A_thaliana_sprouts_SEC_33a_02112017	ENOG411DZY7	1	106.338591627	arath	0.0018484288354898336	1	0.7243906194706717	0.1589648798521257
arath_OP_Arabidopsis_sproutsSEC_02102017_virNOG_elut.tidy	OP_Arabidopsis_sproutsSEC_02102017	A_thaliana_sprouts_SEC_33a_02112017	ENOG411DZZS	2	194.791707421	arath	0.0036968576709796672	0.16666666666666666	0.2612131234175807	0.0948860135551448
arath_OP_Arabidopsis_sproutsSEC_02102017_virNOG_elut.tidy	OP_Arabidopsis_sproutsSEC_02102017	A_thaliana_sprouts_SEC_33a_02112017	ENOG411DZZX	1	33.0917255019	arath	0.0018484288354898336	1	0.6015310942441022	0.1589648798521257
arath_OP_Arabidopsis_sproutsSEC_02102017_virNOG_elut.tidy	OP_Arabidopsis_sproutsSEC_02102017	A_thaliana_sprouts_SEC_33a_02112017	ENOG411E00Y	18	2020.83588084	arath	0.033271719038817	0.6923076923076923	1	0.266173752310536
arath_OP_Arabidopsis_sproutsSEC_02102017_virNOG_elut.tidy	OP_Arabidopsis_sproutsSEC_02102017	A_thaliana_sprouts_SEC_33a_02112017	ENOG411E01K	1	165.243984139	arath	0.0018484288354898336	0.125	0.15238556423213626	0.019870609981515713
arath_OP_Arabidopsis_sproutsSEC_02102017_virNOG_elut.tidy	OP_Arabidopsis_sproutsSEC_02102017	A_thaliana_sprouts_SEC_33a_02112017	ENOG411E01T	3	482.02000461	arath	0.005545286506469501	0.13636363636363635	0.15897882339015024	0.06931608133086876
arath_OP_Arabidopsis_sproutsSEC_02102017_virNOG_elut.tidy	OP_Arabidopsis_sproutsSEC_02102017	A_thaliana_sprouts_SEC_33a_02112017	ENOG411E020	1	18.7780799342	arath	0.0018484288354898336	1	0.8020414589909355	0.3197781885397412
arath_OP_Arabidopsis_sproutsSEC_02102017_virNOG_elut.tidy	OP_Arabidopsis_sproutsSEC_02102017	A_thaliana_sprouts_SEC_33a_02112017	ENOG411E031	1	161.568582191	arath	0.0018484288354898336	1	0.4832281867868964	0.46950092421441775
arath_OP_Arabidopsis_sproutsSEC_02102017_virNOG_elut.tidy	OP_Arabidopsis_sproutsSEC_02102017	A_thaliana_sprouts_SEC_33a_02112017	ENOG411E03K	2	1030.3774158	arath	0.0036968576709796672	0.3333333333333333	0.44432153344128755	0.10536044362292052
