## Supplemental File 2 for "A pan-plant protein complex map reveals deep conservation and novel assemblies": S2_panplant_tidy_elution.csv (part 77 of 477)

filename	ExperimentID	FractionID	ID	Total_PeptideCount	abundance_ppm	spec	fracnorm_PeptideCount	expnorm_PeptideCount	expnorm_ppm	fracexpnorm_PeptideCount
arath_OP_Arabidopsis_sproutsSEC_02102017_virNOG_elut.tidy	OP_Arabidopsis_sproutsSEC_02102017	A_thaliana_sprouts_SEC_33a_02112017	ENOG411E04B	1	225.935173101	arath	0.0018484288354898336	0.16666666666666666	0.1763037892184438	0.029944547134935308
arath_OP_Arabidopsis_sproutsSEC_02102017_virNOG_elut.tidy	OP_Arabidopsis_sproutsSEC_02102017	A_thaliana_sprouts_SEC_33a_02112017	ENOG411E04C	1	272.527726591	arath	0.0018484288354898336	0.5	0.8107933203087467	0.09149722735674676
arath_OP_Arabidopsis_sproutsSEC_02102017_virNOG_elut.tidy	OP_Arabidopsis_sproutsSEC_02102017	A_thaliana_sprouts_SEC_33a_02112017	ENOG411E061	4	612.908325037	arath	0.0073937153419593345	0.10526315789473684	0.11723376518574982	0.06320434082642656
arath_OP_Arabidopsis_sproutsSEC_02102017_virNOG_elut.tidy	OP_Arabidopsis_sproutsSEC_02102017	A_thaliana_sprouts_SEC_33a_02112017	ENOG411E06Q	1	12.4176061526	arath	0.0018484288354898336	1	0.3876836049420832	0.1386321626617375
arath_OP_Arabidopsis_sproutsSEC_02102017_virNOG_elut.tidy	OP_Arabidopsis_sproutsSEC_02102017	A_thaliana_sprouts_SEC_33a_02112017	ENOG411E070	2	368.513169247	arath	0.0036968576709796672	0.05714285714285714	0.02483994981772784	0.013331092813532739
arath_OP_Arabidopsis_sproutsSEC_02102017_virNOG_elut.tidy	OP_Arabidopsis_sproutsSEC_02102017	A_thaliana_sprouts_SEC_33a_02112017	ENOG411E07X	6	1476.11946534	arath	0.011090573012939002	1	1	0.29944547134935307
arath_OP_Arabidopsis_sproutsSEC_02102017_virNOG_elut.tidy	OP_Arabidopsis_sproutsSEC_02102017	A_thaliana_sprouts_SEC_33a_02112017	ENOG411E082	1	34.7760456044	arath	0.0018484288354898336	1	0.8846156899302605	0.22181146025878004
arath_OP_Arabidopsis_sproutsSEC_02102017_virNOG_elut.tidy	OP_Arabidopsis_sproutsSEC_02102017	A_thaliana_sprouts_SEC_33a_02112017	ENOG411E083	3	459.58363803	arath	0.005545286506469501	0.13043478260869565	0.15546214535683137	0.04083347336582087
arath_OP_Arabidopsis_sproutsSEC_02102017_virNOG_elut.tidy	OP_Arabidopsis_sproutsSEC_02102017	A_thaliana_sprouts_SEC_33a_02112017	ENOG411E08A	3	23.5041430545	arath	0.005545286506469501	0.125	0.09567980760831478	0.019870609981515713
arath_OP_Arabidopsis_sproutsSEC_02102017_virNOG_elut.tidy	OP_Arabidopsis_sproutsSEC_02102017	A_thaliana_sprouts_SEC_33a_02112017	ENOG411E08J	4	217.163940416	arath	0.0073937153419593345	0.125	0.11801089501648555	0.029859235034835774
arath_OP_Arabidopsis_sproutsSEC_02102017_virNOG_elut.tidy	OP_Arabidopsis_sproutsSEC_02102017	A_thaliana_sprouts_SEC_33a_02112017	ENOG411E08S	1	123.267507375	arath	0.0018484288354898336	1	1	0.49722735674676527
arath_OP_Arabidopsis_sproutsSEC_02102017_virNOG_elut.tidy	OP_Arabidopsis_sproutsSEC_02102017	A_thaliana_sprouts_SEC_33a_02112017	ENOG411E09D	1	139.013614046	arath	0.0018484288354898336	0.07142857142857142	0.08943282326410065	0.022841299181410087
arath_OP_Arabidopsis_sproutsSEC_02102017_virNOG_elut.tidy	OP_Arabidopsis_sproutsSEC_02102017	A_thaliana_sprouts_SEC_33a_02112017	ENOG411E0AU	2	334.938984685	arath	0.0036968576709796672	0.08695652173913043	0.10213823084523421	0.029253395483404325
arath_OP_Arabidopsis_sproutsSEC_02102017_virNOG_elut.tidy	OP_Arabidopsis_sproutsSEC_02102017	A_thaliana_sprouts_SEC_33a_02112017	ENOG411E0B4	23	2797.37778011	arath	0.04251386321626617	0.5609756097560976	0.6587821418327756	0.10555166039900567
arath_OP_Arabidopsis_sproutsSEC_02102017_virNOG_elut.tidy	OP_Arabidopsis_sproutsSEC_02102017	A_thaliana_sprouts_SEC_33a_02112017	ENOG411E0B7	7	243.463810792	arath	0.012939001848428836	0.1590909090909091	0.17672474828057474	0.10459026494146642
arath_OP_Arabidopsis_sproutsSEC_02102017_virNOG_elut.tidy	OP_Arabidopsis_sproutsSEC_02102017	A_thaliana_sprouts_SEC_33a_02112017	ENOG411E0BA	1	34.7821253327	arath	0.0018484288354898336	1	0.3835169681399694	0.13308687615526804
arath_OP_Arabidopsis_sproutsSEC_02102017_virNOG_elut.tidy	OP_Arabidopsis_sproutsSEC_02102017	A_thaliana_sprouts_SEC_33a_02112017	ENOG411E0BW	2	135.359957071	arath	0.0036968576709796672	0.15384615384615385	0.0948232912358606	0.03412484003981231
arath_OP_Arabidopsis_sproutsSEC_02102017_virNOG_elut.tidy	OP_Arabidopsis_sproutsSEC_02102017	A_thaliana_sprouts_SEC_33a_02112017	ENOG411E0D8	7	339.378483917	arath	0.012939001848428836	0.23333333333333334	0.3018337017631923	0.1513300650968416
arath_OP_Arabidopsis_sproutsSEC_02102017_virNOG_elut.tidy	OP_Arabidopsis_sproutsSEC_02102017	A_thaliana_sprouts_SEC_33a_02112017	ENOG411E0DR	5	760.526593666	arath	0.009242144177449169	0.18518518518518517	0.23091499203294583	0.11843636612583008
arath_OP_Arabidopsis_sproutsSEC_02102017_virNOG_elut.tidy	OP_Arabidopsis_sproutsSEC_02102017	A_thaliana_sprouts_SEC_33a_02112017	ENOG411E0E1	1	39.2078611778	arath	0.0018484288354898336	1	0.530361319248882	0.14972273567467653
arath_OP_Arabidopsis_sproutsSEC_02102017_virNOG_elut.tidy	OP_Arabidopsis_sproutsSEC_02102017	A_thaliana_sprouts_SEC_33a_02112017	ENOG411E0EN	1	199.12443499	arath	0.0018484288354898336	1	0.9795893813813014	0.24399260628465802
arath_OP_Arabidopsis_sproutsSEC_02102017_virNOG_elut.tidy	OP_Arabidopsis_sproutsSEC_02102017	A_thaliana_sprouts_SEC_33a_02112017	ENOG411E0FB	11	810.581711841	arath	0.02033271719038817	0.2619047619047619	0.4362265662322103	0.16750286066367398
arath_OP_Arabidopsis_sproutsSEC_02102017_virNOG_elut.tidy	OP_Arabidopsis_sproutsSEC_02102017	A_thaliana_sprouts_SEC_33a_02112017	ENOG411E0GF	1	270.651907733	arath	0.0018484288354898336	1	1	1
arath_OP_Arabidopsis_sproutsSEC_02102017_virNOG_elut.tidy	OP_Arabidopsis_sproutsSEC_02102017	A_thaliana_sprouts_SEC_33a_02112017	ENOG411E0GG	7	351.501426588	arath	0.012939001848428836	0.7777777777777778	0.8816170958074684	0.24745841035120147
arath_OP_Arabidopsis_sproutsSEC_02102017_virNOG_elut.tidy	OP_Arabidopsis_sproutsSEC_02102017	A_thaliana_sprouts_SEC_33a_02112017	ENOG411E0GH	1	40.0536489675	arath	0.0018484288354898336	0.5	0.3510071208653047	0.1256931608133087
arath_OP_Arabidopsis_sproutsSEC_02102017_virNOG_elut.tidy	OP_Arabidopsis_sproutsSEC_02102017	A_thaliana_sprouts_SEC_33a_02112017	ENOG411E0H4	1	19.8783686416	arath	0.0018484288354898336	1	0.6522784015437736	0.13308687615526804
arath_OP_Arabidopsis_sproutsSEC_02102017_virNOG_elut.tidy	OP_Arabidopsis_sproutsSEC_02102017	A_thaliana_sprouts_SEC_33a_02112017	ENOG411E0HU	1	192.149407303	arath	0.0018484288354898336	0.14285714285714285	0.19462655763865572	0.03179297597042514
arath_OP_Arabidopsis_sproutsSEC_02102017_virNOG_elut.tidy	OP_Arabidopsis_sproutsSEC_02102017	A_thaliana_sprouts_SEC_33a_02112017	ENOG411E0I3	6	784.117834504	arath	0.011090573012939002	0.24	0.33291518951483196	0.16574245224892176
arath_OP_Arabidopsis_sproutsSEC_02102017_virNOG_elut.tidy	OP_Arabidopsis_sproutsSEC_02102017	A_thaliana_sprouts_SEC_33a_02112017	ENOG411E0I8	1	79.549682888	arath	0.0018484288354898336	1	0.9707693863944507	0.46950092421441775
arath_OP_Arabidopsis_sproutsSEC_02102017_virNOG_elut.tidy	OP_Arabidopsis_sproutsSEC_02102017	A_thaliana_sprouts_SEC_33a_02112017	ENOG411E0IK	1	385.818533102	arath	0.0018484288354898336	0.14285714285714285	0.19902377135523144	0.07103247953525217
arath_OP_Arabidopsis_sproutsSEC_02102017_virNOG_elut.tidy	OP_Arabidopsis_sproutsSEC_02102017	A_thaliana_sprouts_SEC_33a_02112017	ENOG411E0KH	1	214.23111316	arath	0.0018484288354898336	0.047619047619047616	0.10410011321042101	0.023677493178417393
arath_OP_Arabidopsis_sproutsSEC_02102017_virNOG_elut.tidy	OP_Arabidopsis_sproutsSEC_02102017	A_thaliana_sprouts_SEC_33a_02112017	ENOG411E0MZ	3	570.662666475	arath	0.005545286506469501	0.42857142857142855	0.5741109274380167	0.17966728280961183
arath_OP_Arabidopsis_sproutsSEC_02102017_virNOG_elut.tidy	OP_Arabidopsis_sproutsSEC_02102017	A_thaliana_sprouts_SEC_33a_02112017	ENOG411E0NJ	1	84.2570003054	arath	0.0018484288354898336	0.16666666666666666	0.1169362313229609	0.03835489833641405
arath_OP_Arabidopsis_sproutsSEC_02102017_virNOG_elut.tidy	OP_Arabidopsis_sproutsSEC_02102017	A_thaliana_sprouts_SEC_33a_02112017	ENOG411E0P7	5	919.215704261	arath	0.009242144177449169	0.2777777777777778	0.3085490165603454	0.07948243992606285
arath_OP_Arabidopsis_sproutsSEC_02102017_virNOG_elut.tidy	OP_Arabidopsis_sproutsSEC_02102017	A_thaliana_sprouts_SEC_33a_02112017	ENOG411E0Q6	1	23.3748245779	arath	0.0018484288354898336	0.1	0.0972644301906362	0.023105360443622918
arath_OP_Arabidopsis_sproutsSEC_02102017_virNOG_elut.tidy	OP_Arabidopsis_sproutsSEC_02102017	A_thaliana_sprouts_SEC_33a_02112017	ENOG411E0RN	1	43.7068885991	arath	0.0018484288354898336	1	0.6307431916478393	0.13123844731977818
arath_OP_Arabidopsis_sproutsSEC_02102017_virNOG_elut.tidy	OP_Arabidopsis_sproutsSEC_02102017	A_thaliana_sprouts_SEC_33a_02112017	ENOG411E0S6	1	201.05896251	arath	0.0018484288354898336	1	1	0.4898336414048059
arath_OP_Arabidopsis_sproutsSEC_02102017_virNOG_elut.tidy	OP_Arabidopsis_sproutsSEC_02102017	A_thaliana_sprouts_SEC_33a_02112017	ENOG411E0SZ	1	39.4843528028	arath	0.0018484288354898336	1	0.5337057775470347	0.13123844731977818
arath_OP_Arabidopsis_sproutsSEC_02102017_virNOG_elut.tidy	OP_Arabidopsis_sproutsSEC_02102017	A_thaliana_sprouts_SEC_33a_02112017	ENOG411E0TR	1	142.585110059	arath	0.0018484288354898336	1	0.8358819949336197	0.2828096118299445
arath_OP_Arabidopsis_sproutsSEC_02102017_virNOG_elut.tidy	OP_Arabidopsis_sproutsSEC_02102017	A_thaliana_sprouts_SEC_33a_02112017	ENOG411E0UD	8	519.150874224	arath	0.014787430683918669	0.10526315789473684	0.14041863951864736	0.07568829652689951
arath_OP_Arabidopsis_sproutsSEC_02102017_virNOG_elut.tidy	OP_Arabidopsis_sproutsSEC_02102017	A_thaliana_sprouts_SEC_33a_02112017	ENOG411E0V4	3	309.833316762	arath	0.005545286506469501	0.375	0.26238230044909805	0.06654343807763402
arath_OP_Arabidopsis_sproutsSEC_02102017_virNOG_elut.tidy	OP_Arabidopsis_sproutsSEC_02102017	A_thaliana_sprouts_SEC_33a_02112017	ENOG411E0V7	3	583.857178995	arath	0.005545286506469501	0.75	1	0.37292051756007394
arath_OP_Arabidopsis_sproutsSEC_02102017_virNOG_elut.tidy	OP_Arabidopsis_sproutsSEC_02102017	A_thaliana_sprouts_SEC_33a_02112017	ENOG411E0WJ	8	1063.25846545	arath	0.014787430683918669	0.2	0.3121647926077179	0.09944547134935304
arath_OP_Arabidopsis_sproutsSEC_02102017_virNOG_elut.tidy	OP_Arabidopsis_sproutsSEC_02102017	A_thaliana_sprouts_SEC_33a_02112017	ENOG411E0YD	14	877.586596479	arath	0.025878003696857672	0.3684210526315789	0.3975039999835916	0.18318902616986088
arath_OP_Arabidopsis_sproutsSEC_02102017_virNOG_elut.tidy	OP_Arabidopsis_sproutsSEC_02102017	A_thaliana_sprouts_SEC_33a_02112017	ENOG411E0ZG	1	60.5305279356	arath	0.0018484288354898336	0.02564102564102564	0.012292977322728731	0.005783793452984318
arath_OP_Arabidopsis_sproutsSEC_02102017_virNOG_elut.tidy	OP_Arabidopsis_sproutsSEC_02102017	A_thaliana_sprouts_SEC_33a_02112017	ENOG411E0ZK	4	257.668203617	arath	0.0073937153419593345	0.11428571428571428	0.17352807843885426	0.07076841827303934
arath_OP_Arabidopsis_sproutsSEC_02102017_virNOG_elut.tidy	OP_Arabidopsis_sproutsSEC_02102017	A_thaliana_sprouts_SEC_33a_02112017	ENOG411E104	2	140.112764553	arath	0.0036968576709796672	0.10526315789473684	0.15302716641963846	0.05233972176281739
arath_OP_Arabidopsis_sproutsSEC_02102017_virNOG_elut.tidy	OP_Arabidopsis_sproutsSEC_02102017	A_thaliana_sprouts_SEC_33a_02112017	ENOG411E10S	8	1035.68769571	arath	0.014787430683918669	0.38095238095238093	0.5581981547724376	0.16266173752310537
arath_OP_Arabidopsis_sproutsSEC_02102017_virNOG_elut.tidy	OP_Arabidopsis_sproutsSEC_02102017	A_thaliana_sprouts_SEC_33a_02112017	ENOG411E11A	3	363.448652385	arath	0.005545286506469501	0.5	0.680796970718565	0.20794824399260628
arath_OP_Arabidopsis_sproutsSEC_02102017_virNOG_elut.tidy	OP_Arabidopsis_sproutsSEC_02102017	A_thaliana_sprouts_SEC_33a_02112017	ENOG411E11C	3	293.009951256	arath	0.005545286506469501	0.75	0.4473842527840147	0.2121072088724584
arath_OP_Arabidopsis_sproutsSEC_02102017_virNOG_elut.tidy	OP_Arabidopsis_sproutsSEC_02102017	A_thaliana_sprouts_SEC_33a_02112017	ENOG411E11H	2	287.151945068	arath	0.0036968576709796672	0.1	0.12419944736114975	0.05992800856114408
arath_OP_Arabidopsis_sproutsSEC_02102017_virNOG_elut.tidy	OP_Arabidopsis_sproutsSEC_02102017	A_thaliana_sprouts_SEC_33a_02112017	ENOG411E14H	3	407.458337231	arath	0.005545286506469501	0.375	0.839422603250743	0.19186691312384474
arath_OP_Arabidopsis_sproutsSEC_02102017_virNOG_elut.tidy	OP_Arabidopsis_sproutsSEC_02102017	A_thaliana_sprouts_SEC_33a_02112017	ENOG411E15G	5	1341.16082101	arath	0.009242144177449169	0.17857142857142858	0.2589530512147899	0.0814463955637708
arath_OP_Arabidopsis_sproutsSEC_02102017_virNOG_elut.tidy	OP_Arabidopsis_sproutsSEC_02102017	A_thaliana_sprouts_SEC_33a_02112017	ENOG411E17D	2	112.118206201	arath	0.0036968576709796672	0.03571428571428571	0.03605159559199528	0.02033271719038817
arath_OP_Arabidopsis_sproutsSEC_02102017_virNOG_elut.tidy	OP_Arabidopsis_sproutsSEC_02102017	A_thaliana_sprouts_SEC_33a_02112017	ENOG411E185	3	454.341512158	arath	0.005545286506469501	0.16666666666666666	0.2196009185782683	0.08287122612446088
arath_OP_Arabidopsis_sproutsSEC_02102017_virNOG_elut.tidy	OP_Arabidopsis_sproutsSEC_02102017	A_thaliana_sprouts_SEC_33a_02112017	ENOG411E1BU	1	518.78424225	arath	0.0018484288354898336	0.16666666666666666	0.20183847143845907	0.04066543438077634
arath_OP_Arabidopsis_sproutsSEC_02102017_virNOG_elut.tidy	OP_Arabidopsis_sproutsSEC_02102017	A_thaliana_sprouts_SEC_33a_02112017	ENOG411E1D4	1	165.152537551	arath	0.0018484288354898336	0.25	0.3372769125866836	0.12430683918669132
arath_OP_Arabidopsis_sproutsSEC_02102017_virNOG_elut.tidy	OP_Arabidopsis_sproutsSEC_02102017	A_thaliana_sprouts_SEC_33a_02112017	ENOG411E1DV	1	57.4479547537	arath	0.0018484288354898336	0.5	0.4588617670276083	0.07948243992606285
arath_OP_Arabidopsis_sproutsSEC_02102017_virNOG_elut.tidy	OP_Arabidopsis_sproutsSEC_02102017	A_thaliana_sprouts_SEC_33a_02112017	ENOG411E1DW	1	121.461390051	arath	0.0018484288354898336	0.07142857142857142	0.04034711762144328	0.017644093429675684
arath_OP_Arabidopsis_sproutsSEC_02102017_virNOG_elut.tidy	OP_Arabidopsis_sproutsSEC_02102017	A_thaliana_sprouts_SEC_33a_02112017	ENOG411E1FW	1	359.016809217	arath	0.0018484288354898336	1	1	0.1589648798521257
arath_OP_Arabidopsis_sproutsSEC_02102017_virNOG_elut.tidy	OP_Arabidopsis_sproutsSEC_02102017	A_thaliana_sprouts_SEC_33a_02112017	ENOG411E1IA	1	246.443400103	arath	0.0018484288354898336	1	1	1
arath_OP_Arabidopsis_sproutsSEC_02102017_virNOG_elut.tidy	OP_Arabidopsis_sproutsSEC_02102017	A_thaliana_sprouts_SEC_33a_02112017	ENOG411E1JC	3	172.364296254	arath	0.005545286506469501	0.5	0.7285878525112006	0.31977818853974127
arath_OP_Arabidopsis_sproutsSEC_02102017_virNOG_elut.tidy	OP_Arabidopsis_sproutsSEC_02102017	A_thaliana_sprouts_SEC_33a_02112017	ENOG411E1NI	1	64.1805133855	arath	0.0018484288354898336	0.5	0.266034350988943	0.15064695009242143
arath_OP_Arabidopsis_sproutsSEC_02102017_virNOG_elut.tidy	OP_Arabidopsis_sproutsSEC_02102017	A_thaliana_sprouts_SEC_33a_02112017	ENOG411E1P6	4	500.462235003	arath	0.0073937153419593345	0.23529411764705882	0.19529293459392547	0.06654343807763402
arath_OP_Arabidopsis_sproutsSEC_02102017_virNOG_elut.tidy	OP_Arabidopsis_sproutsSEC_02102017	A_thaliana_sprouts_SEC_33a_02112017	ENOG411E1QU	2	218.959764896	arath	0.0036968576709796672	0.15384615384615385	0.23830943688356213	0.09384331010948387
arath_OP_Arabidopsis_sproutsSEC_02102017_virNOG_elut.tidy	OP_Arabidopsis_sproutsSEC_02102017	A_thaliana_sprouts_SEC_33a_02112017	ENOG411E1TU	6	245.114093839	arath	0.011090573012939002	0.375	0.3704251605979406	0.17375231053604437
arath_OP_Arabidopsis_sproutsSEC_02102017_virNOG_elut.tidy	OP_Arabidopsis_sproutsSEC_02102017	A_thaliana_sprouts_SEC_33a_02112017	ENOG411E1TV	1	489.471273338	arath	0.0018484288354898336	0.25	0.26033377112611217	0.06931608133086875
arath_OP_Arabidopsis_sproutsSEC_02102017_virNOG_elut.tidy	OP_Arabidopsis_sproutsSEC_02102017	A_thaliana_sprouts_SEC_33a_02112017	ENOG411E1UA	1	348.38681634	arath	0.0018484288354898336	0.125	0.16169418467104069	0.02270926855030367
arath_OP_Arabidopsis_sproutsSEC_02102017_virNOG_elut.tidy	OP_Arabidopsis_sproutsSEC_02102017	A_thaliana_sprouts_SEC_33a_02112017	ENOG411E1UR	1	131.008160786	arath	0.0018484288354898336	0.25	0.2285121935163524	0.08687615526802218
arath_OP_Arabidopsis_sproutsSEC_02102017_virNOG_elut.tidy	OP_Arabidopsis_sproutsSEC_02102017	A_thaliana_sprouts_SEC_33a_02112017	ENOG411E1Y8	2	151.526090558	arath	0.0036968576709796672	0.11764705882352941	0.13818020317076737	0.043622920517560074
arath_OP_Arabidopsis_sproutsSEC_02102017_virNOG_elut.tidy	OP_Arabidopsis_sproutsSEC_02102017	A_thaliana_sprouts_SEC_33a_02112017	ENOG411E1Z8	1	131.861153658	arath	0.0018484288354898336	1	1	1
arath_OP_Arabidopsis_sproutsSEC_02102017_virNOG_elut.tidy	OP_Arabidopsis_sproutsSEC_02102017	A_thaliana_sprouts_SEC_33a_02112017	ENOG411E1ZH	3	573.00974027	arath	0.005545286506469501	0.15	0.1885628877145326	0.05046210720887246
arath_OP_Arabidopsis_sproutsSEC_02102017_virNOG_elut.tidy	OP_Arabidopsis_sproutsSEC_02102017	A_thaliana_sprouts_SEC_33a_02112017	ENOG411E22A	17	741.376789098	arath	0.031423290203327174	0.21794871794871795	0.2216397167273091	0.1256931608133087
arath_OP_Arabidopsis_sproutsSEC_02102017_virNOG_elut.tidy	OP_Arabidopsis_sproutsSEC_02102017	A_thaliana_sprouts_SEC_33a_02112017	ENOG411E264	2	97.8752829129	arath	0.0036968576709796672	0.1	0.07645211765736043	0.01589648798521257
arath_OP_Arabidopsis_sproutsSEC_02102017_virNOG_elut.tidy	OP_Arabidopsis_sproutsSEC_02102017	A_thaliana_sprouts_SEC_33a_02112017	ENOG411E2AQ	9	1176.55552669	arath	0.0166358595194085	0.5625	0.778704873179549	0.19579126972842312
arath_OP_Arabidopsis_sproutsSEC_02102017_virNOG_elut.tidy	OP_Arabidopsis_sproutsSEC_02102017	A_thaliana_sprouts_SEC_33a_02112017	ENOG411E2AU	2	248.398947371	arath	0.0036968576709796672	0.16666666666666666	0.14980639957519373	0.054220579174368455
arath_OP_Arabidopsis_sproutsSEC_02102017_virNOG_elut.tidy	OP_Arabidopsis_sproutsSEC_02102017	A_thaliana_sprouts_SEC_33a_02112017	ENOG411E2DK	77	6352.42063657	arath	0.1423290203327172	0.20316622691292877	0.15671827364900526	0.29207101047443007
arath_OP_Arabidopsis_sproutsSEC_02102017_virNOG_elut.tidy	OP_Arabidopsis_sproutsSEC_02102017	A_thaliana_sprouts_SEC_33a_02112017	ENOG411E2E2	3	594.500255409	arath	0.005545286506469501	0.6	0.7020142417295093	0.13308687615526804
arath_OP_Arabidopsis_sproutsSEC_02102017_virNOG_elut.tidy	OP_Arabidopsis_sproutsSEC_02102017	A_thaliana_sprouts_SEC_33a_02112017	ENOG411E2IP	1	85.4979617116	arath	0.0018484288354898336	0.1111111111111111	0.12823195134748283	0.028958718422674064
arath_OP_Arabidopsis_sproutsSEC_02102017_virNOG_elut.tidy	OP_Arabidopsis_sproutsSEC_02102017	A_thaliana_sprouts_SEC_33a_02112017	ENOG411E2J6	1	10.27772369	arath	0.0018484288354898336	1	0.6874688614600107	0.17929759704251386
arath_OP_Arabidopsis_sproutsSEC_02102017_virNOG_elut.tidy	OP_Arabidopsis_sproutsSEC_02102017	A_thaliana_sprouts_SEC_33a_02112017	ENOG411E2JA	7	843.084942705	arath	0.012939001848428836	0.875	0.6355828144277654	0.2828096118299446
arath_OP_Arabidopsis_sproutsSEC_02102017_virNOG_elut.tidy	OP_Arabidopsis_sproutsSEC_02102017	A_thaliana_sprouts_SEC_33a_02112017	ENOG411E2JJ	3	411.987802832	arath	0.005545286506469501	0.21428571428571427	0.36743811146031413	0.10654871930287826
arath_OP_Arabidopsis_sproutsSEC_02102017_virNOG_elut.tidy	OP_Arabidopsis_sproutsSEC_02102017	A_thaliana_sprouts_SEC_33a_02112017	ENOG411E2JS	6	1260.12568628	arath	0.011090573012939002	0.375	0.6566464230705484	0.18646025878003697
arath_OP_Arabidopsis_sproutsSEC_02102017_virNOG_elut.tidy	OP_Arabidopsis_sproutsSEC_02102017	A_thaliana_sprouts_SEC_33a_02112017	ENOG411E2JT	1	105.183059425	arath	0.0018484288354898336	1	0.7020142417290932	0.2513863216266174
arath_OP_Arabidopsis_sproutsSEC_02102017_virNOG_elut.tidy	OP_Arabidopsis_sproutsSEC_02102017	A_thaliana_sprouts_SEC_33a_02112017	ENOG411E2K0	2	88.1496486057	arath	0.0036968576709796672	0.25	0.390056739007835	0.17975970425138632
arath_OP_Arabidopsis_sproutsSEC_02102017_virNOG_elut.tidy	OP_Arabidopsis_sproutsSEC_02102017	A_thaliana_sprouts_SEC_33a_02112017	ENOG411E2K6	1	219.152293266	arath	0.0018484288354898336	1	0.9707693863961627	0.26062846580406657
arath_OP_Arabidopsis_sproutsSEC_02102017_virNOG_elut.tidy	OP_Arabidopsis_sproutsSEC_02102017	A_thaliana_sprouts_SEC_33a_02112017	ENOG411E2N1	1	54.0509313949	arath	0.0018484288354898336	1	1	0.18299445471349352
arath_OP_Arabidopsis_sproutsSEC_02102017_virNOG_elut.tidy	OP_Arabidopsis_sproutsSEC_02102017	A_thaliana_sprouts_SEC_33a_02112017	ENOG411E2NU	4	689.510496311	arath	0.0073937153419593345	0.17391304347826086	0.1356313966560453	0.040949808047774774
arath_OP_Arabidopsis_sproutsSEC_02102017_virNOG_elut.tidy	OP_Arabidopsis_sproutsSEC_02102017	A_thaliana_sprouts_SEC_33a_02112017	ENOG411E2P2	4	927.030503022	arath	0.0073937153419593345	0.4444444444444444	0.481598144530422	0.14140480591497226
arath_OP_Arabidopsis_sproutsSEC_02102017_virNOG_elut.tidy	OP_Arabidopsis_sproutsSEC_02102017	A_thaliana_sprouts_SEC_33a_02112017	ENOG411E2PF	1	197.898299307	arath	0.0018484288354898336	0.25	0.3044140339247264	0.1321626617375231
arath_OP_Arabidopsis_sproutsSEC_02102017_virNOG_elut.tidy	OP_Arabidopsis_sproutsSEC_02102017	A_thaliana_sprouts_SEC_33a_02112017	ENOG411E2Q6	1	185.880183964	arath	0.0018484288354898336	0.06666666666666667	0.11379759978124958	0.04066543438077634
arath_OP_Arabidopsis_sproutsSEC_02102017_virNOG_elut.tidy	OP_Arabidopsis_sproutsSEC_02102017	A_thaliana_sprouts_SEC_33a_02112017	ENOG411E2QA	2	80.3757340892	arath	0.0036968576709796672	0.15384615384615385	0.21494108441225293	0.07393715341959334
arath_OP_Arabidopsis_sproutsSEC_02102017_virNOG_elut.tidy	OP_Arabidopsis_sproutsSEC_02102017	A_thaliana_sprouts_SEC_33a_02112017	ENOG411E2RB	6	1470.00245485	arath	0.011090573012939002	0.5454545454545454	0.47482990680108017	0.14417744916820702
arath_OP_Arabidopsis_sproutsSEC_02102017_virNOG_elut.tidy	OP_Arabidopsis_sproutsSEC_02102017	A_thaliana_sprouts_SEC_33a_02112017	ENOG411E2RT	1	229.332694501	arath	0.0018484288354898336	0.2	0.3821689937117522	0.24861367837338263
arath_OP_Arabidopsis_sproutsSEC_02102017_virNOG_elut.tidy	OP_Arabidopsis_sproutsSEC_02102017	A_thaliana_sprouts_SEC_33a_02112017	ENOG411E2S2	2	177.153975971	arath	0.0036968576709796672	0.10526315789473684	0.07966213396486498	0.03528818685935137
arath_OP_Arabidopsis_sproutsSEC_02102017_virNOG_elut.tidy	OP_Arabidopsis_sproutsSEC_02102017	A_thaliana_sprouts_SEC_33a_02112017	ENOG411E2S7	2	279.272539168	arath	0.0036968576709796672	0.25	0.3057351949702724	0.4297597042513863
arath_OP_Arabidopsis_sproutsSEC_02102017_virNOG_elut.tidy	OP_Arabidopsis_sproutsSEC_02102017	A_thaliana_sprouts_SEC_33a_02112017	ENOG411E2T6	7	2731.19950305	arath	0.012939001848428836	0.5	0.6519758862811807	0.1598890942698706
arath_OP_Arabidopsis_sproutsSEC_02102017_virNOG_elut.tidy	OP_Arabidopsis_sproutsSEC_02102017	A_thaliana_sprouts_SEC_33a_02112017	ENOG411E2TI	4	992.130140524	arath	0.0073937153419593345	0.4	0.185729318499788	0.0583281988087903
arath_OP_Arabidopsis_sproutsSEC_02102017_virNOG_elut.tidy	OP_Arabidopsis_sproutsSEC_02102017	A_thaliana_sprouts_SEC_33a_02112017	ENOG411E2UM	1	154.068474628	arath	0.0018484288354898336	0.08333333333333333	0.0663851116372221	0.027110289587184228
arath_OP_Arabidopsis_sproutsSEC_02102017_virNOG_elut.tidy	OP_Arabidopsis_sproutsSEC_02102017	A_thaliana_sprouts_SEC_33a_02112017	ENOG411E2UT	1	189.329506966	arath	0.0018484288354898336	0.125	0.16567818361797368	0.04205175600739371
arath_OP_Arabidopsis_sproutsSEC_02102017_virNOG_elut.tidy	OP_Arabidopsis_sproutsSEC_02102017	A_thaliana_sprouts_SEC_33a_02112017	ENOG411E2V4	1	261.130886105	arath	0.0018484288354898336	1	1	0.6987060998151572
arath_OP_Arabidopsis_sproutsSEC_02102017_virNOG_elut.tidy	OP_Arabidopsis_sproutsSEC_02102017	A_thaliana_sprouts_SEC_33a_02112017	ENOG411E2VQ	4	1602.15164814	arath	0.0073937153419593345	0.8	1	1
arath_OP_Arabidopsis_sproutsSEC_02102017_virNOG_elut.tidy	OP_Arabidopsis_sproutsSEC_02102017	A_thaliana_sprouts_SEC_33a_02112017	ENOG411E2W3	1	214.913945145	arath	0.0018484288354898336	1	1	0.1589648798521257
arath_OP_Arabidopsis_sproutsSEC_02102017_virNOG_elut.tidy	OP_Arabidopsis_sproutsSEC_02102017	A_thaliana_sprouts_SEC_33a_02112017	ENOG411E2WJ	1	107.343633291	arath	0.0018484288354898336	0.05	0.031073951701324393	0.030961182994454713
arath_OP_Arabidopsis_sproutsSEC_02102017_virNOG_elut.tidy	OP_Arabidopsis_sproutsSEC_02102017	A_thaliana_sprouts_SEC_33a_02112017	ENOG411E2WK	4	598.56829882	arath	0.0073937153419593345	0.36363636363636365	0.7071484256637768	0.1256931608133087
arath_OP_Arabidopsis_sproutsSEC_02102017_virNOG_elut.tidy	OP_Arabidopsis_sproutsSEC_02102017	A_thaliana_sprouts_SEC_33a_02112017	ENOG411E2WY	5	788.87294569	arath	0.009242144177449169	0.4166666666666667	0.38640812225611604	0.11846748445639389
arath_OP_Arabidopsis_sproutsSEC_02102017_virNOG_elut.tidy	OP_Arabidopsis_sproutsSEC_02102017	A_thaliana_sprouts_SEC_33a_02112017	ENOG411E2XE	4	577.235271479	arath	0.0073937153419593345	0.5	0.6527587253354896	0.21318545902649416
arath_OP_Arabidopsis_sproutsSEC_02102017_virNOG_elut.tidy	OP_Arabidopsis_sproutsSEC_02102017	A_thaliana_sprouts_SEC_33a_02112017	ENOG411E2Y0	1	451.825337403	arath	0.0018484288354898336	1	1	0.22181146025878004
arath_OP_Arabidopsis_sproutsSEC_02102017_virNOG_elut.tidy	OP_Arabidopsis_sproutsSEC_02102017	A_thaliana_sprouts_SEC_33a_02112017	ENOG411E2Y2	2	669.679015414	arath	0.0036968576709796672	0.4	0.7020142417287587	0.11534195933456563
arath_OP_Arabidopsis_sproutsSEC_02102017_virNOG_elut.tidy	OP_Arabidopsis_sproutsSEC_02102017	A_thaliana_sprouts_SEC_33a_02112017	ENOG411E2YE	1	372.703443443	arath	0.0018484288354898336	0.25	0.5276509921355081	0.24861367837338263
arath_OP_Arabidopsis_sproutsSEC_02102017_virNOG_elut.tidy	OP_Arabidopsis_sproutsSEC_02102017	A_thaliana_sprouts_SEC_33a_02112017	ENOG411E2YR	2	236.089199173	arath	0.0036968576709796672	0.15384615384615385	0.2619499932908798	0.07208872458410351
arath_OP_Arabidopsis_sproutsSEC_02102017_virNOG_elut.tidy	OP_Arabidopsis_sproutsSEC_02102017	A_thaliana_sprouts_SEC_33a_02112017	ENOG411E30B	2	349.627178837	arath	0.0036968576709796672	0.25	0.10597467767041074	0.034658040665434375
arath_OP_Arabidopsis_sproutsSEC_02102017_virNOG_elut.tidy	OP_Arabidopsis_sproutsSEC_02102017	A_thaliana_sprouts_SEC_33a_02112017	ENOG411E30K	1	141.443023534	arath	0.0018484288354898336	0.5	0.4853846931973339	0.1386321626617375
arath_OP_Arabidopsis_sproutsSEC_02102017_virNOG_elut.tidy	OP_Arabidopsis_sproutsSEC_02102017	A_thaliana_sprouts_SEC_33a_02112017	ENOG411E31A	13	2252.51656001	arath	0.024029574861367836	0.52	0.73923925832147	0.2289877133847994
arath_OP_Arabidopsis_sproutsSEC_02102017_virNOG_elut.tidy	OP_Arabidopsis_sproutsSEC_02102017	A_thaliana_sprouts_SEC_33a_02112017	ENOG411E31C	1	142.099676382	arath	0.0018484288354898336	0.06666666666666667	0.08972345847703206	0.01589648798521257
arath_OP_Arabidopsis_sproutsSEC_02102017_virNOG_elut.tidy	OP_Arabidopsis_sproutsSEC_02102017	A_thaliana_sprouts_SEC_33a_02112017	ENOG411E325	8	5592.72927446	arath	0.014787430683918669	1	1	0.34222339582783207
arath_OP_Arabidopsis_sproutsSEC_02102017_virNOG_elut.tidy	OP_Arabidopsis_sproutsSEC_02102017	A_thaliana_sprouts_SEC_33a_02112017	ENOG411E32J	2	316.462678792	arath	0.0036968576709796672	0.25	0.3816919792644672	0.4112754158964879
arath_OP_Arabidopsis_sproutsSEC_02102017_virNOG_elut.tidy	OP_Arabidopsis_sproutsSEC_02102017	A_thaliana_sprouts_SEC_33a_02112017	ENOG411E332	1	215.551199245	arath	0.0018484288354898336	0.3333333333333333	0.32613920077202296	0.06654343807763402
arath_OP_Arabidopsis_sproutsSEC_02102017_virNOG_elut.tidy	OP_Arabidopsis_sproutsSEC_02102017	A_thaliana_sprouts_SEC_33a_02112017	ENOG411E338	1	447.925906723	arath	0.0018484288354898336	1	0.9319386109383123	0.46950092421441775
arath_OP_Arabidopsis_sproutsSEC_02102017_virNOG_elut.tidy	OP_Arabidopsis_sproutsSEC_02102017	A_thaliana_sprouts_SEC_33a_02112017	ENOG411E33A	1	142.099676382	arath	0.0018484288354898336	1	1	0.49722735674676527
arath_OP_Arabidopsis_sproutsSEC_02102017_virNOG_elut.tidy	OP_Arabidopsis_sproutsSEC_02102017	A_thaliana_sprouts_SEC_33a_02112017	ENOG411E33I	2	186.131373402	arath	0.0036968576709796672	0.05263157894736842	0.08071272921308445	0.032590718941531274
arath_OP_Arabidopsis_sproutsSEC_02102017_virNOG_elut.tidy	OP_Arabidopsis_sproutsSEC_02102017	A_thaliana_sprouts_SEC_33a_02112017	ENOG411E33R	1	356.462775149	arath	0.0018484288354898336	0.1	0.08658648561793905	0.022181146025878003
arath_OP_Arabidopsis_sproutsSEC_02102017_virNOG_elut.tidy	OP_Arabidopsis_sproutsSEC_02102017	A_thaliana_sprouts_SEC_33a_02112017	ENOG411E34J	1	162.694562151	arath	0.0018484288354898336	0.1	0.14813591515288205	0.017662764428013965
arath_OP_Arabidopsis_sproutsSEC_02102017_virNOG_elut.tidy	OP_Arabidopsis_sproutsSEC_02102017	A_thaliana_sprouts_SEC_33a_02112017	ENOG411E34Q	1	77.4892918804	arath	0.0018484288354898336	1	1	1
arath_OP_Arabidopsis_sproutsSEC_02102017_virNOG_elut.tidy	OP_Arabidopsis_sproutsSEC_02102017	A_thaliana_sprouts_SEC_33a_02112017	ENOG411E369	6	961.58725256	arath	0.011090573012939002	0.2608695652173913	0.2614365694102998	0.19593345656192235
arath_OP_Arabidopsis_sproutsSEC_02102017_virNOG_elut.tidy	OP_Arabidopsis_sproutsSEC_02102017	A_thaliana_sprouts_SEC_33a_02112017	ENOG411E36A	2	528.521183734	arath	0.0036968576709796672	0.4	0.2607073916460137	0.09242144177449167
arath_OP_Arabidopsis_sproutsSEC_02102017_virNOG_elut.tidy	OP_Arabidopsis_sproutsSEC_02102017	A_thaliana_sprouts_SEC_33a_02112017	ENOG411E36K	1	211.428009461	arath	0.0018484288354898336	0.5	0.6698694236089971	0.8225508317929758
arath_OP_Arabidopsis_sproutsSEC_02102017_virNOG_elut.tidy	OP_Arabidopsis_sproutsSEC_02102017	A_thaliana_sprouts_SEC_33a_02112017	ENOG411E36W	1	209.236222704	arath	0.0018484288354898336	0.2	0.31674471114816694	0.07332101047443007
arath_OP_Arabidopsis_sproutsSEC_02102017_virNOG_elut.tidy	OP_Arabidopsis_sproutsSEC_02102017	A_thaliana_sprouts_SEC_33a_02112017	ENOG411E371	1	237.414984371	arath	0.0018484288354898336	0.16666666666666666	0.2968897509441431	0.10659272951324708
arath_OP_Arabidopsis_sproutsSEC_02102017_virNOG_elut.tidy	OP_Arabidopsis_sproutsSEC_02102017	A_thaliana_sprouts_SEC_33a_02112017	ENOG411E376	1	170.337120636	arath	0.0018484288354898336	0.16666666666666666	0.10717910777713419	0.1321626617375231
arath_OP_Arabidopsis_sproutsSEC_02102017_virNOG_elut.tidy	OP_Arabidopsis_sproutsSEC_02102017	A_thaliana_sprouts_SEC_33a_02112017	ENOG411E38I	2	775.409514083	arath	0.0036968576709796672	0.15384615384615385	0.1745270564706696	0.026617375231053602
arath_OP_Arabidopsis_sproutsSEC_02102017_virNOG_elut.tidy	OP_Arabidopsis_sproutsSEC_02102017	A_thaliana_sprouts_SEC_33a_02112017	ENOG411E38X	1	235.448233021	arath	0.0018484288354898336	0.16666666666666666	0.11038557564564731	0.02649414664202095
arath_OP_Arabidopsis_sproutsSEC_02102017_virNOG_elut.tidy	OP_Arabidopsis_sproutsSEC_02102017	A_thaliana_sprouts_SEC_33a_02112017	ENOG411E38Y	2	104.017467011	arath	0.0036968576709796672	0.25	0.40345654318705326	0.19889094269870608
arath_OP_Arabidopsis_sproutsSEC_02102017_virNOG_elut.tidy	OP_Arabidopsis_sproutsSEC_02102017	A_thaliana_sprouts_SEC_33a_02112017	ENOG411E39B	1	177.019439127	arath	0.0018484288354898336	0.3333333333333333	0.2631623703584896	0.17929759704251386
arath_OP_Arabidopsis_sproutsSEC_02102017_virNOG_elut.tidy	OP_Arabidopsis_sproutsSEC_02102017	A_thaliana_sprouts_SEC_33a_02112017	ENOG411E3A6	1	324.14204546	arath	0.0018484288354898336	0.5	0.48122820302081715	0.13123844731977818
arath_OP_Arabidopsis_sproutsSEC_02102017_virNOG_elut.tidy	OP_Arabidopsis_sproutsSEC_02102017	A_thaliana_sprouts_SEC_33a_02112017	ENOG411E3AE	1	297.928860432	arath	0.0018484288354898336	0.08333333333333333	0.17658900718722806	0.05160197165742452
arath_OP_Arabidopsis_sproutsSEC_02102017_virNOG_elut.tidy	OP_Arabidopsis_sproutsSEC_02102017	A_thaliana_sprouts_SEC_33a_02112017	ENOG411E3B6	8	1074.5959092	arath	0.014787430683918669	0.4444444444444444	0.4514147415492334	0.1256931608133087
arath_OP_Arabidopsis_sproutsSEC_02102017_virNOG_elut.tidy	OP_Arabidopsis_sproutsSEC_02102017	A_thaliana_sprouts_SEC_33a_02112017	ENOG411E3BJ	23	3038.60686935	arath	0.04251386321626617	0.5609756097560976	0.7435465957149934	0.1586492944411884
arath_OP_Arabidopsis_sproutsSEC_02102017_virNOG_elut.tidy	OP_Arabidopsis_sproutsSEC_02102017	A_thaliana_sprouts_SEC_33a_02112017	ENOG411E3C1	1	131.365966922	arath	0.0018484288354898336	0.1111111111111111	0.06344762683104894	0.027726432532347505
arath_OP_Arabidopsis_sproutsSEC_02102017_virNOG_elut.tidy	OP_Arabidopsis_sproutsSEC_02102017	A_thaliana_sprouts_SEC_33a_02112017	ENOG411E3C2	4	388.507163995	arath	0.0073937153419593345	0.5714285714285714	0.6358167587647383	0.16160549247425404
arath_OP_Arabidopsis_sproutsSEC_02102017_virNOG_elut.tidy	OP_Arabidopsis_sproutsSEC_02102017	A_thaliana_sprouts_SEC_33a_02112017	ENOG411E3CH	1	395.177198616	arath	0.0018484288354898336	1	1	1
arath_OP_Arabidopsis_sproutsSEC_02102017_virNOG_elut.tidy	OP_Arabidopsis_sproutsSEC_02102017	A_thaliana_sprouts_SEC_33a_02112017	ENOG411E3EB	5	1037.84770099	arath	0.009242144177449169	0.5	0.716422683283467	0.8225508317929761
arath_OP_Arabidopsis_sproutsSEC_02102017_virNOG_elut.tidy	OP_Arabidopsis_sproutsSEC_02102017	A_thaliana_sprouts_SEC_33a_02112017	ENOG411E3GI	15	638.071092199	arath	0.027726432532347505	0.2830188679245283	0.527713611255958	0.15221245614696896
arath_OP_Arabidopsis_sproutsSEC_02102017_virNOG_elut.tidy	OP_Arabidopsis_sproutsSEC_02102017	A_thaliana_sprouts_SEC_33a_02112017	ENOG411E3JG	1	253.914761101	arath	0.0018484288354898336	1	1	0.26062846580406657
arath_OP_Arabidopsis_sproutsSEC_02102017_virNOG_elut.tidy	OP_Arabidopsis_sproutsSEC_02102017	A_thaliana_sprouts_SEC_33a_02112017	ENOG411E3KM	9	1643.55692623	arath	0.0166358595194085	0.6923076923076923	0.749116455705775	0.23052548191180355
arath_OP_Arabidopsis_sproutsSEC_02102017_virNOG_elut.tidy	OP_Arabidopsis_sproutsSEC_02102017	A_thaliana_sprouts_SEC_33a_02112017	ENOG411E3KX	1	173.552048052	arath	0.0018484288354898336	0.25	0.10201483943252639	0.03974121996303143
arath_OP_Arabidopsis_sproutsSEC_02102017_virNOG_elut.tidy	OP_Arabidopsis_sproutsSEC_02102017	A_thaliana_sprouts_SEC_33a_02112017	ENOG411E3MR	6	627.3002695	arath	0.011090573012939002	0.75	0.727623831021336	0.13308687615526804
arath_OP_Arabidopsis_sproutsSEC_02102017_virNOG_elut.tidy	OP_Arabidopsis_sproutsSEC_02102017	A_thaliana_sprouts_SEC_33a_02112017	ENOG411E3N2	1	376.168910454	arath	0.0018484288354898336	0.3333333333333333	0.2694193397681615	0.06469500924214418
arath_OP_Arabidopsis_sproutsSEC_02102017_virNOG_elut.tidy	OP_Arabidopsis_sproutsSEC_02102017	A_thaliana_sprouts_SEC_33a_02112017	ENOG411E3NN	1	579.702088878	arath	0.0018484288354898336	1	1	1
arath_OP_Arabidopsis_sproutsSEC_02102017_virNOG_elut.tidy	OP_Arabidopsis_sproutsSEC_02102017	A_thaliana_sprouts_SEC_33a_02112017	ENOG411E3P7	1	116.050313906	arath	0.0018484288354898336	0.1	0.10203844297387321	0.03327171903881701
arath_OP_Arabidopsis_sproutsSEC_02102017_virNOG_elut.tidy	OP_Arabidopsis_sproutsSEC_02102017	A_thaliana_sprouts_SEC_33a_02112017	ENOG411E3QT	3	385.930364561	arath	0.005545286506469501	0.12	0.12409921214123056	0.05966728280961183
arath_OP_Arabidopsis_sproutsSEC_02102017_virNOG_elut.tidy	OP_Arabidopsis_sproutsSEC_02102017	A_thaliana_sprouts_SEC_33a_02112017	ENOG411E3QV	2	1403.09558218	arath	0.0036968576709796672	0.2	0.5124147579384536	0.12384473197781885
arath_OP_Arabidopsis_sproutsSEC_02102017_virNOG_elut.tidy	OP_Arabidopsis_sproutsSEC_02102017	A_thaliana_sprouts_SEC_33a_02112017	ENOG411E3R2	1	114.423440347	arath	0.0018484288354898336	0.1111111111111111	0.06002346086260796	0.03306633805709591
arath_OP_Arabidopsis_sproutsSEC_02102017_virNOG_elut.tidy	OP_Arabidopsis_sproutsSEC_02102017	A_thaliana_sprouts_SEC_33a_02112017	ENOG411E3ZA	3	291.396327997	arath	0.005545286506469501	0.13636363636363635	0.10014148147920933	0.06997623448640085
arath_OP_Arabidopsis_sproutsSEC_02102017_virNOG_elut.tidy	OP_Arabidopsis_sproutsSEC_02102017	A_thaliana_sprouts_SEC_33a_02112017	ENOG411E40C	3	1258.22587613	arath	0.005545286506469501	0.42857142857142855	0.43073395141469545	0.09537892791127542
arath_OP_Arabidopsis_sproutsSEC_02102017_virNOG_elut.tidy	OP_Arabidopsis_sproutsSEC_02102017	A_thaliana_sprouts_SEC_33a_02112017	ENOG411E421	4	791.593197227	arath	0.0073937153419593345	0.4444444444444444	0.5996281113452089	0.11747792154446497
arath_OP_Arabidopsis_sproutsSEC_02102017_virNOG_elut.tidy	OP_Arabidopsis_sproutsSEC_02102017	A_thaliana_sprouts_SEC_33a_02112017	ENOG411E42C	2	180.980164333	arath	0.0036968576709796672	0.13333333333333333	0.11901508576910604	0.08133086876155268
arath_OP_Arabidopsis_sproutsSEC_02102017_virNOG_elut.tidy	OP_Arabidopsis_sproutsSEC_02102017	A_thaliana_sprouts_SEC_33a_02112017	ENOG411E43J	1	465.525023464	arath	0.0018484288354898336	0.034482758620689655	0.04210724242094122	0.03107670979667283
arath_OP_Arabidopsis_sproutsSEC_02102017_virNOG_elut.tidy	OP_Arabidopsis_sproutsSEC_02102017	A_thaliana_sprouts_SEC_33a_02112017	ENOG411E44I	1	116.714090726	arath	0.0018484288354898336	1	1	1
arath_OP_Arabidopsis_sproutsSEC_02102017_virNOG_elut.tidy	OP_Arabidopsis_sproutsSEC_02102017	A_thaliana_sprouts_SEC_33a_02112017	ENOG411E44M	6	1666.78699614	arath	0.011090573012939002	0.46153846153846156	0.3326187875422928	0.08957770510450731
arath_OP_Arabidopsis_sproutsSEC_02102017_virNOG_elut.tidy	OP_Arabidopsis_sproutsSEC_02102017	A_thaliana_sprouts_SEC_33a_02112017	ENOG411E46A	7	2053.93539301	arath	0.012939001848428836	0.5	0.39271035100227125	0.11932635037995482
arath_OP_Arabidopsis_sproutsSEC_02102017_virNOG_elut.tidy	OP_Arabidopsis_sproutsSEC_02102017	A_thaliana_sprouts_SEC_33a_02112017	ENOG411E47H	1	205.550044701	arath	0.0018484288354898336	0.2	0.22119515676394075	0.3197781885397412
arath_OP_Arabidopsis_sproutsSEC_02102017_virNOG_elut.tidy	OP_Arabidopsis_sproutsSEC_02102017	A_thaliana_sprouts_SEC_33a_02112017	ENOG411E47N	1	98.8639221343	arath	0.0018484288354898336	1	1	0.31608133086876156
arath_OP_Arabidopsis_sproutsSEC_02102017_virNOG_elut.tidy	OP_Arabidopsis_sproutsSEC_02102017	A_thaliana_sprouts_SEC_33a_02112017	ENOG411E484	4	221.371289485	arath	0.0073937153419593345	0.05128205128205128	0.07806012208692535	0.030773842234101016
arath_OP_Arabidopsis_sproutsSEC_02102017_virNOG_elut.tidy	OP_Arabidopsis_sproutsSEC_02102017	A_thaliana_sprouts_SEC_33a_02112017	ENOG411E495	2	478.254223324	arath	0.0036968576709796672	0.4	0.4804340227308296	0.16759088108441156
arath_OP_Arabidopsis_sproutsSEC_02102017_virNOG_elut.tidy	OP_Arabidopsis_sproutsSEC_02102017	A_thaliana_sprouts_SEC_33a_02112017	ENOG411E49C	2	536.203275202	arath	0.0036968576709796672	0.2	0.1465700031159538	0.04852125693160813
arath_OP_Arabidopsis_sproutsSEC_02102017_virNOG_elut.tidy	OP_Arabidopsis_sproutsSEC_02102017	A_thaliana_sprouts_SEC_33a_02112017	ENOG411E49P	1	142.063701781	arath	0.0018484288354898336	0.2	0.19568068756476534	0.048798521256931605
arath_OP_Arabidopsis_sproutsSEC_02102017_virNOG_elut.tidy	OP_Arabidopsis_sproutsSEC_02102017	A_thaliana_sprouts_SEC_33a_02112017	ENOG411E4AB	3	861.991801723	arath	0.005545286506469501	0.6	0.9378619495682184	0.2121072088724584
arath_OP_Arabidopsis_sproutsSEC_02102017_virNOG_elut.tidy	OP_Arabidopsis_sproutsSEC_02102017	A_thaliana_sprouts_SEC_33a_02112017	ENOG411E4AI	1	15.6667075204	arath	0.0018484288354898336	0.3333333333333333	0.3926858770584016	0.0529882932840419
arath_OP_Arabidopsis_sproutsSEC_02102017_virNOG_elut.tidy	OP_Arabidopsis_sproutsSEC_02102017	A_thaliana_sprouts_SEC_33a_02112017	ENOG411E4CS	3	662.075730126	arath	0.005545286506469501	0.42857142857142855	0.2735361038735088	0.08317929759704251
arath_OP_Arabidopsis_sproutsSEC_02102017_virNOG_elut.tidy	OP_Arabidopsis_sproutsSEC_02102017	A_thaliana_sprouts_SEC_33a_02112017	ENOG411E4FJ	5	441.041358685	arath	0.009242144177449169	0.29411764705882354	0.22092744887138832	0.07701786814540974
arath_OP_Arabidopsis_sproutsSEC_02102017_virNOG_elut.tidy	OP_Arabidopsis_sproutsSEC_02102017	A_thaliana_sprouts_SEC_33a_02112017	ENOG411E4G8	1	175.657218323	arath	0.0018484288354898336	0.043478260869565216	0.06274209787722798	0.016635859519408505
arath_OP_Arabidopsis_sproutsSEC_02102017_virNOG_elut.tidy	OP_Arabidopsis_sproutsSEC_02102017	A_thaliana_sprouts_SEC_33a_02112017	ENOG411E4K3	8	3198.19935037	arath	0.014787430683918669	0.8888888888888888	0.5532703341441869	0.17498459642637093
arath_OP_Arabidopsis_sproutsSEC_02102017_virNOG_elut.tidy	OP_Arabidopsis_sproutsSEC_02102017	A_thaliana_sprouts_SEC_33a_02112017	ENOG411E4KJ	5	1647.92982159	arath	0.009242144177449169	1	0.7715832206409537	0.31423290203327175
arath_OP_Arabidopsis_sproutsSEC_02102017_virNOG_elut.tidy	OP_Arabidopsis_sproutsSEC_02102017	A_thaliana_sprouts_SEC_33a_02112017	ENOG411E4N4	1	359.251998741	arath	0.0018484288354898336	1	0.7480197161936191	0.14048059149722736
arath_OP_Arabidopsis_sproutsSEC_02102017_virNOG_elut.tidy	OP_Arabidopsis_sproutsSEC_02102017	A_thaliana_sprouts_SEC_33a_02112017	ENOG411E4PP	3	491.587371369	arath	0.005545286506469501	1	1	0.1589648798521257
arath_OP_Arabidopsis_sproutsSEC_02102017_virNOG_elut.tidy	OP_Arabidopsis_sproutsSEC_02102017	A_thaliana_sprouts_SEC_33a_02112017	ENOG411E4PY	2	709.667557191	arath	0.0036968576709796672	0.25	0.24422775546867906	0.07070240295748613
arath_OP_Arabidopsis_sproutsSEC_02102017_virNOG_elut.tidy	OP_Arabidopsis_sproutsSEC_02102017	A_thaliana_sprouts_SEC_33a_02112017	ENOG411E4RQ	6	2779.20129777	arath	0.011090573012939002	0.2608695652173913	0.3307602070978263	0.07948243992606285
arath_OP_Arabidopsis_sproutsSEC_02102017_virNOG_elut.tidy	OP_Arabidopsis_sproutsSEC_02102017	A_thaliana_sprouts_SEC_33a_02112017	ENOG411E4RY	11	845.464631786	arath	0.02033271719038817	0.4583333333333333	0.49182197169440733	0.13724584103512016
arath_OP_Arabidopsis_sproutsSEC_02102017_virNOG_elut.tidy	OP_Arabidopsis_sproutsSEC_02102017	A_thaliana_sprouts_SEC_33a_02112017	ENOG411E4S2	1	268.856428247	arath	0.0018484288354898336	0.25	0.2537121467458229	0.09842883548983364
arath_OP_Arabidopsis_sproutsSEC_02102017_virNOG_elut.tidy	OP_Arabidopsis_sproutsSEC_02102017	A_thaliana_sprouts_SEC_33a_02112017	ENOG411E4SC	3	759.77975904	arath	0.005545286506469501	0.75	0.5758801444701104	0.2828096118299446
arath_OP_Arabidopsis_sproutsSEC_02102017_virNOG_elut.tidy	OP_Arabidopsis_sproutsSEC_02102017	A_thaliana_sprouts_SEC_33a_02112017	ENOG411E4SU	1	240.631055761	arath	0.0018484288354898336	0.2	0.19516318980556296	0.04852125693160813
arath_OP_Arabidopsis_sproutsSEC_02102017_virNOG_elut.tidy	OP_Arabidopsis_sproutsSEC_02102017	A_thaliana_sprouts_SEC_33a_02112017	ENOG411E4TK	7	1703.9333309	arath	0.012939001848428836	0.4666666666666667	0.7020746843582605	0.5596118299445472
arath_OP_Arabidopsis_sproutsSEC_02102017_virNOG_elut.tidy	OP_Arabidopsis_sproutsSEC_02102017	A_thaliana_sprouts_SEC_33a_02112017	ENOG411E4UF	2	573.905067989	arath	0.0036968576709796672	0.14285714285714285	0.10704644863492803	0.04251386321626618
arath_OP_Arabidopsis_sproutsSEC_02102017_virNOG_elut.tidy	OP_Arabidopsis_sproutsSEC_02102017	A_thaliana_sprouts_SEC_33a_02112017	ENOG411E4WD	2	244.802987378	arath	0.0036968576709796672	0.06060606060606061	0.06207743674168206	0.04259422968737443
arath_OP_Arabidopsis_sproutsSEC_02102017_virNOG_elut.tidy	OP_Arabidopsis_sproutsSEC_02102017	A_thaliana_sprouts_SEC_33a_02112017	ENOG411E4XD	1	143.441785799	arath	0.0018484288354898336	1	0.9522377426700933	0.5693160813308688
arath_OP_Arabidopsis_sproutsSEC_02102017_virNOG_elut.tidy	OP_Arabidopsis_sproutsSEC_02102017	A_thaliana_sprouts_SEC_33a_02112017	ENOG411E4YI	1	343.913149357	arath	0.0018484288354898336	0.16666666666666666	0.18819140824916905	0.02649414664202095
arath_OP_Arabidopsis_sproutsSEC_02102017_virNOG_elut.tidy	OP_Arabidopsis_sproutsSEC_02102017	A_thaliana_sprouts_SEC_33a_02112017	ENOG411E4Z0	4	5323.17744222	arath	0.0073937153419593345	0.25	0.3289095290485366	0.07902033271719039
arath_OP_Arabidopsis_sproutsSEC_02102017_virNOG_elut.tidy	OP_Arabidopsis_sproutsSEC_02102017	A_thaliana_sprouts_SEC_33a_02112017	ENOG411E4Z5	21	2021.62549713	arath	0.038817005545286505	0.8076923076923077	1	0.3125790446541492
arath_OP_Arabidopsis_sproutsSEC_02102017_virNOG_elut.tidy	OP_Arabidopsis_sproutsSEC_02102017	A_thaliana_sprouts_SEC_33a_02112017	ENOG411E4ZA	1	13.4388260857	arath	0.0018484288354898336	0.5	0.43073395141380844	0.13123844731977818
arath_OP_Arabidopsis_sproutsSEC_02102017_virNOG_elut.tidy	OP_Arabidopsis_sproutsSEC_02102017	A_thaliana_sprouts_SEC_33a_02112017	ENOG411E50F	2	229.378524376	arath	0.0036968576709796672	0.5	0.5163666948900557	0.23475046210720887
arath_OP_Arabidopsis_sproutsSEC_02102017_virNOG_elut.tidy	OP_Arabidopsis_sproutsSEC_02102017	A_thaliana_sprouts_SEC_33a_02112017	ENOG411E527	2	706.344699064	arath	0.0036968576709796672	0.5	0.6902411234349529	0.3179297597042514
arath_OP_Arabidopsis_sproutsSEC_02102017_virNOG_elut.tidy	OP_Arabidopsis_sproutsSEC_02102017	A_thaliana_sprouts_SEC_33a_02112017	ENOG411E532	1	81.1890458694	arath	0.0018484288354898336	0.05555555555555555	0.09565953091901219	0.03107670979667283
arath_OP_Arabidopsis_sproutsSEC_02102017_virNOG_elut.tidy	OP_Arabidopsis_sproutsSEC_02102017	A_thaliana_sprouts_SEC_33a_02112017	ENOG411E543	1	183.557842835	arath	0.0018484288354898336	0.1111111111111111	0.07987933913048502	0.029369480386116243
arath_OP_Arabidopsis_sproutsSEC_02102017_virNOG_elut.tidy	OP_Arabidopsis_sproutsSEC_02102017	A_thaliana_sprouts_SEC_33a_02112017	ENOG411E555	1	66.663936543	arath	0.0018484288354898336	0.08333333333333333	0.03255027216918673	0.02664818237831177
arath_OP_Arabidopsis_sproutsSEC_02102017_virNOG_elut.tidy	OP_Arabidopsis_sproutsSEC_02102017	A_thaliana_sprouts_SEC_33a_02112017	ENOG411E57B	1	470.896466043	arath	0.0018484288354898336	0.5	0.35068164448631667	0.13123844731977818
arath_OP_Arabidopsis_sproutsSEC_02102017_virNOG_elut.tidy	OP_Arabidopsis_sproutsSEC_02102017	A_thaliana_sprouts_SEC_33a_02112017	ENOG411E57X	1	223.236979445	arath	0.0018484288354898336	0.3333333333333333	0.5506267726590262	0.13031423290203328
arath_OP_Arabidopsis_sproutsSEC_02102017_virNOG_elut.tidy	OP_Arabidopsis_sproutsSEC_02102017	A_thaliana_sprouts_SEC_33a_02112017	ENOG411E59F	1	332.217116058	arath	0.0018484288354898336	0.125	0.10408697896985525	0.024260628465804065
arath_OP_Arabidopsis_sproutsSEC_02102017_virNOG_elut.tidy	OP_Arabidopsis_sproutsSEC_02102017	A_thaliana_sprouts_SEC_33a_02112017	ENOG411E59M	2	397.206561051	arath	0.0036968576709796672	1	0.533705777547664	0.13123844731977818
arath_OP_Arabidopsis_sproutsSEC_02102017_virNOG_elut.tidy	OP_Arabidopsis_sproutsSEC_02102017	A_thaliana_sprouts_SEC_33a_02112017	ENOG411E59S	2	693.46862382	arath	0.0036968576709796672	0.2857142857142857	0.4855253561935346	0.06358595194085027
arath_OP_Arabidopsis_sproutsSEC_02102017_virNOG_elut.tidy	OP_Arabidopsis_sproutsSEC_02102017	A_thaliana_sprouts_SEC_33a_02112017	ENOG411E5A6	3	474.301709082	arath	0.005545286506469501	0.08108108108108109	0.045823285848293226	0.03271719038817006
arath_OP_Arabidopsis_sproutsSEC_02102017_virNOG_elut.tidy	OP_Arabidopsis_sproutsSEC_02102017	A_thaliana_sprouts_SEC_33a_02112017	ENOG411E5A8	1	35.9060438542	arath	0.0018484288354898336	1	1	0.22181146025878004
arath_OP_Arabidopsis_sproutsSEC_02102017_virNOG_elut.tidy	OP_Arabidopsis_sproutsSEC_02102017	A_thaliana_sprouts_SEC_33a_02112017	ENOG411E5AC	1	447.652947609	arath	0.0018484288354898336	0.25	0.20219787198375835	0.0529882932840419
arath_OP_Arabidopsis_sproutsSEC_02102017_virNOG_elut.tidy	OP_Arabidopsis_sproutsSEC_02102017	A_thaliana_sprouts_SEC_33a_02112017	ENOG411E5B2	1	73.545428838	arath	0.0018484288354898336	1	0.6874688614590785	0.22181146025878004
arath_OP_Arabidopsis_sproutsSEC_02102017_virNOG_elut.tidy	OP_Arabidopsis_sproutsSEC_02102017	A_thaliana_sprouts_SEC_33a_02112017	ENOG411E5FX	4	414.388890117	arath	0.0073937153419593345	0.5714285714285714	0.9183798913729974	0.6395563770794824
arath_OP_Arabidopsis_sproutsSEC_02102017_virNOG_elut.tidy	OP_Arabidopsis_sproutsSEC_02102017	A_thaliana_sprouts_SEC_33a_02112017	ENOG411E5I8	2	726.946419453	arath	0.0036968576709796672	0.6666666666666666	0.4590107270123307	0.12939001848428835
arath_OP_Arabidopsis_sproutsSEC_02102017_virNOG_elut.tidy	OP_Arabidopsis_sproutsSEC_02102017	A_thaliana_sprouts_SEC_33a_02112017	ENOG411E5JE	1	278.890845492	arath	0.0018484288354898336	1	0.9147159449111375	0.32717190388170053
arath_OP_Arabidopsis_sproutsSEC_02102017_virNOG_elut.tidy	OP_Arabidopsis_sproutsSEC_02102017	A_thaliana_sprouts_SEC_33a_02112017	ENOG411E5MB	2	853.617099798	arath	0.0036968576709796672	0.18181818181818182	0.1343430921578842	0.03974121996303143
arath_OP_Arabidopsis_sproutsSEC_02102017_virNOG_elut.tidy	OP_Arabidopsis_sproutsSEC_02102017	A_thaliana_sprouts_SEC_33a_02112017	ENOG411E5N2	7	1710.46216342	arath	0.012939001848428836	0.4117647058823529	0.3418838518437935	0.09704251386321627
arath_OP_Arabidopsis_sproutsSEC_02102017_virNOG_elut.tidy	OP_Arabidopsis_sproutsSEC_02102017	A_thaliana_sprouts_SEC_33a_02112017	ENOG411E5SY	4	1920.18175058	arath	0.0073937153419593345	0.3076923076923077	0.36535359012358215	0.05780541085531843
arath_OP_Arabidopsis_sproutsSEC_02102017_virNOG_elut.tidy	OP_Arabidopsis_sproutsSEC_02102017	A_thaliana_sprouts_SEC_33a_02112017	ENOG411E5TR	2	503.077106888	arath	0.0036968576709796672	0.5	0.4353969455893044	0.08872458410351201
arath_OP_Arabidopsis_sproutsSEC_02102017_virNOG_elut.tidy	OP_Arabidopsis_sproutsSEC_02102017	A_thaliana_sprouts_SEC_33a_02112017	ENOG411E5VD	1	161.777327129	arath	0.0018484288354898336	0.3333333333333333	0.22670207969195436	0.04436229205175601
arath_OP_Arabidopsis_sproutsSEC_02102017_virNOG_elut.tidy	OP_Arabidopsis_sproutsSEC_02102017	A_thaliana_sprouts_SEC_33a_02112017	ENOG411E5VX	2	875.839059582	arath	0.0036968576709796672	1	0.970769386395258	0.46950092421441775
arath_OP_Arabidopsis_sproutsSEC_02102017_virNOG_elut.tidy	OP_Arabidopsis_sproutsSEC_02102017	A_thaliana_sprouts_SEC_33a_02112017	ENOG411E5YD	5	472.349850197	arath	0.009242144177449169	0.4166666666666667	0.41294955395785615	0.08664510166358595
arath_OP_Arabidopsis_sproutsSEC_02102017_virNOG_elut.tidy	OP_Arabidopsis_sproutsSEC_02102017	A_thaliana_sprouts_SEC_33a_02112017	ENOG411E5Z5	1	330.900219381	arath	0.0018484288354898336	0.3333333333333333	0.46879396562006564	0.49722735674676527
arath_OP_Arabidopsis_sproutsSEC_02102017_virNOG_elut.tidy	OP_Arabidopsis_sproutsSEC_02102017	A_thaliana_sprouts_SEC_33a_02112017	ENOG411E5ZS	11	2033.62416591	arath	0.02033271719038817	0.9166666666666666	0.8866360395720089	0.2592421441774492
arath_OP_Arabidopsis_sproutsSEC_02102017_virNOG_elut.tidy	OP_Arabidopsis_sproutsSEC_02102017	A_thaliana_sprouts_SEC_33a_02112017	ENOG411E638	1	138.030531196	arath	0.0018484288354898336	1	0.8851348218311866	0.6987060998151572
arath_OP_Arabidopsis_sproutsSEC_02102017_virNOG_elut.tidy	OP_Arabidopsis_sproutsSEC_02102017	A_thaliana_sprouts_SEC_33a_02112017	ENOG411E651	1	451.142305902	arath	0.0018484288354898336	0.16666666666666666	0.3634092652656515	0.10320394331484904
arath_OP_Arabidopsis_sproutsSEC_02102017_virNOG_elut.tidy	OP_Arabidopsis_sproutsSEC_02102017	A_thaliana_sprouts_SEC_33a_02112017	ENOG411E670	1	1588.16496802	arath	0.0018484288354898336	0.5	0.32613920077188907	0.06654343807763402
arath_OP_Arabidopsis_sproutsSEC_02102017_virNOG_elut.tidy	OP_Arabidopsis_sproutsSEC_02102017	A_thaliana_sprouts_SEC_33a_02112017	ENOG411E67W	2	706.344699064	arath	0.0036968576709796672	1	0.9707693863948693	0.26062846580406657
arath_OP_Arabidopsis_sproutsSEC_02102017_virNOG_elut.tidy	OP_Arabidopsis_sproutsSEC_02102017	A_thaliana_sprouts_SEC_33a_02112017	ENOG411E6A2	1	269.914200113	arath	0.0018484288354898336	0.3333333333333333	0.3365338104743015	0.12199630314232901
arath_OP_Arabidopsis_sproutsSEC_02102017_virNOG_elut.tidy	OP_Arabidopsis_sproutsSEC_02102017	A_thaliana_sprouts_SEC_33a_02112017	ENOG411E6BC	1	71.4478765004	arath	0.0018484288354898336	0.25	0.2421315924356852	0.12430683918669132
arath_OP_Arabidopsis_sproutsSEC_02102017_virNOG_elut.tidy	OP_Arabidopsis_sproutsSEC_02102017	A_thaliana_sprouts_SEC_33a_02112017	ENOG411E6EA	1	82.0911463791	arath	0.0018484288354898336	1	0.47661105791010355	0.6987060998151572
arath_OP_Arabidopsis_sproutsSEC_02102017_virNOG_elut.tidy	OP_Arabidopsis_sproutsSEC_02102017	A_thaliana_sprouts_SEC_33a_02112017	ENOG411E6H1	2	819.864382842	arath	0.0036968576709796672	0.3333333333333333	0.5290291822661867	0.10536044362292052
arath_OP_Arabidopsis_sproutsSEC_02102017_virNOG_elut.tidy	OP_Arabidopsis_sproutsSEC_02102017	A_thaliana_sprouts_SEC_33a_02112017	ENOG411E6II	4	119.538979561	arath	0.0073937153419593345	0.13333333333333333	0.1390522893394372	0.07590881084411583
arath_OP_Arabidopsis_sproutsSEC_02102017_virNOG_elut.tidy	OP_Arabidopsis_sproutsSEC_02102017	A_thaliana_sprouts_SEC_33a_02112017	ENOG411E6KU	1	201.076228201	arath	0.0018484288354898336	0.06666666666666667	0.07728957152567746	0.04066543438077634
arath_OP_Arabidopsis_sproutsSEC_02102017_virNOG_elut.tidy	OP_Arabidopsis_sproutsSEC_02102017	A_thaliana_sprouts_SEC_33a_02112017	ENOG411E6KV	1	269.544454633	arath	0.0018484288354898336	1	1	1
arath_OP_Arabidopsis_sproutsSEC_02102017_virNOG_elut.tidy	OP_Arabidopsis_sproutsSEC_02102017	A_thaliana_sprouts_SEC_33a_02112017	ENOG411E6M6	1	446.084656733	arath	0.0018484288354898336	0.2	0.13704687395474838	0.03974121996303143
arath_OP_Arabidopsis_sproutsSEC_02102017_virNOG_elut.tidy	OP_Arabidopsis_sproutsSEC_02102017	A_thaliana_sprouts_SEC_33a_02112017	ENOG411E6PN	1	535.109620503	arath	0.0018484288354898336	0.5	1	0.29944547134935307
arath_OP_Arabidopsis_sproutsSEC_02102017_virNOG_elut.tidy	OP_Arabidopsis_sproutsSEC_02102017	A_thaliana_sprouts_SEC_33a_02112017	ENOG411E6SH	14	4028.12509672	arath	0.025878003696857672	0.2545454545454545	0.2994308818793092	0.06014887345756108
arath_OP_Arabidopsis_sproutsSEC_02102017_virNOG_elut.tidy	OP_Arabidopsis_sproutsSEC_02102017	A_thaliana_sprouts_SEC_33a_02112017	ENOG411E6Y2	1	201.635509175	arath	0.0018484288354898336	1	0.3589449595120341	0.18299445471349352
arath_OP_Arabidopsis_sproutsSEC_02102017_virNOG_elut.tidy	OP_Arabidopsis_sproutsSEC_02102017	A_thaliana_sprouts_SEC_33a_02112017	ENOG411E704	2	1623.78091739	arath	0.0036968576709796672	0.5	0.4515206448354404	0.23475046210720887
arath_OP_Arabidopsis_sproutsSEC_02102017_virNOG_elut.tidy	OP_Arabidopsis_sproutsSEC_02102017	A_thaliana_sprouts_SEC_33a_02112017	ENOG411E72D	1	885.363190287	arath	0.0018484288354898336	1	1	0.4898336414048059
arath_OP_Arabidopsis_sproutsSEC_02102017_virNOG_elut.tidy	OP_Arabidopsis_sproutsSEC_02102017	A_thaliana_sprouts_SEC_33a_02112017	ENOG411E74K	1	612.165405855	arath	0.0018484288354898336	0.5	0.32613920077151337	0.09704251386321626
arath_OP_Arabidopsis_sproutsSEC_02102017_virNOG_elut.tidy	OP_Arabidopsis_sproutsSEC_02102017	A_thaliana_sprouts_SEC_33a_02112017	ENOG411E76V	1	95.6081624495	arath	0.0018484288354898336	0.2	0.18764575240925854	0.059519408502772646
arath_OP_Arabidopsis_sproutsSEC_02102017_virNOG_elut.tidy	OP_Arabidopsis_sproutsSEC_02102017	A_thaliana_sprouts_SEC_33a_02112017	ENOG411E776	1	159.418074441	arath	0.0018484288354898336	1	0.9622272953653417	0.6395563770794824
arath_OP_Arabidopsis_sproutsSEC_02102017_virNOG_elut.tidy	OP_Arabidopsis_sproutsSEC_02102017	A_thaliana_sprouts_SEC_33a_02112017	ENOG411E7A4	1	717.381334987	arath	0.0018484288354898336	0.1	0.13694633135991507	0.03364140480591497
arath_OP_Arabidopsis_sproutsSEC_02102017_virNOG_elut.tidy	OP_Arabidopsis_sproutsSEC_02102017	A_thaliana_sprouts_SEC_33a_02112017	ENOG411E7AY	1	275.524528004	arath	0.0018484288354898336	0.3333333333333333	0.355948775011953	0.10659272951324708
arath_OP_Arabidopsis_sproutsSEC_02102017_virNOG_elut.tidy	OP_Arabidopsis_sproutsSEC_02102017	A_thaliana_sprouts_SEC_33a_02112017	ENOG411E7NH	12	976.859690195	arath	0.022181146025878003	0.08633093525179857	0.096119599502617	0.04898336414048059
arath_OP_Arabidopsis_sproutsSEC_02102017_virNOG_elut.tidy	OP_Arabidopsis_sproutsSEC_02102017	A_thaliana_sprouts_SEC_33a_02112017	ENOG411E81R	1	15.8542786143	arath	0.0018484288354898336	1	0.6899796998248979	0.29944547134935307
arath_OP_Arabidopsis_sproutsSEC_02102017_virNOG_elut.tidy	OP_Arabidopsis_sproutsSEC_02102017	A_thaliana_sprouts_SEC_33a_02112017	ENOG411E84R	1	256.493885135	arath	0.0018484288354898336	0.5	0.7079581548435481	0.07948243992606285
arath_OP_Arabidopsis_sproutsSEC_02102017_virNOG_elut.tidy	OP_Arabidopsis_sproutsSEC_02102017	A_thaliana_sprouts_SEC_33a_02112017	ENOG411E8BR	1	23.4955319763	arath	0.0018484288354898336	1	1	0.26062846580406657
arath_OP_Arabidopsis_sproutsSEC_02102017_virNOG_elut.tidy	OP_Arabidopsis_sproutsSEC_02102017	A_thaliana_sprouts_SEC_33a_02112017	ENOG411E8FY	1	1020.27567643	arath	0.0018484288354898336	1	0.6852343697769	0.24953789279112754
arath_OP_Arabidopsis_sproutsSEC_02102017_virNOG_elut.tidy	OP_Arabidopsis_sproutsSEC_02102017	A_thaliana_sprouts_SEC_33a_02112017	ENOG411E917	1	1800.48648781	arath	0.0018484288354898336	1	1	1
arath_OP_Arabidopsis_sproutsSEC_02102017_virNOG_elut.tidy	OP_Arabidopsis_sproutsSEC_02102017	A_thaliana_sprouts_SEC_33a_02112017	ENOG411E93J	1	67.4562430695	arath	0.0018484288354898336	1	1	1
arath_OP_Arabidopsis_sproutsSEC_02102017_virNOG_elut.tidy	OP_Arabidopsis_sproutsSEC_02102017	A_thaliana_sprouts_SEC_33a_02112017	ENOG411E93Q	1	58.962849451	arath	0.0018484288354898336	1	0.707148425664575	0.2199630314232902
arath_OP_Arabidopsis_sproutsSEC_02102017_virNOG_elut.tidy	OP_Arabidopsis_sproutsSEC_02102017	A_thaliana_sprouts_SEC_33a_02112017	ENOG411E93W	1	96.0510574041	arath	0.0018484288354898336	1	0.7385492932944181	0.2513863216266174
arath_OP_Arabidopsis_sproutsSEC_02102017_virNOG_elut.tidy	OP_Arabidopsis_sproutsSEC_02102017	A_thaliana_sprouts_SEC_33a_02112017	ENOG411E975	1	49.7830365293	arath	0.0018484288354898336	1	0.3211653885307028	1
arath_OP_Arabidopsis_sproutsSEC_02102017_virNOG_elut.tidy	OP_Arabidopsis_sproutsSEC_02102017	A_thaliana_sprouts_SEC_33a_02112017	ENOG411E984	5	900.692243029	arath	0.009242144177449169	0.1	0.15157044030879446	0.07435725088220467
arath_OP_Arabidopsis_sproutsSEC_02102017_virNOG_elut.tidy	OP_Arabidopsis_sproutsSEC_02102017	A_thaliana_sprouts_SEC_33a_02112017	ENOG411E98D	3	239.222954192	arath	0.005545286506469501	0.75	0.7887501264462579	0.2121072088724584
arath_OP_Arabidopsis_sproutsSEC_02102017_virNOG_elut.tidy	OP_Arabidopsis_sproutsSEC_02102017	A_thaliana_sprouts_SEC_33a_02112017	ENOG411E98P	8	287.985816438	arath	0.014787430683918669	0.11764705882352941	0.1148467105546199	0.033357692473025835
arath_OP_Arabidopsis_sproutsSEC_02102017_virNOG_elut.tidy	OP_Arabidopsis_sproutsSEC_02102017	A_thaliana_sprouts_SEC_33a_02112017	ENOG411E99D	1	46.6917993201	arath	0.0018484288354898336	0.5	0.5373596212392773	0.06654343807763402
arath_OP_Arabidopsis_sproutsSEC_02102017_virNOG_elut.tidy	OP_Arabidopsis_sproutsSEC_02102017	A_thaliana_sprouts_SEC_33a_02112017	ENOG411E9A5	2	132.412826859	arath	0.0036968576709796672	0.14285714285714285	0.186218266879347	0.07649651642257926
arath_OP_Arabidopsis_sproutsSEC_02102017_virNOG_elut.tidy	OP_Arabidopsis_sproutsSEC_02102017	A_thaliana_sprouts_SEC_33a_02112017	ENOG411E9DV	6	337.560190711	arath	0.011090573012939002	0.05660377358490566	0.03959201223325812	0.012005259446995827
arath_OP_Arabidopsis_sproutsSEC_02102017_virNOG_elut.tidy	OP_Arabidopsis_sproutsSEC_02102017	A_thaliana_sprouts_SEC_33a_02112017	ENOG411E9F1	8	273.542981323	arath	0.014787430683918669	0.055944055944055944	0.076200799274188	0.036031345187576475
arath_OP_Arabidopsis_sproutsSEC_02102017_virNOG_elut.tidy	OP_Arabidopsis_sproutsSEC_02102017	A_thaliana_sprouts_SEC_33a_02112017	ENOG411E9FW	1	66.0927141638	arath	0.0018484288354898336	1	0.18360483942952582	0.14048059149722736
arath_OP_Arabidopsis_sproutsSEC_02102017_virNOG_elut.tidy	OP_Arabidopsis_sproutsSEC_02102017	A_thaliana_sprouts_SEC_33a_02112017	ENOG411E9GE	1	98.0510527264	arath	0.0018484288354898336	0.08333333333333333	0.06282974032961747	0.013308687615526801
arath_OP_Arabidopsis_sproutsSEC_02102017_virNOG_elut.tidy	OP_Arabidopsis_sproutsSEC_02102017	A_thaliana_sprouts_SEC_33a_02112017	ENOG411E9GR	1	29.4027572457	arath	0.0018484288354898336	1	1	0.44731977818853974
arath_OP_Arabidopsis_sproutsSEC_02102017_virNOG_elut.tidy	OP_Arabidopsis_sproutsSEC_02102017	A_thaliana_sprouts_SEC_33a_02112017	ENOG411E9HR	11	772.986819463	arath	0.02033271719038817	0.275	0.4661799303213977	0.1524953789279113
arath_OP_Arabidopsis_sproutsSEC_02102017_virNOG_elut.tidy	OP_Arabidopsis_sproutsSEC_02102017	A_thaliana_sprouts_SEC_33a_02112017	ENOG411E9HY	12	1953.71938039	arath	0.022181146025878003	0.48	0.6448970171082774	0.21072088724584104
arath_OP_Arabidopsis_sproutsSEC_02102017_virNOG_elut.tidy	OP_Arabidopsis_sproutsSEC_02102017	A_thaliana_sprouts_SEC_33a_02112017	ENOG411E9I4	1	59.4720277709	arath	0.0018484288354898336	1	0.7013632889722105	0.29944547134935307
arath_OP_Arabidopsis_sproutsSEC_02102017_virNOG_elut.tidy	OP_Arabidopsis_sproutsSEC_02102017	A_thaliana_sprouts_SEC_33a_02112017	ENOG411E9J2	2	91.0659281438	arath	0.0036968576709796672	0.5	0.6835366832973238	0.19963031423290203
arath_OP_Arabidopsis_sproutsSEC_02102017_virNOG_elut.tidy	OP_Arabidopsis_sproutsSEC_02102017	A_thaliana_sprouts_SEC_33a_02112017	ENOG411E9PG	1	87.996943822	arath	0.0018484288354898336	0.5	0.2414657244198491	0.0767097966728281
arath_OP_Arabidopsis_sproutsSEC_02102017_virNOG_elut.tidy	OP_Arabidopsis_sproutsSEC_02102017	A_thaliana_sprouts_SEC_33a_02112017	ENOG411E9PH	19	2485.90500015	arath	0.03512014787430684	0.4523809523809524	0.7978615328675497	0.2361829944547135
arath_OP_Arabidopsis_sproutsSEC_02102017_virNOG_elut.tidy	OP_Arabidopsis_sproutsSEC_02102017	A_thaliana_sprouts_SEC_33a_02112017	ENOG411E9R2	1	47.4212638339	arath	0.0018484288354898336	1	1	0.39371534195933455
arath_OP_Arabidopsis_sproutsSEC_02102017_virNOG_elut.tidy	OP_Arabidopsis_sproutsSEC_02102017	A_thaliana_sprouts_SEC_33a_02112017	ENOG411E9R7	1	124.637191505	arath	0.0018484288354898336	1	1	1
arath_OP_Arabidopsis_sproutsSEC_02102017_virNOG_elut.tidy	OP_Arabidopsis_sproutsSEC_02102017	A_thaliana_sprouts_SEC_33a_02112017	ENOG411E9TC	1	190.609959638	arath	0.0018484288354898336	0.5	1	0.13031423290203328
arath_OP_Arabidopsis_sproutsSEC_02102017_virNOG_elut.tidy	OP_Arabidopsis_sproutsSEC_02102017	A_thaliana_sprouts_SEC_33a_02112017	ENOG411E9TM	1	47.8111928108	arath	0.0018484288354898336	1	0.5364778187973691	0.3197781885397412
arath_OP_Arabidopsis_sproutsSEC_02102017_virNOG_elut.tidy	OP_Arabidopsis_sproutsSEC_02102017	A_thaliana_sprouts_SEC_33a_02112017	ENOG411E9W3	7	895.14752743	arath	0.012939001848428836	0.1891891891891892	0.14055528940886605	0.09853547561495805
arath_OP_Arabidopsis_sproutsSEC_02102017_virNOG_elut.tidy	OP_Arabidopsis_sproutsSEC_02102017	A_thaliana_sprouts_SEC_33a_02112017	ENOG411E9XA	9	519.187902569	arath	0.0166358595194085	0.9	1	0.7042513863216265
arath_OP_Arabidopsis_sproutsSEC_02102017_virNOG_elut.tidy	OP_Arabidopsis_sproutsSEC_02102017	A_thaliana_sprouts_SEC_33a_02112017	ENOG411E9ZM	4	365.253822109	arath	0.0073937153419593345	0.4444444444444444	0.4955707083891821	0.07065105771205586
arath_OP_Arabidopsis_sproutsSEC_02102017_virNOG_elut.tidy	OP_Arabidopsis_sproutsSEC_02102017	A_thaliana_sprouts_SEC_33a_02112017	ENOG411E9ZS	4	719.921380179	arath	0.0073937153419593345	0.36363636363636365	0.4541441541939282	0.3314849044978435
arath_OP_Arabidopsis_sproutsSEC_02102017_virNOG_elut.tidy	OP_Arabidopsis_sproutsSEC_02102017	A_thaliana_sprouts_SEC_33a_02112017	ENOG411EA2M	1	86.6656553926	arath	0.0018484288354898336	1	0.44881182971702266	0.14048059149722736
arath_OP_Arabidopsis_sproutsSEC_02102017_virNOG_elut.tidy	OP_Arabidopsis_sproutsSEC_02102017	A_thaliana_sprouts_SEC_33a_02112017	ENOG411EA4A	23	834.771007985	arath	0.04251386321626617	0.0696969696969697	0.0883182655372317	0.04251386321626617
arath_OP_Arabidopsis_sproutsSEC_02102017_virNOG_elut.tidy	OP_Arabidopsis_sproutsSEC_02102017	A_thaliana_sprouts_SEC_33a_02112017	ENOG411EA4Z	10	2021.30086839	arath	0.018484288354898338	0.4	0.6888766288694276	0.5988909426987061
arath_OP_Arabidopsis_sproutsSEC_02102017_virNOG_elut.tidy	OP_Arabidopsis_sproutsSEC_02102017	A_thaliana_sprouts_SEC_33a_02112017	ENOG411EA7D	10	742.462313217	arath	0.018484288354898338	0.10638297872340426	0.13233897365563116	0.06941440201360759
arath_OP_Arabidopsis_sproutsSEC_02102017_virNOG_elut.tidy	OP_Arabidopsis_sproutsSEC_02102017	A_thaliana_sprouts_SEC_33a_02112017	ENOG411EA84	2	248.443752376	arath	0.0036968576709796672	0.18181818181818182	0.3115417705001059	0.11258611997983532
arath_OP_Arabidopsis_sproutsSEC_02102017_virNOG_elut.tidy	OP_Arabidopsis_sproutsSEC_02102017	A_thaliana_sprouts_SEC_33a_02112017	ENOG411EA8K	1	147.296777155	arath	0.0018484288354898336	1	0.4865663940970602	0.1534195933456562
arath_OP_Arabidopsis_sproutsSEC_02102017_virNOG_elut.tidy	OP_Arabidopsis_sproutsSEC_02102017	A_thaliana_sprouts_SEC_33a_02112017	ENOG411EA98	12	579.758397969	arath	0.022181146025878003	0.42857142857142855	0.4748924125155914	0.1922365988909427
arath_OP_Arabidopsis_sproutsSEC_02102017_virNOG_elut.tidy	OP_Arabidopsis_sproutsSEC_02102017	A_thaliana_sprouts_SEC_33a_02112017	ENOG411EA9S	1	20.9522679493	arath	0.0018484288354898336	0.3333333333333333	0.23439155126565195	0.0529882932840419
arath_OP_Arabidopsis_sproutsSEC_02102017_virNOG_elut.tidy	OP_Arabidopsis_sproutsSEC_02102017	A_thaliana_sprouts_SEC_33a_02112017	ENOG411EAAN	5	1203.90097695	arath	0.009242144177449169	0.3333333333333333	0.396918759339375	0.1201478743068392
arath_OP_Arabidopsis_sproutsSEC_02102017_virNOG_elut.tidy	OP_Arabidopsis_sproutsSEC_02102017	A_thaliana_sprouts_SEC_33a_02112017	ENOG411EABT	28	2294.15716152	arath	0.051756007393715345	0.875	0.9257050817391843	0.222550831792976
arath_OP_Arabidopsis_sproutsSEC_02102017_virNOG_elut.tidy	OP_Arabidopsis_sproutsSEC_02102017	A_thaliana_sprouts_SEC_33a_02112017	ENOG411EAE6	1	49.6484514076	arath	0.0018484288354898336	0.041666666666666664	0.06519413888090682	0.0237215033887862
arath_OP_Arabidopsis_sproutsSEC_02102017_virNOG_elut.tidy	OP_Arabidopsis_sproutsSEC_02102017	A_thaliana_sprouts_SEC_33a_02112017	ENOG411EAF8	2	180.732089455	arath	0.0036968576709796672	0.07692307692307693	0.14402661086351343	0.04692165505474193
arath_OP_Arabidopsis_sproutsSEC_02102017_virNOG_elut.tidy	OP_Arabidopsis_sproutsSEC_02102017	A_thaliana_sprouts_SEC_33a_02112017	ENOG411EAFA	1	144.260290314	arath	0.0018484288354898336	1	1	0.22181146025878004
arath_OP_Arabidopsis_sproutsSEC_02102017_virNOG_elut.tidy	OP_Arabidopsis_sproutsSEC_02102017	A_thaliana_sprouts_SEC_33a_02112017	ENOG411EAI5	1	164.434299347	arath	0.0018484288354898336	1	1	1
arath_OP_Arabidopsis_sproutsSEC_02102017_virNOG_elut.tidy	OP_Arabidopsis_sproutsSEC_02102017	A_thaliana_sprouts_SEC_33a_02112017	ENOG411EAJF	1	62.2625514499	arath	0.0018484288354898336	0.058823529411764705	0.05833647607881747	0.03588126563009677
arath_OP_Arabidopsis_sproutsSEC_02102017_virNOG_elut.tidy	OP_Arabidopsis_sproutsSEC_02102017	A_thaliana_sprouts_SEC_33a_02112017	ENOG411EAJM	3	126.443134877	arath	0.005545286506469501	0.14285714285714285	0.0750474356815192	0.07974650118827568
arath_OP_Arabidopsis_sproutsSEC_02102017_virNOG_elut.tidy	OP_Arabidopsis_sproutsSEC_02102017	A_thaliana_sprouts_SEC_33a_02112017	ENOG411EAKB	1	89.0292911366	arath	0.0018484288354898336	1	1	1
arath_OP_Arabidopsis_sproutsSEC_02102017_virNOG_elut.tidy	OP_Arabidopsis_sproutsSEC_02102017	A_thaliana_sprouts_SEC_33a_02112017	ENOG411EAMG	1	137.779610044	arath	0.0018484288354898336	0.2	0.3293047843009817	0.12384473197781885
arath_OP_Arabidopsis_sproutsSEC_02102017_virNOG_elut.tidy	OP_Arabidopsis_sproutsSEC_02102017	A_thaliana_sprouts_SEC_33a_02112017	ENOG411EARK	1	116.558531199	arath	0.0018484288354898336	0.2	0.2652099174526754	0.12384473197781885
arath_OP_Arabidopsis_sproutsSEC_02102017_virNOG_elut.tidy	OP_Arabidopsis_sproutsSEC_02102017	A_thaliana_sprouts_SEC_33a_02112017	ENOG411EASS	3	134.860198744	arath	0.005545286506469501	0.0967741935483871	0.07893430529999734	0.1740504442191879
arath_OP_Arabidopsis_sproutsSEC_02102017_virNOG_elut.tidy	OP_Arabidopsis_sproutsSEC_02102017	A_thaliana_sprouts_SEC_33a_02112017	ENOG411EAUE	2	148.141293301	arath	0.0036968576709796672	0.6666666666666666	0.8703449671145085	0.19963031423290203
arath_OP_Arabidopsis_sproutsSEC_02102017_virNOG_elut.tidy	OP_Arabidopsis_sproutsSEC_02102017	A_thaliana_sprouts_SEC_33a_02112017	ENOG411EAUQ	17	2302.58669668	arath	0.031423290203327174	0.2833333333333333	0.3888867121493998	0.17348274799753546
arath_OP_Arabidopsis_sproutsSEC_02102017_virNOG_elut.tidy	OP_Arabidopsis_sproutsSEC_02102017	A_thaliana_sprouts_SEC_33a_02112017	ENOG411EAUU	9	579.228862683	arath	0.0166358595194085	0.10227272727272728	0.09387168587630619	0.04115186302169472
arath_OP_Arabidopsis_sproutsSEC_02102017_virNOG_elut.tidy	OP_Arabidopsis_sproutsSEC_02102017	A_thaliana_sprouts_SEC_33a_02112017	ENOG411EAWQ	1	2.37268158014	arath	0.0018484288354898336	0.3333333333333333	0.16792886519736086	0.07948243992606285
arath_OP_Arabidopsis_sproutsSEC_02102017_virNOG_elut.tidy	OP_Arabidopsis_sproutsSEC_02102017	A_thaliana_sprouts_SEC_33a_02112017	ENOG411EAX8	1	24.9659627184	arath	0.0018484288354898336	0.03225806451612903	0.018662820595538518	0.010553932383280663
arath_OP_Arabidopsis_sproutsSEC_02102017_virNOG_elut.tidy	OP_Arabidopsis_sproutsSEC_02102017	A_thaliana_sprouts_SEC_33a_02112017	ENOG411EAXP	2	488.429845097	arath	0.0036968576709796672	0.5	0.7675957320929868	0.3314849044978435
arath_OP_Arabidopsis_sproutsSEC_02102017_virNOG_elut.tidy	OP_Arabidopsis_sproutsSEC_02102017	A_thaliana_sprouts_SEC_33a_02112017	ENOG411EAZ8	1	110.260339671	arath	0.0018484288354898336	0.017857142857142856	0.02609719120419218	0.011057565355162398
arath_OP_Arabidopsis_sproutsSEC_02102017_virNOG_elut.tidy	OP_Arabidopsis_sproutsSEC_02102017	A_thaliana_sprouts_SEC_33a_02112017	ENOG411EAZI	1	69.0152655981	arath	0.0018484288354898336	0.1	0.10735739670688181	0.1719038817005545
arath_OP_Arabidopsis_sproutsSEC_02102017_virNOG_elut.tidy	OP_Arabidopsis_sproutsSEC_02102017	A_thaliana_sprouts_SEC_33a_02112017	ENOG411EB0R	1	73.4716041593	arath	0.0018484288354898336	0.16666666666666666	0.2653200262961773	0.10659272951324708
arath_OP_Arabidopsis_sproutsSEC_02102017_virNOG_elut.tidy	OP_Arabidopsis_sproutsSEC_02102017	A_thaliana_sprouts_SEC_33a_02112017	ENOG411EB2T	1	251.712749118	arath	0.0018484288354898336	0.07692307692307693	0.15099542745457084	0.04763258922223802
arath_OP_Arabidopsis_sproutsSEC_02102017_virNOG_elut.tidy	OP_Arabidopsis_sproutsSEC_02102017	A_thaliana_sprouts_SEC_33a_02112017	ENOG411EB2V	3	170.606016327	arath	0.005545286506469501	0.1875	0.3046415560485195	0.11437153419593346
arath_OP_Arabidopsis_sproutsSEC_02102017_virNOG_elut.tidy	OP_Arabidopsis_sproutsSEC_02102017	A_thaliana_sprouts_SEC_33a_02112017	ENOG411EB34	1	65.6829834609	arath	0.0018484288354898336	0.1111111111111111	0.08612586666305026	0.06777572396796057
arath_OP_Arabidopsis_sproutsSEC_02102017_virNOG_elut.tidy	OP_Arabidopsis_sproutsSEC_02102017	A_thaliana_sprouts_SEC_33a_02112017	ENOG411EB3N	1	141.704955059	arath	0.0018484288354898336	0.043478260869565216	0.03608484420098836	0.012537169492887567
arath_OP_Arabidopsis_sproutsSEC_02102017_virNOG_elut.tidy	OP_Arabidopsis_sproutsSEC_02102017	A_thaliana_sprouts_SEC_33a_02112017	ENOG411EB46	33	3304.04117103	arath	0.06099815157116451	0.6346153846153846	0.858929595335935	0.2689463955637708
arath_OP_Arabidopsis_sproutsSEC_02102017_virNOG_elut.tidy	OP_Arabidopsis_sproutsSEC_02102017	A_thaliana_sprouts_SEC_33a_02112017	ENOG411EB49	1	375.817779857	arath	0.0018484288354898336	1	1	1
arath_OP_Arabidopsis_sproutsSEC_02102017_virNOG_elut.tidy	OP_Arabidopsis_sproutsSEC_02102017	A_thaliana_sprouts_SEC_33a_02112017	ENOG411EB4J	2	161.948520068	arath	0.0036968576709796672	0.18181818181818182	0.20610677952384487	0.04738699378255755
arath_OP_Arabidopsis_sproutsSEC_02102017_virNOG_elut.tidy	OP_Arabidopsis_sproutsSEC_02102017	A_thaliana_sprouts_SEC_33a_02112017	ENOG411EB56	4	64.4005013734	arath	0.0073937153419593345	0.09090909090909091	0.10925280167326523	0.01589648798521257
arath_OP_Arabidopsis_sproutsSEC_02102017_virNOG_elut.tidy	OP_Arabidopsis_sproutsSEC_02102017	A_thaliana_sprouts_SEC_33a_02112017	ENOG411EB5U	1	169.29353038	arath	0.0018484288354898336	1	1	1
arath_OP_Arabidopsis_sproutsSEC_02102017_virNOG_elut.tidy	OP_Arabidopsis_sproutsSEC_02102017	A_thaliana_sprouts_SEC_33a_02112017	ENOG411EB62	1	84.4599069889	arath	0.0018484288354898336	1	1	1
arath_OP_Arabidopsis_sproutsSEC_02102017_virNOG_elut.tidy	OP_Arabidopsis_sproutsSEC_02102017	A_thaliana_sprouts_SEC_33a_02112017	ENOG411EB67	1	177.422658765	arath	0.0018484288354898336	1	1	0.1589648798521257
arath_OP_Arabidopsis_sproutsSEC_02102017_virNOG_elut.tidy	OP_Arabidopsis_sproutsSEC_02102017	A_thaliana_sprouts_SEC_33a_02112017	ENOG411EB6K	4	118.963317737	arath	0.0073937153419593345	0.04938271604938271	0.11472890126579117	0.028114374386709568
arath_OP_Arabidopsis_sproutsSEC_02102017_virNOG_elut.tidy	OP_Arabidopsis_sproutsSEC_02102017	A_thaliana_sprouts_SEC_33a_02112017	ENOG411EB71	1	4238.06819438	arath	0.0018484288354898336	0.08333333333333333	0.10841584565978807	0.028034504004929142
arath_OP_Arabidopsis_sproutsSEC_02102017_virNOG_elut.tidy	OP_Arabidopsis_sproutsSEC_02102017	A_thaliana_sprouts_SEC_33a_02112017	ENOG411EB7M	1	120.110936401	arath	0.0018484288354898336	1	1	0.29944547134935307
arath_OP_Arabidopsis_sproutsSEC_02102017_virNOG_elut.tidy	OP_Arabidopsis_sproutsSEC_02102017	A_thaliana_sprouts_SEC_33a_02112017	ENOG411EB84	1	115.299862981	arath	0.0018484288354898336	0.25	0.38256791604830326	0.12430683918669132
arath_OP_Arabidopsis_sproutsSEC_02102017_virNOG_elut.tidy	OP_Arabidopsis_sproutsSEC_02102017	A_thaliana_sprouts_SEC_33a_02112017	ENOG411EBAG	2	123.317565781	arath	0.0036968576709796672	0.4	0.532468884108205	0.1042513863216266
arath_OP_Arabidopsis_sproutsSEC_02102017_virNOG_elut.tidy	OP_Arabidopsis_sproutsSEC_02102017	A_thaliana_sprouts_SEC_33a_02112017	ENOG411EBC0	85	3224.38267206	arath	0.15711645101663585	0.6967213114754098	0.9422233202939002	0.35351201478743066
arath_OP_Arabidopsis_sproutsSEC_02102017_virNOG_elut.tidy	OP_Arabidopsis_sproutsSEC_02102017	A_thaliana_sprouts_SEC_33a_02112017	ENOG411EBE8	1	23.2132060725	arath	0.0018484288354898336	1	0.9707693863925124	0.29944547134935307
arath_OP_Arabidopsis_sproutsSEC_02102017_virNOG_elut.tidy	OP_Arabidopsis_sproutsSEC_02102017	A_thaliana_sprouts_SEC_33a_02112017	ENOG411EBFN	3	263.2592055	arath	0.005545286506469501	0.25	0.3824789730365553	0.12120411935569053
arath_OP_Arabidopsis_sproutsSEC_02102017_virNOG_elut.tidy	OP_Arabidopsis_sproutsSEC_02102017	A_thaliana_sprouts_SEC_33a_02112017	ENOG411EBFY	1	117.594891355	arath	0.0018484288354898336	0.07142857142857142	0.09466031998080862	0.06215341959334566
arath_OP_Arabidopsis_sproutsSEC_02102017_virNOG_elut.tidy	OP_Arabidopsis_sproutsSEC_02102017	A_thaliana_sprouts_SEC_33a_02112017	ENOG411EBGM	10	301.347246202	arath	0.018484288354898338	0.25	0.19894971339834092	0.049291435613062234
arath_OP_Arabidopsis_sproutsSEC_02102017_virNOG_elut.tidy	OP_Arabidopsis_sproutsSEC_02102017	A_thaliana_sprouts_SEC_33a_02112017	ENOG411EBH0	1	43.6715110294	arath	0.0018484288354898336	0.07692307692307693	0.11204956204936452	0.01589648798521257
arath_OP_Arabidopsis_sproutsSEC_02102017_virNOG_elut.tidy	OP_Arabidopsis_sproutsSEC_02102017	A_thaliana_sprouts_SEC_33a_02112017	ENOG411EBIQ	1	15.851906585	arath	0.0018484288354898336	1	0.712005933314436	0.24399260628465802
arath_OP_Arabidopsis_sproutsSEC_02102017_virNOG_elut.tidy	OP_Arabidopsis_sproutsSEC_02102017	A_thaliana_sprouts_SEC_33a_02112017	ENOG411EBIU	6	1175.20968769	arath	0.011090573012939002	0.1875	0.31237196815133617	0.09323012939001848
arath_OP_Arabidopsis_sproutsSEC_02102017_virNOG_elut.tidy	OP_Arabidopsis_sproutsSEC_02102017	A_thaliana_sprouts_SEC_33a_02112017	ENOG411EBK0	1	8.09008805503	arath	0.0018484288354898336	0.5	0.2244059148584337	0.1386321626617375
arath_OP_Arabidopsis_sproutsSEC_02102017_virNOG_elut.tidy	OP_Arabidopsis_sproutsSEC_02102017	A_thaliana_sprouts_SEC_33a_02112017	ENOG411EBM8	2	251.22138439	arath	0.0036968576709796672	0.25	0.1880538482075181	0.034658040665434375
arath_OP_Arabidopsis_sproutsSEC_02102017_virNOG_elut.tidy	OP_Arabidopsis_sproutsSEC_02102017	A_thaliana_sprouts_SEC_33a_02112017	ENOG411EBMY	1	66.1085751464	arath	0.0018484288354898336	0.5	0.7020142417295397	0.1589648798521257
arath_OP_Arabidopsis_sproutsSEC_02102017_virNOG_elut.tidy	OP_Arabidopsis_sproutsSEC_02102017	A_thaliana_sprouts_SEC_33a_02112017	ENOG411EBPH	1	151.027649471	arath	0.0018484288354898336	1	1	0.49722735674676527
arath_OP_Arabidopsis_sproutsSEC_02102017_virNOG_elut.tidy	OP_Arabidopsis_sproutsSEC_02102017	A_thaliana_sprouts_SEC_33a_02112017	ENOG411EBRH	1	388.985166548	arath	0.0018484288354898336	0.14285714285714285	0.7445362342294934	0.087140216530235
arath_OP_Arabidopsis_sproutsSEC_02102017_virNOG_elut.tidy	OP_Arabidopsis_sproutsSEC_02102017	A_thaliana_sprouts_SEC_33a_02112017	ENOG411EBRU	4	167.931256178	arath	0.0073937153419593345	0.15384615384615385	0.16022977560455517	0.07535902175458552
arath_OP_Arabidopsis_sproutsSEC_02102017_virNOG_elut.tidy	OP_Arabidopsis_sproutsSEC_02102017	A_thaliana_sprouts_SEC_33a_02112017	ENOG411EBT3	1	40.6110955099	arath	0.0018484288354898336	1	0.970769386394313	0.46950092421441775
arath_OP_Arabidopsis_sproutsSEC_02102017_virNOG_elut.tidy	OP_Arabidopsis_sproutsSEC_02102017	A_thaliana_sprouts_SEC_33a_02112017	ENOG411EBT6	35	2940.08108324	arath	0.06469500924214418	0.5833333333333334	0.6785538118494883	0.23242281098103648
arath_OP_Arabidopsis_sproutsSEC_02102017_virNOG_elut.tidy	OP_Arabidopsis_sproutsSEC_02102017	A_thaliana_sprouts_SEC_33a_02112017	ENOG411EBT9	9	368.021398711	arath	0.0166358595194085	0.10344827586206896	0.14977838780665745	0.06405761998852698
arath_OP_Arabidopsis_sproutsSEC_02102017_virNOG_elut.tidy	OP_Arabidopsis_sproutsSEC_02102017	A_thaliana_sprouts_SEC_33a_02112017	ENOG411EBTV	11	1273.59033887	arath	0.02033271719038817	0.14864864864864866	0.10617965406209354	0.08411617248626338
arath_OP_Arabidopsis_sproutsSEC_02102017_virNOG_elut.tidy	OP_Arabidopsis_sproutsSEC_02102017	A_thaliana_sprouts_SEC_33a_02112017	ENOG411EBVN	1	17.8237677724	arath	0.0018484288354898336	1	0.785371754118289	0.13308687615526804
arath_OP_Arabidopsis_sproutsSEC_02102017_virNOG_elut.tidy	OP_Arabidopsis_sproutsSEC_02102017	A_thaliana_sprouts_SEC_33a_02112017	ENOG411EBWR	1	124.346098064	arath	0.0018484288354898336	0.5	0.6376131934113054	0.1598890942698706
arath_OP_Arabidopsis_sproutsSEC_02102017_virNOG_elut.tidy	OP_Arabidopsis_sproutsSEC_02102017	A_thaliana_sprouts_SEC_33a_02112017	ENOG411EBXD	16	409.864107682	arath	0.029574861367837338	0.1095890410958904	0.15513968367881087	0.066847289393057
arath_OP_Arabidopsis_sproutsSEC_02102017_virNOG_elut.tidy	OP_Arabidopsis_sproutsSEC_02102017	A_thaliana_sprouts_SEC_33a_02112017	ENOG411EBYD	1	14.2364047873	arath	0.0018484288354898336	0.037037037037037035	0.0386447857626937	0.02259190798932019
arath_OP_Arabidopsis_sproutsSEC_02102017_virNOG_elut.tidy	OP_Arabidopsis_sproutsSEC_02102017	A_thaliana_sprouts_SEC_33a_02112017	ENOG411EBZC	1	65.0778248606	arath	0.0018484288354898336	1	1	1
arath_OP_Arabidopsis_sproutsSEC_02102017_virNOG_elut.tidy	OP_Arabidopsis_sproutsSEC_02102017	A_thaliana_sprouts_SEC_33a_02112017	ENOG411EC0W	1	31.59110466	arath	0.0018484288354898336	1	0.8851348218319306	0.46950092421441775
arath_OP_Arabidopsis_sproutsSEC_02102017_virNOG_elut.tidy	OP_Arabidopsis_sproutsSEC_02102017	A_thaliana_sprouts_SEC_33a_02112017	ENOG411EC1H	3	138.609641709	arath	0.005545286506469501	0.23076923076923078	0.22079955393496026	0.03327171903881701
arath_OP_Arabidopsis_sproutsSEC_02102017_virNOG_elut.tidy	OP_Arabidopsis_sproutsSEC_02102017	A_thaliana_sprouts_SEC_33a_02112017	ENOG411EC3X	3	237.849599167	arath	0.005545286506469501	0.42857142857142855	0.49246126057363615	0.13704779508846052
arath_OP_Arabidopsis_sproutsSEC_02102017_virNOG_elut.tidy	OP_Arabidopsis_sproutsSEC_02102017	A_thaliana_sprouts_SEC_33a_02112017	ENOG411EC40	12	703.346188898	arath	0.022181146025878003	0.6666666666666666	0.6497891860521915	0.21318545902649413
arath_OP_Arabidopsis_sproutsSEC_02102017_virNOG_elut.tidy	OP_Arabidopsis_sproutsSEC_02102017	A_thaliana_sprouts_SEC_33a_02112017	ENOG411EC48	1	63.6031739707	arath	0.0018484288354898336	0.25	0.22440591485824085	0.07024029574861368
arath_OP_Arabidopsis_sproutsSEC_02102017_virNOG_elut.tidy	OP_Arabidopsis_sproutsSEC_02102017	A_thaliana_sprouts_SEC_33a_02112017	ENOG411EC8H	5	240.73920455	arath	0.009242144177449169	0.13513513513513514	0.13087143270072715	0.08367887295798572
arath_OP_Arabidopsis_sproutsSEC_02102017_virNOG_elut.tidy	OP_Arabidopsis_sproutsSEC_02102017	A_thaliana_sprouts_SEC_33a_02112017	ENOG411EC9C	3	177.911961014	arath	0.005545286506469501	0.5	0.5634200236473865	0.14972273567467653
arath_OP_Arabidopsis_sproutsSEC_02102017_virNOG_elut.tidy	OP_Arabidopsis_sproutsSEC_02102017	A_thaliana_sprouts_SEC_33a_02112017	ENOG411ECEN	1	110.045142296	arath	0.0018484288354898336	1	1	0.2828096118299445
arath_OP_Arabidopsis_sproutsSEC_02102017_virNOG_elut.tidy	OP_Arabidopsis_sproutsSEC_02102017	A_thaliana_sprouts_SEC_33a_02112017	ENOG411ECFX	1	89.3553538271	arath	0.0018484288354898336	0.16666666666666666	0.26155184962474676	0.10320394331484904
arath_OP_Arabidopsis_sproutsSEC_02102017_virNOG_elut.tidy	OP_Arabidopsis_sproutsSEC_02102017	A_thaliana_sprouts_SEC_33a_02112017	ENOG411ECHJ	1	27.8568687907	arath	0.0018484288354898336	0.047619047619047616	0.08400984642972605	0.023677493178417393
arath_OP_Arabidopsis_sproutsSEC_02102017_virNOG_elut.tidy	OP_Arabidopsis_sproutsSEC_02102017	A_thaliana_sprouts_SEC_33a_02112017	ENOG411ECK8	1	141.268939813	arath	0.0018484288354898336	0.03125	0.042586409949847553	0.015538354898336415
arath_OP_Arabidopsis_sproutsSEC_02102017_virNOG_elut.tidy	OP_Arabidopsis_sproutsSEC_02102017	A_thaliana_sprouts_SEC_33a_02112017	ENOG411ECM9	3	435.085576301	arath	0.005545286506469501	0.23076923076923078	0.2842947155895261	0.379638845442912
arath_OP_Arabidopsis_sproutsSEC_02102017_virNOG_elut.tidy	OP_Arabidopsis_sproutsSEC_02102017	A_thaliana_sprouts_SEC_33a_02112017	ENOG411ECMW	1	38.0190630428	arath	0.0018484288354898336	1	1	0.28835489833641403
arath_OP_Arabidopsis_sproutsSEC_02102017_virNOG_elut.tidy	OP_Arabidopsis_sproutsSEC_02102017	A_thaliana_sprouts_SEC_33a_02112017	ENOG411ECNN	1	93.1758608608	arath	0.0018484288354898336	1	1	1
arath_OP_Arabidopsis_sproutsSEC_02102017_virNOG_elut.tidy	OP_Arabidopsis_sproutsSEC_02102017	A_thaliana_sprouts_SEC_33a_02112017	ENOG411ECPP	4	226.684873038	arath	0.0073937153419593345	0.125	0.09878441679026961	0.03974121996303143
arath_OP_Arabidopsis_sproutsSEC_02102017_virNOG_elut.tidy	OP_Arabidopsis_sproutsSEC_02102017	A_thaliana_sprouts_SEC_33a_02112017	ENOG411ECPR	1	70.953550964	arath	0.0018484288354898336	1	0.5337057775487676	0.13123844731977818
arath_OP_Arabidopsis_sproutsSEC_02102017_virNOG_elut.tidy	OP_Arabidopsis_sproutsSEC_02102017	A_thaliana_sprouts_SEC_33a_02112017	ENOG411ECQ0	1	215.551199245	arath	0.0018484288354898336	1	1	1
arath_OP_Arabidopsis_sproutsSEC_02102017_virNOG_elut.tidy	OP_Arabidopsis_sproutsSEC_02102017	A_thaliana_sprouts_SEC_33a_02112017	ENOG411ECU4	1	20.161136121	arath	0.0018484288354898336	1	0.9710262706437062	0.24953789279112754
arath_OP_Arabidopsis_sproutsSEC_02102017_virNOG_elut.tidy	OP_Arabidopsis_sproutsSEC_02102017	A_thaliana_sprouts_SEC_33a_02112017	ENOG411ECUF	70	2653.82971694	arath	0.12939001848428835	0.7368421052631579	0.5065519173519875	0.14582049702197575
arath_OP_Arabidopsis_sproutsSEC_02102017_virNOG_elut.tidy	OP_Arabidopsis_sproutsSEC_02102017	A_thaliana_sprouts_SEC_33a_02112017	ENOG411ECUP	3	337.782269784	arath	0.005545286506469501	0.21428571428571427	0.24260404432273822	0.10654871930287826
arath_OP_Arabidopsis_sproutsSEC_02102017_virNOG_elut.tidy	OP_Arabidopsis_sproutsSEC_02102017	A_thaliana_sprouts_SEC_33a_02112017	ENOG411ECVE	2	58.4127295663	arath	0.0036968576709796672	0.11764705882352941	0.0749852428554617	0.019012410879324003
arath_OP_Arabidopsis_sproutsSEC_02102017_virNOG_elut.tidy	OP_Arabidopsis_sproutsSEC_02102017	A_thaliana_sprouts_SEC_33a_02112017	ENOG411ECWJ	1	44.891132182	arath	0.0018484288354898336	0.01639344262295082	0.01223203541709448	0.010648557421843608
arath_OP_Arabidopsis_sproutsSEC_02102017_virNOG_elut.tidy	OP_Arabidopsis_sproutsSEC_02102017	A_thaliana_sprouts_SEC_33a_02112017	ENOG411ECXU	2	137.934265268	arath	0.0036968576709796672	0.25	0.16540883930941422	0.06515711645101664
arath_OP_Arabidopsis_sproutsSEC_02102017_virNOG_elut.tidy	OP_Arabidopsis_sproutsSEC_02102017	A_thaliana_sprouts_SEC_33a_02112017	ENOG411ED0J	1	48.4417571895	arath	0.0018484288354898336	0.0625	0.11858434978130494	0.03997227356746765
arath_OP_Arabidopsis_sproutsSEC_02102017_virNOG_elut.tidy	OP_Arabidopsis_sproutsSEC_02102017	A_thaliana_sprouts_SEC_33a_02112017	ENOG411ED18	1	10.6904446687	arath	0.0018484288354898336	0.3333333333333333	0.14960394323930665	0.04374614910659273
arath_OP_Arabidopsis_sproutsSEC_02102017_virNOG_elut.tidy	OP_Arabidopsis_sproutsSEC_02102017	A_thaliana_sprouts_SEC_33a_02112017	ENOG411ED2M	1	256.903947301	arath	0.0018484288354898336	0.058823529411764705	0.07660407395296442	0.022027110289587183
arath_OP_Arabidopsis_sproutsSEC_02102017_virNOG_elut.tidy	OP_Arabidopsis_sproutsSEC_02102017	A_thaliana_sprouts_SEC_33a_02112017	ENOG411ED3S	8	438.959358845	arath	0.014787430683918669	0.5333333333333333	0.38830775455798666	0.15970425138632163
arath_OP_Arabidopsis_sproutsSEC_02102017_virNOG_elut.tidy	OP_Arabidopsis_sproutsSEC_02102017	A_thaliana_sprouts_SEC_33a_02112017	ENOG411ED4C	1	152.063798474	arath	0.0018484288354898336	0.125	0.16211521192748887	0.022181146025878003
arath_OP_Arabidopsis_sproutsSEC_02102017_virNOG_elut.tidy	OP_Arabidopsis_sproutsSEC_02102017	A_thaliana_sprouts_SEC_33a_02112017	ENOG411ED4U	14	987.198557237	arath	0.025878003696857672	0.7	0.7938919134476703	0.24670363524337646
arath_OP_Arabidopsis_sproutsSEC_02102017_virNOG_elut.tidy	OP_Arabidopsis_sproutsSEC_02102017	A_thaliana_sprouts_SEC_33a_02112017	ENOG411ED57	1	56.4554631899	arath	0.0018484288354898336	0.2	0.12042062797733405	0.04990757855822551
arath_OP_Arabidopsis_sproutsSEC_02102017_virNOG_elut.tidy	OP_Arabidopsis_sproutsSEC_02102017	A_thaliana_sprouts_SEC_33a_02112017	ENOG411ED6D	1	19.2401124326	arath	0.0018484288354898336	0.5	0.4129755903251831	0.1589648798521257
arath_OP_Arabidopsis_sproutsSEC_02102017_virNOG_elut.tidy	OP_Arabidopsis_sproutsSEC_02102017	A_thaliana_sprouts_SEC_33a_02112017	ENOG411ED9E	2	74.2768945426	arath	0.0036968576709796672	0.6666666666666666	0.7582420199400974	0.3795440542205792
arath_OP_Arabidopsis_sproutsSEC_02102017_virNOG_elut.tidy	OP_Arabidopsis_sproutsSEC_02102017	A_thaliana_sprouts_SEC_33a_02112017	ENOG411ED9I	5	336.848169033	arath	0.009242144177449169	0.5555555555555556	0.5244064501511557	0.16635859519408505
arath_OP_Arabidopsis_sproutsSEC_02102017_virNOG_elut.tidy	OP_Arabidopsis_sproutsSEC_02102017	A_thaliana_sprouts_SEC_33a_02112017	ENOG411EDAM	19	1111.62359742	arath	0.03512014787430684	0.13380281690140844	0.17759238760307133	0.07691602633629184
arath_OP_Arabidopsis_sproutsSEC_02102017_virNOG_elut.tidy	OP_Arabidopsis_sproutsSEC_02102017	A_thaliana_sprouts_SEC_33a_02112017	ENOG411EDC4	1	55.094886527	arath	0.0018484288354898336	0.16666666666666666	0.06183878308326943	0.025569932224276032
arath_OP_Arabidopsis_sproutsSEC_02102017_virNOG_elut.tidy	OP_Arabidopsis_sproutsSEC_02102017	A_thaliana_sprouts_SEC_33a_02112017	ENOG411EDD0	3	83.5578100468	arath	0.005545286506469501	0.15	0.1457236255827222	0.03974121996303143
arath_OP_Arabidopsis_sproutsSEC_02102017_virNOG_elut.tidy	OP_Arabidopsis_sproutsSEC_02102017	A_thaliana_sprouts_SEC_33a_02112017	ENOG411EDE1	24	240.668276342	arath	0.04436229205175601	0.8888888888888888	0.8439467824723029	0.3171903881700554
arath_OP_Arabidopsis_sproutsSEC_02102017_virNOG_elut.tidy	OP_Arabidopsis_sproutsSEC_02102017	A_thaliana_sprouts_SEC_33a_02112017	ENOG411EDEQ	2	114.439894681	arath	0.0036968576709796672	0.25	0.24210534671785355	0.05545286506469501
arath_OP_Arabidopsis_sproutsSEC_02102017_virNOG_elut.tidy	OP_Arabidopsis_sproutsSEC_02102017	A_thaliana_sprouts_SEC_33a_02112017	ENOG411EDF5	4	421.472510151	arath	0.0073937153419593345	0.18181818181818182	0.24118591981194043	0.12430683918669132
arath_OP_Arabidopsis_sproutsSEC_02102017_virNOG_elut.tidy	OP_Arabidopsis_sproutsSEC_02102017	A_thaliana_sprouts_SEC_33a_02112017	ENOG411EDFU	5	84.9148638338	arath	0.009242144177449169	0.0390625	0.03428269171439799	0.019134126617375232
arath_OP_Arabidopsis_sproutsSEC_02102017_virNOG_elut.tidy	OP_Arabidopsis_sproutsSEC_02102017	A_thaliana_sprouts_SEC_33a_02112017	ENOG411EDIE	2	19.9532400865	arath	0.0036968576709796672	0.09090909090909091	0.09863794300284906	0.05545286506469501
arath_OP_Arabidopsis_sproutsSEC_02102017_virNOG_elut.tidy	OP_Arabidopsis_sproutsSEC_02102017	A_thaliana_sprouts_SEC_33a_02112017	ENOG411EDIF	6	497.310387735	arath	0.011090573012939002	0.4	0.3813365742524859	0.06358595194085027
arath_OP_Arabidopsis_sproutsSEC_02102017_virNOG_elut.tidy	OP_Arabidopsis_sproutsSEC_02102017	A_thaliana_sprouts_SEC_33a_02112017	ENOG411EDJM	1	175.316912054	arath	0.0018484288354898336	0.09090909090909091	0.16943634244382902	0.05931776172071921
arath_OP_Arabidopsis_sproutsSEC_02102017_virNOG_elut.tidy	OP_Arabidopsis_sproutsSEC_02102017	A_thaliana_sprouts_SEC_33a_02112017	ENOG411EDJT	1	32.1331335389	arath	0.0018484288354898336	0.047619047619047616	0.03251891990711867	0.029046738843411673
arath_OP_Arabidopsis_sproutsSEC_02102017_virNOG_elut.tidy	OP_Arabidopsis_sproutsSEC_02102017	A_thaliana_sprouts_SEC_33a_02112017	ENOG411EDKT	1	76.8665753209	arath	0.0018484288354898336	0.25	0.4287749685543567	0.14140480591497226
arath_OP_Arabidopsis_sproutsSEC_02102017_virNOG_elut.tidy	OP_Arabidopsis_sproutsSEC_02102017	A_thaliana_sprouts_SEC_33a_02112017	ENOG411EDR8	6	1743.25248025	arath	0.011090573012939002	1	1	0.4491682070240296
arath_OP_Arabidopsis_sproutsSEC_02102017_virNOG_elut.tidy	OP_Arabidopsis_sproutsSEC_02102017	A_thaliana_sprouts_SEC_33a_02112017	ENOG411EDSD	2	250.033521793	arath	0.0036968576709796672	0.5	0.5385406313968332	0.07948243992606285
arath_OP_Arabidopsis_sproutsSEC_02102017_virNOG_elut.tidy	OP_Arabidopsis_sproutsSEC_02102017	A_thaliana_sprouts_SEC_33a_02112017	ENOG411EDTY	1	32.7163405862	arath	0.0018484288354898336	1	1	0.46950092421441775
arath_OP_Arabidopsis_sproutsSEC_02102017_virNOG_elut.tidy	OP_Arabidopsis_sproutsSEC_02102017	A_thaliana_sprouts_SEC_33a_02112017	ENOG411EDW1	1	81.3088644141	arath	0.0018484288354898336	1	0.7664174044521285	0.26062846580406657
arath_OP_Arabidopsis_sproutsSEC_02102017_virNOG_elut.tidy	OP_Arabidopsis_sproutsSEC_02102017	A_thaliana_sprouts_SEC_33a_02112017	ENOG411EDWJ	1	5.46225110514	arath	0.0018484288354898336	0.5	0.24933990539800674	0.07024029574861368
arath_OP_Arabidopsis_sproutsSEC_02102017_virNOG_elut.tidy	OP_Arabidopsis_sproutsSEC_02102017	A_thaliana_sprouts_SEC_33a_02112017	ENOG411EDZW	2	221.452092458	arath	0.0036968576709796672	0.16666666666666666	0.25307037001637966	0.05329636475662354
arath_OP_Arabidopsis_sproutsSEC_02102017_virNOG_elut.tidy	OP_Arabidopsis_sproutsSEC_02102017	A_thaliana_sprouts_SEC_33a_02112017	ENOG411EE0G	1	178.320971548	arath	0.0018484288354898336	0.5	0.8244546752124422	0.8225508317929758
arath_OP_Arabidopsis_sproutsSEC_02102017_virNOG_elut.tidy	OP_Arabidopsis_sproutsSEC_02102017	A_thaliana_sprouts_SEC_33a_02112017	ENOG411EE48	4	936.987866105	arath	0.0073937153419593345	0.16	0.1930935800630995	0.08931608133086875
arath_OP_Arabidopsis_sproutsSEC_02102017_virNOG_elut.tidy	OP_Arabidopsis_sproutsSEC_02102017	A_thaliana_sprouts_SEC_33a_02112017	ENOG411EE4K	7	430.777365266	arath	0.012939001848428836	0.6363636363636364	0.7233316189273782	0.18545902649414667
arath_OP_Arabidopsis_sproutsSEC_02102017_virNOG_elut.tidy	OP_Arabidopsis_sproutsSEC_02102017	A_thaliana_sprouts_SEC_33a_02112017	ENOG411EE55	1	34.1356174269	arath	0.0018484288354898336	1	1	0.24953789279112754
arath_OP_Arabidopsis_sproutsSEC_02102017_virNOG_elut.tidy	OP_Arabidopsis_sproutsSEC_02102017	A_thaliana_sprouts_SEC_33a_02112017	ENOG411EE78	5	398.282906891	arath	0.009242144177449169	0.625	0.8149698578524543	0.17675600739371536
arath_OP_Arabidopsis_sproutsSEC_02102017_virNOG_elut.tidy	OP_Arabidopsis_sproutsSEC_02102017	A_thaliana_sprouts_SEC_33a_02112017	ENOG411EE9F	1	75.0202703254	arath	0.0018484288354898336	1	1	1
arath_OP_Arabidopsis_sproutsSEC_02102017_virNOG_elut.tidy	OP_Arabidopsis_sproutsSEC_02102017	A_thaliana_sprouts_SEC_33a_02112017	ENOG411EE9X	2	465.200137824	arath	0.0036968576709796672	1	0.7013632889723737	0.26247689463955637
arath_OP_Arabidopsis_sproutsSEC_02102017_virNOG_elut.tidy	OP_Arabidopsis_sproutsSEC_02102017	A_thaliana_sprouts_SEC_33a_02112017	ENOG411EEB6	1	15.4465870043	arath	0.0018484288354898336	0.02857142857142857	0.03379939534737777	0.017428043306047
arath_OP_Arabidopsis_sproutsSEC_02102017_virNOG_elut.tidy	OP_Arabidopsis_sproutsSEC_02102017	A_thaliana_sprouts_SEC_33a_02112017	ENOG411EEBT	1	58.375594964	arath	0.0018484288354898336	0.25	0.4853846931963086	0.23475046210720887
arath_OP_Arabidopsis_sproutsSEC_02102017_virNOG_elut.tidy	OP_Arabidopsis_sproutsSEC_02102017	A_thaliana_sprouts_SEC_33a_02112017	ENOG411EED3	1	35.9336349997	arath	0.0018484288354898336	1	0.8699744041269989	0.44731977818853974
arath_OP_Arabidopsis_sproutsSEC_02102017_virNOG_elut.tidy	OP_Arabidopsis_sproutsSEC_02102017	A_thaliana_sprouts_SEC_33a_02112017	ENOG411EEEI	1	20.6568383957	arath	0.0018484288354898336	1	1	0.49722735674676527
arath_OP_Arabidopsis_sproutsSEC_02102017_virNOG_elut.tidy	OP_Arabidopsis_sproutsSEC_02102017	A_thaliana_sprouts_SEC_33a_02112017	ENOG411EEF8	1	56.8734752062	arath	0.0018484288354898336	1	1	1
arath_OP_Arabidopsis_sproutsSEC_02102017_virNOG_elut.tidy	OP_Arabidopsis_sproutsSEC_02102017	A_thaliana_sprouts_SEC_33a_02112017	ENOG411EEFU	10	2583.05834323	arath	0.018484288354898338	0.12048192771084337	0.17686156607608208	0.15067495658992885
arath_OP_Arabidopsis_sproutsSEC_02102017_virNOG_elut.tidy	OP_Arabidopsis_sproutsSEC_02102017	A_thaliana_sprouts_SEC_33a_02112017	ENOG411EEIB	1	41.5647342379	arath	0.0018484288354898336	1	0.5506388267274984	0.2643253234750462
arath_OP_Arabidopsis_sproutsSEC_02102017_virNOG_elut.tidy	OP_Arabidopsis_sproutsSEC_02102017	A_thaliana_sprouts_SEC_33a_02112017	ENOG411EEJW	5	1562.23685804	arath	0.009242144177449169	0.2631578947368421	0.31227229617762436	0.15538354898336415
arath_OP_Arabidopsis_sproutsSEC_02102017_virNOG_elut.tidy	OP_Arabidopsis_sproutsSEC_02102017	A_thaliana_sprouts_SEC_33a_02112017	ENOG411EEKJ	1	41.5590906894	arath	0.0018484288354898336	0.5	0.5961348343135284	0.26062846580406657
arath_OP_Arabidopsis_sproutsSEC_02102017_virNOG_elut.tidy	OP_Arabidopsis_sproutsSEC_02102017	A_thaliana_sprouts_SEC_33a_02112017	ENOG411EES3	2	837.539734379	arath	0.0036968576709796672	0.25	0.2577401914570184	0.07486136783733827
arath_OP_Arabidopsis_sproutsSEC_02102017_virNOG_elut.tidy	OP_Arabidopsis_sproutsSEC_02102017	A_thaliana_sprouts_SEC_33a_02112017	ENOG411EETZ	1	285.76185958	arath	0.0018484288354898336	0.5	0.3515954742153223	0.07948243992606285
arath_OP_Arabidopsis_sproutsSEC_02102017_virNOG_elut.tidy	OP_Arabidopsis_sproutsSEC_02102017	A_thaliana_sprouts_SEC_33a_02112017	ENOG411EF24	1	313.701159662	arath	0.0018484288354898336	0.0625	0.13790645707711166	0.0355822550831793
arath_OP_Arabidopsis_sproutsSEC_02102017_virNOG_elut.tidy	OP_Arabidopsis_sproutsSEC_02102017	A_thaliana_sprouts_SEC_33a_02112017	ENOG411EF96	4	806.281473915	arath	0.0073937153419593345	0.5	0.49553217819327766	0.07604964351729601
arath_OP_Arabidopsis_sproutsSEC_02102017_virNOG_elut.tidy	OP_Arabidopsis_sproutsSEC_02102017	A_thaliana_sprouts_SEC_33a_02112017	ENOG411EFIT	2	503.04363313	arath	0.0036968576709796672	0.2	0.13780542136273355	0.0529882932840419
arath_OP_Arabidopsis_sproutsSEC_02102017_virNOG_elut.tidy	OP_Arabidopsis_sproutsSEC_02102017	A_thaliana_sprouts_SEC_33a_02112017	ENOG411EFKA	1	109.621646953	arath	0.0018484288354898336	1	1	0.22181146025878004
arath_OP_Arabidopsis_sproutsSEC_02102017_virNOG_elut.tidy	OP_Arabidopsis_sproutsSEC_02102017	A_thaliana_sprouts_SEC_33a_02112017	ENOG411EFQ0	4	772.136184617	arath	0.0073937153419593345	0.5714285714285714	0.8055320440303082	0.3197781885397412
arath_OP_Arabidopsis_sproutsSEC_02102017_virNOG_elut.tidy	OP_Arabidopsis_sproutsSEC_02102017	A_thaliana_sprouts_SEC_33a_02112017	ENOG411EFRU	3	647.077493898	arath	0.005545286506469501	0.42857142857142855	0.6445736551662586	0.49722735674676527
arath_OP_Arabidopsis_sproutsSEC_02102017_virNOG_elut.tidy	OP_Arabidopsis_sproutsSEC_02102017	A_thaliana_sprouts_SEC_33a_02112017	ENOG411EFRX	1	3.25239297554	arath	0.0018484288354898336	0.3333333333333333	0.16002327754142748	0.13123844731977818
arath_OP_Arabidopsis_sproutsSEC_02102017_virNOG_elut.tidy	OP_Arabidopsis_sproutsSEC_02102017	A_thaliana_sprouts_SEC_33a_02112017	ENOG411EFSB	1	145.852887712	arath	0.0018484288354898336	0.5	0.2731898093918063	0.14048059149722736
arath_OP_Arabidopsis_sproutsSEC_02102017_virNOG_elut.tidy	OP_Arabidopsis_sproutsSEC_02102017	A_thaliana_sprouts_SEC_33a_02112017	ENOG411EFYJ	1	152.735879704	arath	0.0018484288354898336	1	0.39661665084146264	0.22181146025878004
arath_OP_Arabidopsis_sproutsSEC_02102017_virNOG_elut.tidy	OP_Arabidopsis_sproutsSEC_02102017	A_thaliana_sprouts_SEC_33a_02112017	ENOG411EFZW	1	208.828354824	arath	0.0018484288354898336	1	1	0.1589648798521257
arath_OP_Arabidopsis_sproutsSEC_02102017_virNOG_elut.tidy	OP_Arabidopsis_sproutsSEC_02102017	A_thaliana_sprouts_SEC_33a_02112017	ENOG411EG3N	1	189.982367334	arath	0.0018484288354898336	0.5	0.4744237920660537	0.14140480591497226
arath_OP_Arabidopsis_sproutsSEC_02102017_virNOG_elut.tidy	OP_Arabidopsis_sproutsSEC_02102017	A_thaliana_sprouts_SEC_33a_02112017	ENOG411EGAA	1	350.811120834	arath	0.0018484288354898336	1	1	1
arath_OP_Arabidopsis_sproutsSEC_02102017_virNOG_elut.tidy	OP_Arabidopsis_sproutsSEC_02102017	A_thaliana_sprouts_SEC_33a_02112017	ENOG411EGHE	1	666.884101351	arath	0.0018484288354898336	0.037037037037037035	0.035244868300568645	0.011022112685698637
arath_OP_Arabidopsis_sproutsSEC_02102017_virNOG_elut.tidy	OP_Arabidopsis_sproutsSEC_02102017	A_thaliana_sprouts_SEC_33a_02112017	ENOG411EGJ8	1	288.368629945	arath	0.0018484288354898336	0.3333333333333333	0.36635472108708683	0.0529882932840419
arath_OP_Arabidopsis_sproutsSEC_02102017_virNOG_elut.tidy	OP_Arabidopsis_sproutsSEC_02102017	A_thaliana_sprouts_SEC_33a_02112017	ENOG411EGKV	1	42.7489808558	arath	0.0018484288354898336	1	1	1
arath_OP_Arabidopsis_sproutsSEC_02102017_virNOG_elut.tidy	OP_Arabidopsis_sproutsSEC_02102017	A_thaliana_sprouts_SEC_33a_02112017	ENOG411EGQM	1	308.395670456	arath	0.0018484288354898336	1	1	1
arath_OP_Arabidopsis_sproutsSEC_02102017_virNOG_elut.tidy	OP_Arabidopsis_sproutsSEC_02102017	A_thaliana_sprouts_SEC_33a_02112017	ENOG411EGVY	1	270.317604488	arath	0.0018484288354898336	1	0.7013632889721603	0.1589648798521257
arath_OP_Arabidopsis_sproutsSEC_02102017_virNOG_elut.tidy	OP_Arabidopsis_sproutsSEC_02102017	A_thaliana_sprouts_SEC_33a_02112017	ENOG411EGWQ	1	626.485064472	arath	0.0018484288354898336	0.5	0.6463554045026013	0.1598890942698706
arath_OP_Arabidopsis_sproutsSEC_02102017_virNOG_elut.tidy	OP_Arabidopsis_sproutsSEC_02102017	A_thaliana_sprouts_SEC_33a_02112017	ENOG411EH1I	1	565.71705794	arath	0.0018484288354898336	0.5	0.3719975034946216	0.09149722735674676
arath_OP_Arabidopsis_sproutsSEC_02102017_virNOG_elut.tidy	OP_Arabidopsis_sproutsSEC_02102017	A_thaliana_sprouts_SEC_33a_02112017	ENOG411EH9G	2	690.619817075	arath	0.0036968576709796672	0.6666666666666666	0.7020142417290757	0.24953789279112754
arath_OP_Arabidopsis_sproutsSEC_02102017_virNOG_elut.tidy	OP_Arabidopsis_sproutsSEC_02102017	A_thaliana_sprouts_SEC_33a_02112017	ENOG411EHFK	1	73.7351265083	arath	0.0018484288354898336	0.1	0.1639576783065472	0.04972273567467652
arath_OP_Arabidopsis_sproutsSEC_02102017_virNOG_elut.tidy	OP_Arabidopsis_sproutsSEC_02102017	A_thaliana_sprouts_SEC_33a_02112017	ENOG411EHSU	3	1305.00377217	arath	0.005545286506469501	1	1	0.4602587800369686
arath_OP_Arabidopsis_sproutsSEC_02102017_virNOG_elut.tidy	OP_Arabidopsis_sproutsSEC_02102017	A_thaliana_sprouts_SEC_33a_02112017	ENOG411EHXV	1	273.732498553	arath	0.0018484288354898336	1	0.9707693863947774	0.46950092421441775
arath_OP_Arabidopsis_sproutsSEC_02102017_virNOG_elut.tidy	OP_Arabidopsis_sproutsSEC_02102017	A_thaliana_sprouts_SEC_33a_02112017	ENOG411EI2N	2	1159.40417776	arath	0.0036968576709796672	0.2857142857142857	0.24848755335183098	0.0529882932840419
arath_OP_Arabidopsis_sproutsSEC_02102017_virNOG_elut.tidy	OP_Arabidopsis_sproutsSEC_02102017	A_thaliana_sprouts_SEC_33a_02112017	ENOG411EIH9	1	596.969810674	arath	0.0018484288354898336	1	1	1
arath_OP_Arabidopsis_sproutsSEC_02102017_virNOG_elut.tidy	OP_Arabidopsis_sproutsSEC_02102017	A_thaliana_sprouts_SEC_33a_02112017	ENOG411EIIZ	1	4042.60173678	arath	0.0018484288354898336	1	1	1
arath_OP_Arabidopsis_sproutsSEC_02102017_virNOG_elut.tidy	OP_Arabidopsis_sproutsSEC_02102017	A_thaliana_sprouts_SEC_33a_02112017	ENOG411EIUA	1	355.084342143	arath	0.0018484288354898336	1	1	0.3197781885397412
arath_OP_Arabidopsis_sproutsSEC_02102017_virNOG_elut.tidy	OP_Arabidopsis_sproutsSEC_02102017	A_thaliana_sprouts_SEC_33a_02112017	ENOG411EIYP	12	652.174449824	arath	0.022181146025878003	0.7058823529411765	0.8796173313355361	0.1865825812765032
arath_OP_Arabidopsis_sproutsSEC_02102017_virNOG_elut.tidy	OP_Arabidopsis_sproutsSEC_02102017	A_thaliana_sprouts_SEC_33a_02112017	ENOG411EIZE	1	120.591322787	arath	0.0018484288354898336	1	1	1
arath_OP_Arabidopsis_sproutsSEC_02102017_virNOG_elut.tidy	OP_Arabidopsis_sproutsSEC_02102017	A_thaliana_sprouts_SEC_33a_02112017	ENOG411EIZZ	1	39.7603889018	arath	0.0018484288354898336	0.125	0.16748704981481652	0.08163894023413433
arath_OP_Arabidopsis_sproutsSEC_02102017_virNOG_elut.tidy	OP_Arabidopsis_sproutsSEC_02102017	A_thaliana_sprouts_SEC_33a_02112017	ENOG411EJ2E	1	51.6928864471	arath	0.0018484288354898336	0.5	0.4425674109147862	0.1534195933456562
arath_OP_Arabidopsis_sproutsSEC_02102017_virNOG_elut.tidy	OP_Arabidopsis_sproutsSEC_02102017	A_thaliana_sprouts_SEC_33a_02112017	ENOG411EJ2J	1	29.000083826	arath	0.0018484288354898336	1	0.6852343697716731	0.1589648798521257
arath_OP_Arabidopsis_sproutsSEC_02102017_virNOG_elut.tidy	OP_Arabidopsis_sproutsSEC_02102017	A_thaliana_sprouts_SEC_33a_02112017	ENOG411EJFT	1	42.6655565832	arath	0.0018484288354898336	0.02564102564102564	0.008614679028282148	0.003933835726811697
arath_OP_Arabidopsis_sproutsSEC_02102017_virNOG_elut.tidy	OP_Arabidopsis_sproutsSEC_02102017	A_thaliana_sprouts_SEC_33a_02112017	ENOG411EJSR	3	478.254223324	arath	0.005545286506469501	0.3333333333333333	0.37598312271001083	0.16358595194085027
arath_OP_Arabidopsis_sproutsSEC_02102017_virNOG_elut.tidy	OP_Arabidopsis_sproutsSEC_02102017	A_thaliana_sprouts_SEC_33a_02112017	ENOG411EK0C	2	210.056756911	arath	0.0036968576709796672	0.5	0.47434378573780384	0.5988909426987061
arath_OP_Arabidopsis_sproutsSEC_02102017_virNOG_elut.tidy	OP_Arabidopsis_sproutsSEC_02102017	A_thaliana_sprouts_SEC_33a_02112017	ENOG411EK0H	4	579.240174863	arath	0.0073937153419593345	0.3333333333333333	0.2581329703831553	0.07393715341959334
arath_OP_Arabidopsis_sproutsSEC_02102017_virNOG_elut.tidy	OP_Arabidopsis_sproutsSEC_02102017	A_thaliana_sprouts_SEC_33a_02112017	ENOG411EK0R	1	7.87712838417	arath	0.0018484288354898336	1	0.14639952350565294	0.1589648798521257
arath_OP_Arabidopsis_sproutsSEC_02102017_virNOG_elut.tidy	OP_Arabidopsis_sproutsSEC_02102017	A_thaliana_sprouts_SEC_33a_02112017	ENOG411EK64	1	35.1253962506	arath	0.0018484288354898336	1	0.29329645648675207	0.2975970425138632
arath_OP_Arabidopsis_sproutsSEC_02102017_virNOG_elut.tidy	OP_Arabidopsis_sproutsSEC_02102017	A_thaliana_sprouts_SEC_33a_02112017	ENOG411EK75	2	260.865939995	arath	0.0036968576709796672	0.3333333333333333	0.5168223337144668	0.19889094269870608
arath_OP_Arabidopsis_sproutsSEC_02102017_virNOG_elut.tidy	OP_Arabidopsis_sproutsSEC_02102017	A_thaliana_sprouts_SEC_33a_02112017	ENOG411EK76	3	422.432752463	arath	0.005545286506469501	0.3333333333333333	0.3012360700612446	0.06931608133086876
arath_OP_Arabidopsis_sproutsSEC_02102017_virNOG_elut.tidy	OP_Arabidopsis_sproutsSEC_02102017	A_thaliana_sprouts_SEC_33a_02112017	ENOG411EK8A	1	18.3890350943	arath	0.0018484288354898336	0.5	0.8863748047642227	0.14048059149722736
arath_OP_Arabidopsis_sproutsSEC_02102017_virNOG_elut.tidy	OP_Arabidopsis_sproutsSEC_02102017	A_thaliana_sprouts_SEC_33a_02112017	ENOG411EKD0	19	2298.71469559	arath	0.03512014787430684	0.09004739336492891	0.1236531927810879	0.051265429124580604
arath_OP_Arabidopsis_sproutsSEC_02102017_virNOG_elut.tidy	OP_Arabidopsis_sproutsSEC_02102017	A_thaliana_sprouts_SEC_33a_02112017	ENOG411EKFF	1	87.7027802085	arath	0.0018484288354898336	0.5	0.3300538235760429	0.1598890942698706
arath_OP_Arabidopsis_sproutsSEC_02102017_virNOG_elut.tidy	OP_Arabidopsis_sproutsSEC_02102017	A_thaliana_sprouts_SEC_33a_02112017	ENOG411EKFX	14	1416.16270688	arath	0.025878003696857672	0.2978723404255319	0.3997266624200045	0.1459078931844103
arath_OP_Arabidopsis_sproutsSEC_02102017_virNOG_elut.tidy	OP_Arabidopsis_sproutsSEC_02102017	A_thaliana_sprouts_SEC_33a_02112017	ENOG411EKG2	10	436.888391482	arath	0.018484288354898338	0.13513513513513514	0.17800068489991552	0.06619373532497377
arath_OP_Arabidopsis_sproutsSEC_02102017_virNOG_elut.tidy	OP_Arabidopsis_sproutsSEC_02102017	A_thaliana_sprouts_SEC_33a_02112017	ENOG411EKI4	2	238.840044301	arath	0.0036968576709796672	0.13333333333333333	0.2358235832181199	0.09796672828096119
arath_OP_Arabidopsis_sproutsSEC_02102017_virNOG_elut.tidy	OP_Arabidopsis_sproutsSEC_02102017	A_thaliana_sprouts_SEC_33a_02112017	ENOG411EKIB	2	223.092349073	arath	0.0036968576709796672	0.2857142857142857	0.5859924570260912	0.3068391866913124
arath_OP_Arabidopsis_sproutsSEC_02102017_virNOG_elut.tidy	OP_Arabidopsis_sproutsSEC_02102017	A_thaliana_sprouts_SEC_33a_02112017	ENOG411EKJQ	8	377.290948636	arath	0.014787430683918669	0.08080808080808081	0.057675966300348026	0.03875326661992479
arath_OP_Arabidopsis_sproutsSEC_02102017_virNOG_elut.tidy	OP_Arabidopsis_sproutsSEC_02102017	A_thaliana_sprouts_SEC_33a_02112017	ENOG411EKJX	14	856.613707852	arath	0.025878003696857672	0.8235294117647058	0.8770346429841078	0.23290203327171907
arath_OP_Arabidopsis_sproutsSEC_02102017_virNOG_elut.tidy	OP_Arabidopsis_sproutsSEC_02102017	A_thaliana_sprouts_SEC_33a_02112017	ENOG411EKP8	12	1515.26090558	arath	0.022181146025878003	0.5454545454545454	0.6569739188268007	0.3085195765417577
arath_OP_Arabidopsis_sproutsSEC_02102017_virNOG_elut.tidy	OP_Arabidopsis_sproutsSEC_02102017	A_thaliana_sprouts_SEC_33a_02112017	ENOG411EKQ5	1	199.042220112	arath	0.0018484288354898336	1	1	1
arath_OP_Arabidopsis_sproutsSEC_02102017_virNOG_elut.tidy	OP_Arabidopsis_sproutsSEC_02102017	A_thaliana_sprouts_SEC_33a_02112017	ENOG411EKQN	3	240.594149157	arath	0.005545286506469501	0.13043478260869565	0.18585055437752113	0.07956280639717109
arath_OP_Arabidopsis_sproutsSEC_02102017_virNOG_elut.tidy	OP_Arabidopsis_sproutsSEC_02102017	A_thaliana_sprouts_SEC_33a_02112017	ENOG411EKRB	6	806.413606439	arath	0.011090573012939002	0.6666666666666666	1	0.35933456561922367
arath_OP_Arabidopsis_sproutsSEC_02102017_virNOG_elut.tidy	OP_Arabidopsis_sproutsSEC_02102017	A_thaliana_sprouts_SEC_33a_02112017	ENOG411EKRW	2	229.823189912	arath	0.0036968576709796672	0.3333333333333333	0.24082585984823326	0.09242144177449167
arath_OP_Arabidopsis_sproutsSEC_02102017_virNOG_elut.tidy	OP_Arabidopsis_sproutsSEC_02102017	A_thaliana_sprouts_SEC_33a_02112017	ENOG411EKSI	11	699.828081303	arath	0.02033271719038817	0.0873015873015873	0.10372969939510357	0.04970219757650442
arath_OP_Arabidopsis_sproutsSEC_02102017_virNOG_elut.tidy	OP_Arabidopsis_sproutsSEC_02102017	A_thaliana_sprouts_SEC_33a_02112017	ENOG411EKTQ	19	1442.5766267	arath	0.03512014787430684	0.7037037037037037	1	0.43765107351059296
arath_OP_Arabidopsis_sproutsSEC_02102017_virNOG_elut.tidy	OP_Arabidopsis_sproutsSEC_02102017	A_thaliana_sprouts_SEC_33a_02112017	ENOG411EKVF	3	115.728792502	arath	0.005545286506469501	0.5	0.4688268811750076	0.13216266173752308
arath_OP_Arabidopsis_sproutsSEC_02102017_virNOG_elut.tidy	OP_Arabidopsis_sproutsSEC_02102017	A_thaliana_sprouts_SEC_33a_02112017	ENOG411EKWG	1	70.4669261658	arath	0.0018484288354898336	0.1111111111111111	0.09390314451413649	0.016635859519408505
arath_OP_Arabidopsis_sproutsSEC_02102017_virNOG_elut.tidy	OP_Arabidopsis_sproutsSEC_02102017	A_thaliana_sprouts_SEC_33a_02112017	ENOG411EKWH	1	57.1316291046	arath	0.0018484288354898336	1	0.43073395141334536	0.13123844731977818
arath_OP_Arabidopsis_sproutsSEC_02102017_virNOG_elut.tidy	OP_Arabidopsis_sproutsSEC_02102017	A_thaliana_sprouts_SEC_33a_02112017	ENOG411EKXG	1	24.5356876094	arath	0.0018484288354898336	0.1111111111111111	0.06552708814293731	0.024645717806531117
arath_OP_Arabidopsis_sproutsSEC_02102017_virNOG_elut.tidy	OP_Arabidopsis_sproutsSEC_02102017	A_thaliana_sprouts_SEC_33a_02112017	ENOG411EKXM	3	122.170860787	arath	0.005545286506469501	0.15789473684210525	0.2867101679517338	0.10098258585465512
arath_OP_Arabidopsis_sproutsSEC_02102017_virNOG_elut.tidy	OP_Arabidopsis_sproutsSEC_02102017	A_thaliana_sprouts_SEC_33a_02112017	ENOG411EKY0	2	341.305422533	arath	0.0036968576709796672	0.2	0.3107051443313851	0.09944547134935304
arath_OP_Arabidopsis_sproutsSEC_02102017_virNOG_elut.tidy	OP_Arabidopsis_sproutsSEC_02102017	A_thaliana_sprouts_SEC_33a_02112017	ENOG411EKZT	2	314.940401726	arath	0.0036968576709796672	0.16666666666666666	0.24400738812375103	0.09347768682334301
arath_OP_Arabidopsis_sproutsSEC_02102017_virNOG_elut.tidy	OP_Arabidopsis_sproutsSEC_02102017	A_thaliana_sprouts_SEC_33a_02112017	ENOG411EM0F	11	1629.18271685	arath	0.02033271719038817	0.18032786885245902	0.244990360459424	0.11166328293082028
arath_OP_Arabidopsis_sproutsSEC_02102017_virNOG_elut.tidy	OP_Arabidopsis_sproutsSEC_02102017	A_thaliana_sprouts_SEC_33a_02112017	ENOG411EM1K	2	493.113675603	arath	0.0036968576709796672	0.5	0.6629644590016671	0.31300061614294516
arath_OP_Arabidopsis_sproutsSEC_02102017_virNOG_elut.tidy	OP_Arabidopsis_sproutsSEC_02102017	A_thaliana_sprouts_SEC_33a_02112017	ENOG411EM1S	6	975.398200532	arath	0.011090573012939002	0.3157894736842105	0.3102327435200829	0.12358067071560602
arath_OP_Arabidopsis_sproutsSEC_02102017_virNOG_elut.tidy	OP_Arabidopsis_sproutsSEC_02102017	A_thaliana_sprouts_SEC_33a_02112017	ENOG411EM24	6	652.893525798	arath	0.011090573012939002	0.07894736842105263	0.089314776593392	0.038671076953010995
arath_OP_Arabidopsis_sproutsSEC_02102017_virNOG_elut.tidy	OP_Arabidopsis_sproutsSEC_02102017	A_thaliana_sprouts_SEC_33a_02112017	ENOG411EM2S	2	206.589297332	arath	0.0036968576709796672	0.25	0.12798823173781484	0.039609189331925004
arath_OP_Arabidopsis_sproutsSEC_02102017_virNOG_elut.tidy	OP_Arabidopsis_sproutsSEC_02102017	A_thaliana_sprouts_SEC_33a_02112017	ENOG411EM3Z	3	285.777462193	arath	0.005545286506469501	0.05172413793103448	0.05785704154386536	0.0294473835171139
arath_OP_Arabidopsis_sproutsSEC_02102017_virNOG_elut.tidy	OP_Arabidopsis_sproutsSEC_02102017	A_thaliana_sprouts_SEC_33a_02112017	ENOG411EM4H	1	38.4646814864	arath	0.0018484288354898336	0.5	0.48551313532156104	0.12476894639556377
arath_OP_Arabidopsis_sproutsSEC_02102017_virNOG_elut.tidy	OP_Arabidopsis_sproutsSEC_02102017	A_thaliana_sprouts_SEC_33a_02112017	ENOG411EM53	1	30.2254150356	arath	0.0018484288354898336	1	0.9692173741616316	0.24953789279112754
arath_OP_Arabidopsis_sproutsSEC_02102017_virNOG_elut.tidy	OP_Arabidopsis_sproutsSEC_02102017	A_thaliana_sprouts_SEC_33a_02112017	ENOG411EM7W	13	790.004108503	arath	0.024029574861367836	0.38235294117647056	0.29927907334667314	0.21343916494509077
arath_OP_Arabidopsis_sproutsSEC_02102017_virNOG_elut.tidy	OP_Arabidopsis_sproutsSEC_02102017	A_thaliana_sprouts_SEC_33a_02112017	ENOG411EM7X	5	431.655093872	arath	0.009242144177449169	0.15625	0.21494484789468593	0.09530961182994456
arath_OP_Arabidopsis_sproutsSEC_02102017_virNOG_elut.tidy	OP_Arabidopsis_sproutsSEC_02102017	A_thaliana_sprouts_SEC_33a_02112017	ENOG411EM8I	2	397.78189847	arath	0.0036968576709796672	0.6666666666666666	0.5589278285314994	0.19963031423290203
arath_OP_Arabidopsis_sproutsSEC_02102017_virNOG_elut.tidy	OP_Arabidopsis_sproutsSEC_02102017	A_thaliana_sprouts_SEC_33a_02112017	ENOG411EM9R	1	163.273134563	arath	0.0018484288354898336	0.05263157894736842	0.09057544836789791	0.02996400428057204
arath_OP_Arabidopsis_sproutsSEC_02102017_virNOG_elut.tidy	OP_Arabidopsis_sproutsSEC_02102017	A_thaliana_sprouts_SEC_33a_02112017	ENOG411EMAT	7	907.440391758	arath	0.012939001848428836	0.2413793103448276	0.31859460300568104	0.13742112307986487
arath_OP_Arabidopsis_sproutsSEC_02102017_virNOG_elut.tidy	OP_Arabidopsis_sproutsSEC_02102017	A_thaliana_sprouts_SEC_33a_02112017	ENOG411EMBC	5	520.548814503	arath	0.009242144177449169	0.16666666666666666	0.2603300755553953	0.10166358595194086
arath_OP_Arabidopsis_sproutsSEC_02102017_virNOG_elut.tidy	OP_Arabidopsis_sproutsSEC_02102017	A_thaliana_sprouts_SEC_33a_02112017	ENOG411EMBK	1	45.3724730103	arath	0.0018484288354898336	1	0.5437696587343079	1
arath_OP_Arabidopsis_sproutsSEC_02102017_virNOG_elut.tidy	OP_Arabidopsis_sproutsSEC_02102017	A_thaliana_sprouts_SEC_33a_02112017	ENOG411EMCC	1	246.443400103	arath	0.0018484288354898336	0.25	0.22867581471439075	0.05976586568083795
arath_OP_Arabidopsis_sproutsSEC_02102017_virNOG_elut.tidy	OP_Arabidopsis_sproutsSEC_02102017	A_thaliana_sprouts_SEC_33a_02112017	ENOG411EMCW	1	46.3996012523	arath	0.0018484288354898336	0.14285714285714285	0.15986151883532393	0.02270926855030367
arath_OP_Arabidopsis_sproutsSEC_02102017_virNOG_elut.tidy	OP_Arabidopsis_sproutsSEC_02102017	A_thaliana_sprouts_SEC_33a_02112017	ENOG411EMD1	13	1315.40777654	arath	0.024029574861367836	0.11607142857142858	0.13810413740415184	0.036044362292051754
arath_OP_Arabidopsis_sproutsSEC_02102017_virNOG_elut.tidy	OP_Arabidopsis_sproutsSEC_02102017	A_thaliana_sprouts_SEC_33a_02112017	ENOG411EMF1	2	321.152149964	arath	0.0036968576709796672	0.16666666666666666	0.2699914181046036	0.044054220579174366
arath_OP_Arabidopsis_sproutsSEC_02102017_virNOG_elut.tidy	OP_Arabidopsis_sproutsSEC_02102017	A_thaliana_sprouts_SEC_33a_02112017	ENOG411EMG5	1	95.8084243101	arath	0.0018484288354898336	0.125	0.3144328781305491	0.07740295748613678
arath_OP_Arabidopsis_sproutsSEC_02102017_virNOG_elut.tidy	OP_Arabidopsis_sproutsSEC_02102017	A_thaliana_sprouts_SEC_33a_02112017	ENOG411EMG8	3	475.160728995	arath	0.005545286506469501	0.3	0.4878824680901699	0.0798521256931608
arath_OP_Arabidopsis_sproutsSEC_02102017_virNOG_elut.tidy	OP_Arabidopsis_sproutsSEC_02102017	A_thaliana_sprouts_SEC_33a_02112017	ENOG411EMH8	2	89.0952562107	arath	0.0036968576709796672	0.4	0.4443693405955202	0.11312384473197781
arath_OP_Arabidopsis_sproutsSEC_02102017_virNOG_elut.tidy	OP_Arabidopsis_sproutsSEC_02102017	A_thaliana_sprouts_SEC_33a_02112017	ENOG411EMI2	1	178.214091952	arath	0.0018484288354898336	0.16666666666666666	0.05610997002517941	0.03234750462107209
arath_OP_Arabidopsis_sproutsSEC_02102017_virNOG_elut.tidy	OP_Arabidopsis_sproutsSEC_02102017	A_thaliana_sprouts_SEC_33a_02112017	ENOG411EMIQ	2	142.315613745	arath	0.0036968576709796672	0.6666666666666666	0.41802292515284994	0.1386321626617375
arath_OP_Arabidopsis_sproutsSEC_02102017_virNOG_elut.tidy	OP_Arabidopsis_sproutsSEC_02102017	A_thaliana_sprouts_SEC_33a_02112017	ENOG411EMMJ	2	187.817968938	arath	0.0036968576709796672	0.2	0.22808470034737782	0.039609189331925004
arath_OP_Arabidopsis_sproutsSEC_02102017_virNOG_elut.tidy	OP_Arabidopsis_sproutsSEC_02102017	A_thaliana_sprouts_SEC_33a_02112017	ENOG411EMMV	1	40.4107680214	arath	0.0018484288354898336	0.09090909090909091	0.0861932231718277	0.05629305998991766
arath_OP_Arabidopsis_sproutsSEC_02102017_virNOG_elut.tidy	OP_Arabidopsis_sproutsSEC_02102017	A_thaliana_sprouts_SEC_33a_02112017	ENOG411EMMZ	10	785.249847841	arath	0.018484288354898338	0.2857142857142857	0.38955390606774193	0.11517133513436657
arath_OP_Arabidopsis_sproutsSEC_02102017_virNOG_elut.tidy	OP_Arabidopsis_sproutsSEC_02102017	A_thaliana_sprouts_SEC_33a_02112017	ENOG411EMN6	3	460.967926096	arath	0.005545286506469501	0.3333333333333333	0.19947192431830627	0.06561922365988909
arath_OP_Arabidopsis_sproutsSEC_02102017_virNOG_elut.tidy	OP_Arabidopsis_sproutsSEC_02102017	A_thaliana_sprouts_SEC_33a_02112017	ENOG411EMP3	2	153.626595638	arath	0.0036968576709796672	0.4	0.49140996921067953	0.14417744916820702
arath_OP_Arabidopsis_sproutsSEC_02102017_virNOG_elut.tidy	OP_Arabidopsis_sproutsSEC_02102017	A_thaliana_sprouts_SEC_33a_02112017	ENOG411EMPN	3	228.908004326	arath	0.005545286506469501	0.6	0.9618637877438767	0.8983364140480592
arath_OP_Arabidopsis_sproutsSEC_02102017_virNOG_elut.tidy	OP_Arabidopsis_sproutsSEC_02102017	A_thaliana_sprouts_SEC_33a_02112017	ENOG411EMPR	1	117.777409456	arath	0.0018484288354898336	0.06666666666666667	0.12201164443925606	0.04128157732593962
arath_OP_Arabidopsis_sproutsSEC_02102017_virNOG_elut.tidy	OP_Arabidopsis_sproutsSEC_02102017	A_thaliana_sprouts_SEC_33a_02112017	ENOG411EMQ6	2	207.472326546	arath	0.0036968576709796672	0.6666666666666666	1	0.26247689463955637
arath_OP_Arabidopsis_sproutsSEC_02102017_virNOG_elut.tidy	OP_Arabidopsis_sproutsSEC_02102017	A_thaliana_sprouts_SEC_33a_02112017	ENOG411EMRG	3	237.718221342	arath	0.005545286506469501	0.1875	0.21355554769689056	0.05198706099815157
arath_OP_Arabidopsis_sproutsSEC_02102017_virNOG_elut.tidy	OP_Arabidopsis_sproutsSEC_02102017	A_thaliana_sprouts_SEC_33a_02112017	ENOG411EMRH	9	1471.55145638	arath	0.0166358595194085	0.32142857142857145	0.3493449465976887	0.1836876155268022
arath_OP_Arabidopsis_sproutsSEC_02102017_virNOG_elut.tidy	OP_Arabidopsis_sproutsSEC_02102017	A_thaliana_sprouts_SEC_33a_02112017	ENOG411EMRR	3	194.229412085	arath	0.005545286506469501	0.21428571428571427	0.19101048880700697	0.04921441774491682
arath_OP_Arabidopsis_sproutsSEC_02102017_virNOG_elut.tidy	OP_Arabidopsis_sproutsSEC_02102017	A_thaliana_sprouts_SEC_33a_02112017	ENOG411EMRS	12	819.352798927	arath	0.022181146025878003	0.5454545454545454	0.7484605450886013	0.14417744916820702
arath_OP_Arabidopsis_sproutsSEC_02102017_virNOG_elut.tidy	OP_Arabidopsis_sproutsSEC_02102017	A_thaliana_sprouts_SEC_33a_02112017	sp|A0A1P8AUY4|MDN1_ARATH	1	10.1900757811	arath	0.0018484288354898336	0.3333333333333333	0.4296650673192388	0.12476894639556377
arath_OP_Arabidopsis_sproutsSEC_02102017_virNOG_elut.tidy	OP_Arabidopsis_sproutsSEC_02102017	A_thaliana_sprouts_SEC_33a_02112017	sp|Q2V3K1|DF135_ARATH	1	616.791340912	arath	0.0018484288354898336	1	1	1
arath_OP_Arabidopsis_sproutsSEC_02102017_virNOG_elut.tidy	OP_Arabidopsis_sproutsSEC_02102017	A_thaliana_sprouts_SEC_33a_02112017	sp|Q9ZUI9|AGL49_ARATH	1	797.090372207	arath	0.0018484288354898336	1	0.970769386394949	0.46950092421441775
arath_OP_Arabidopsis_sproutsSEC_02102017_virNOG_elut.tidy	OP_Arabidopsis_sproutsSEC_02102017	A_thaliana_sprouts_SEC_33a_02112017	tr|B3H4Z3|B3H4Z3_ARATH	1	3577.59003422	arath	0.0018484288354898336	1	1	1
arath_OP_Arabidopsis_sproutsSEC_02102017_virNOG_elut.tidy	OP_Arabidopsis_sproutsSEC_02102017	A_thaliana_sprouts_SEC_33a_02112017	tr|B3H6H5|B3H6H5_ARATH	1	863.310187745	arath	0.0018484288354898336	1	1	1
arath_OP_Arabidopsis_sproutsSEC_02102017_virNOG_elut.tidy	OP_Arabidopsis_sproutsSEC_02102017	A_thaliana_sprouts_SEC_33a_02112017	tr|F4KBH3|F4KBH3_ARATH	1	116.914707001	arath	0.0018484288354898336	1	0.24259353524985627	0.13123844731977818
arath_OP_Arabidopsis_sproutsSEC_02102017_virNOG_elut.tidy	OP_Arabidopsis_sproutsSEC_02102017	A_thaliana_sprouts_SEC_33a_02112017	tr|Q56YI8|Q56YI8_ARATH	1	2010.76228201	arath	0.0018484288354898336	1	1	1
arath_OP_Arabidopsis_sproutsSEC_02102017_virNOG_elut.tidy	OP_Arabidopsis_sproutsSEC_02102017	A_thaliana_sprouts_SEC_34a_02112017	ENOG411DPMX	3	248.958871758	arath	0.011811023622047244	0.3333333333333333	0.44576038653455385	0.2031496062992126
arath_OP_Arabidopsis_sproutsSEC_02102017_virNOG_elut.tidy	OP_Arabidopsis_sproutsSEC_02102017	A_thaliana_sprouts_SEC_34a_02112017	ENOG411DPMY	1	63.9984618595	arath	0.003937007874015748	0.09090909090909091	0.05278351062543037	0.05643044619422572
arath_OP_Arabidopsis_sproutsSEC_02102017_virNOG_elut.tidy	OP_Arabidopsis_sproutsSEC_02102017	A_thaliana_sprouts_SEC_34a_02112017	ENOG411DPN2	1	69.3182670015	arath	0.003937007874015748	0.1	0.0871682230997076	0.06968503937007874
arath_OP_Arabidopsis_sproutsSEC_02102017_virNOG_elut.tidy	OP_Arabidopsis_sproutsSEC_02102017	A_thaliana_sprouts_SEC_34a_02112017	ENOG411DPNT	1	33.7468150329	arath	0.003937007874015748	1	0.5692190009324071	1
arath_OP_Arabidopsis_sproutsSEC_02102017_virNOG_elut.tidy	OP_Arabidopsis_sproutsSEC_02102017	A_thaliana_sprouts_SEC_34a_02112017	ENOG411DPNW	6	846.040638777	arath	0.023622047244094488	0.6	0.8571647402947437	0.6377952755905512
arath_OP_Arabidopsis_sproutsSEC_02102017_virNOG_elut.tidy	OP_Arabidopsis_sproutsSEC_02102017	A_thaliana_sprouts_SEC_34a_02112017	ENOG411DPPX	3	209.144250344	arath	0.011811023622047244	0.09090909090909091	0.11517560213138679	0.09627773801002147
arath_OP_Arabidopsis_sproutsSEC_02102017_virNOG_elut.tidy	OP_Arabidopsis_sproutsSEC_02102017	A_thaliana_sprouts_SEC_34a_02112017	ENOG411DPQ5	1	103.641044516	arath	0.003937007874015748	0.5	0.6575591525473443	0.281496062992126
arath_OP_Arabidopsis_sproutsSEC_02102017_virNOG_elut.tidy	OP_Arabidopsis_sproutsSEC_02102017	A_thaliana_sprouts_SEC_34a_02112017	ENOG411DPQ8	1	139.358713265	arath	0.003937007874015748	0.06666666666666667	0.07445355349366643	0.047769028871391075
arath_OP_Arabidopsis_sproutsSEC_02102017_virNOG_elut.tidy	OP_Arabidopsis_sproutsSEC_02102017	A_thaliana_sprouts_SEC_34a_02112017	ENOG411DPQ9	2	165.867526369	arath	0.007874015748031496	0.2	0.25681868709691885	0.11338582677165354
arath_OP_Arabidopsis_sproutsSEC_02102017_virNOG_elut.tidy	OP_Arabidopsis_sproutsSEC_02102017	A_thaliana_sprouts_SEC_34a_02112017	ENOG411DPQA	1	68.9429494376	arath	0.003937007874015748	0.3333333333333333	0.2602623887372305	0.14763779527559054
arath_OP_Arabidopsis_sproutsSEC_02102017_virNOG_elut.tidy	OP_Arabidopsis_sproutsSEC_02102017	A_thaliana_sprouts_SEC_34a_02112017	ENOG411DPQC	1	48.6122554365	arath	0.003937007874015748	0.07692307692307693	0.09768677760180625	0.09327680193821926
arath_OP_Arabidopsis_sproutsSEC_02102017_virNOG_elut.tidy	OP_Arabidopsis_sproutsSEC_02102017	A_thaliana_sprouts_SEC_34a_02112017	ENOG411DPQG	1	229.517080081	arath	0.003937007874015748	1	0.7468573090662729	1
arath_OP_Arabidopsis_sproutsSEC_02102017_virNOG_elut.tidy	OP_Arabidopsis_sproutsSEC_02102017	A_thaliana_sprouts_SEC_34a_02112017	ENOG411DPQH	2	224.194568608	arath	0.007874015748031496	0.08695652173913043	0.11604050403349388	0.07677165354330709
arath_OP_Arabidopsis_sproutsSEC_02102017_virNOG_elut.tidy	OP_Arabidopsis_sproutsSEC_02102017	A_thaliana_sprouts_SEC_34a_02112017	ENOG411DPQW	7	982.486415552	arath	0.027559055118110236	0.6363636363636364	0.7476813860143711	0.433428775948461
arath_OP_Arabidopsis_sproutsSEC_02102017_virNOG_elut.tidy	OP_Arabidopsis_sproutsSEC_02102017	A_thaliana_sprouts_SEC_34a_02112017	ENOG411DPR3	5	1231.10273269	arath	0.01968503937007874	1	1	0.42322834645669294
arath_OP_Arabidopsis_sproutsSEC_02102017_virNOG_elut.tidy	OP_Arabidopsis_sproutsSEC_02102017	A_thaliana_sprouts_SEC_34a_02112017	ENOG411DPR5	1	100.364548332	arath	0.003937007874015748	0.2	0.25380770856933477	0.2952755905511811
arath_OP_Arabidopsis_sproutsSEC_02102017_virNOG_elut.tidy	OP_Arabidopsis_sproutsSEC_02102017	A_thaliana_sprouts_SEC_34a_02112017	ENOG411DPRH	1	167.593420674	arath	0.003937007874015748	0.07692307692307693	0.0854598488323804	0.025769506084466712
arath_OP_Arabidopsis_sproutsSEC_02102017_virNOG_elut.tidy	OP_Arabidopsis_sproutsSEC_02102017	A_thaliana_sprouts_SEC_34a_02112017	ENOG411DPRM	1	72.9617726059	arath	0.003937007874015748	0.09090909090909091	0.1808058101417286	0.11989978525411596
arath_OP_Arabidopsis_sproutsSEC_02102017_virNOG_elut.tidy	OP_Arabidopsis_sproutsSEC_02102017	A_thaliana_sprouts_SEC_34a_02112017	ENOG411DPRP	5	1282.52371571	arath	0.01968503937007874	0.45454545454545453	0.49928643037380865	0.23293963254593175
arath_OP_Arabidopsis_sproutsSEC_02102017_virNOG_elut.tidy	OP_Arabidopsis_sproutsSEC_02102017	A_thaliana_sprouts_SEC_34a_02112017	ENOG411DPRZ	7	831.870182703	arath	0.027559055118110236	0.875	0.9926736071774299	0.5959645669291339
arath_OP_Arabidopsis_sproutsSEC_02102017_virNOG_elut.tidy	OP_Arabidopsis_sproutsSEC_02102017	A_thaliana_sprouts_SEC_34a_02112017	ENOG411DPS7	3	163.013204663	arath	0.011811023622047244	0.25	0.2342648404808619	0.19133858267716536
arath_OP_Arabidopsis_sproutsSEC_02102017_virNOG_elut.tidy	OP_Arabidopsis_sproutsSEC_02102017	A_thaliana_sprouts_SEC_34a_02112017	ENOG411DPSD	37	1535.58600957	arath	0.14566929133858267	0.49333333333333335	0.6499257571199235	0.2813612339553446
arath_OP_Arabidopsis_sproutsSEC_02102017_virNOG_elut.tidy	OP_Arabidopsis_sproutsSEC_02102017	A_thaliana_sprouts_SEC_34a_02112017	ENOG411DPSJ	10	703.409070635	arath	0.03937007874015748	0.47619047619047616	0.6722062539030667	0.5043119610048744
arath_OP_Arabidopsis_sproutsSEC_02102017_virNOG_elut.tidy	OP_Arabidopsis_sproutsSEC_02102017	A_thaliana_sprouts_SEC_34a_02112017	ENOG411DPSK	1	23.8862946031	arath	0.003937007874015748	0.3333333333333333	0.543077365905761	0.11286089238845144
arath_OP_Arabidopsis_sproutsSEC_02102017_virNOG_elut.tidy	OP_Arabidopsis_sproutsSEC_02102017	A_thaliana_sprouts_SEC_34a_02112017	ENOG411DPSM	2	224.678685578	arath	0.007874015748031496	0.15384615384615385	0.21818488026563823	0.18655360387643852
arath_OP_Arabidopsis_sproutsSEC_02102017_virNOG_elut.tidy	OP_Arabidopsis_sproutsSEC_02102017	A_thaliana_sprouts_SEC_34a_02112017	ENOG411DPSP	2	140.189570589	arath	0.007874015748031496	0.3333333333333333	0.18162803192368907	0.11181102362204724
arath_OP_Arabidopsis_sproutsSEC_02102017_virNOG_elut.tidy	OP_Arabidopsis_sproutsSEC_02102017	A_thaliana_sprouts_SEC_34a_02112017	ENOG411DPSU	2	101.983532753	arath	0.007874015748031496	0.10526315789473684	0.08906088678201102	0.06377952755905512
arath_OP_Arabidopsis_sproutsSEC_02102017_virNOG_elut.tidy	OP_Arabidopsis_sproutsSEC_02102017	A_thaliana_sprouts_SEC_34a_02112017	ENOG411DPT0	2	120.183610234	arath	0.007874015748031496	0.08	0.13960646354422912	0.09700787401574804
arath_OP_Arabidopsis_sproutsSEC_02102017_virNOG_elut.tidy	OP_Arabidopsis_sproutsSEC_02102017	A_thaliana_sprouts_SEC_34a_02112017	ENOG411DPT1	9	1390.25388555	arath	0.03543307086614173	0.5294117647058824	0.5250701286507925	0.24481030780243376
arath_OP_Arabidopsis_sproutsSEC_02102017_virNOG_elut.tidy	OP_Arabidopsis_sproutsSEC_02102017	A_thaliana_sprouts_SEC_34a_02112017	ENOG411DPT3	4	60.3824348944	arath	0.015748031496062992	0.3333333333333333	0.1808309154565927	0.1062992125984252
arath_OP_Arabidopsis_sproutsSEC_02102017_virNOG_elut.tidy	OP_Arabidopsis_sproutsSEC_02102017	A_thaliana_sprouts_SEC_34a_02112017	ENOG411DPTD	1	99.1506568431	arath	0.003937007874015748	0.25	0.16342363341915941	0.11286089238845144
arath_OP_Arabidopsis_sproutsSEC_02102017_virNOG_elut.tidy	OP_Arabidopsis_sproutsSEC_02102017	A_thaliana_sprouts_SEC_34a_02112017	ENOG411DPTE	12	739.717146131	arath	0.047244094488188976	0.17142857142857143	0.2675254950501315	0.22609673790776152
arath_OP_Arabidopsis_sproutsSEC_02102017_virNOG_elut.tidy	OP_Arabidopsis_sproutsSEC_02102017	A_thaliana_sprouts_SEC_34a_02112017	ENOG411DPTV	1	48.4206432702	arath	0.003937007874015748	1	0.722481877572384	0.6417322834645669
arath_OP_Arabidopsis_sproutsSEC_02102017_virNOG_elut.tidy	OP_Arabidopsis_sproutsSEC_02102017	A_thaliana_sprouts_SEC_34a_02112017	ENOG411DPTY	5	537.259383189	arath	0.01968503937007874	0.29411764705882354	0.4912188880630235	0.3764763779527559
arath_OP_Arabidopsis_sproutsSEC_02102017_virNOG_elut.tidy	OP_Arabidopsis_sproutsSEC_02102017	A_thaliana_sprouts_SEC_34a_02112017	ENOG411DPU4	1	56.370516465	arath	0.003937007874015748	0.1	0.06396266282619686	0.04232283464566929
arath_OP_Arabidopsis_sproutsSEC_02102017_virNOG_elut.tidy	OP_Arabidopsis_sproutsSEC_02102017	A_thaliana_sprouts_SEC_34a_02112017	ENOG411DPUE	9	2135.61000854	arath	0.03543307086614173	0.5625	0.6450422461370378	0.33779527559055117
arath_OP_Arabidopsis_sproutsSEC_02102017_virNOG_elut.tidy	OP_Arabidopsis_sproutsSEC_02102017	A_thaliana_sprouts_SEC_34a_02112017	ENOG411DPUI	9	1934.99440772	arath	0.03543307086614173	1	1	0.5629921259842519
arath_OP_Arabidopsis_sproutsSEC_02102017_virNOG_elut.tidy	OP_Arabidopsis_sproutsSEC_02102017	A_thaliana_sprouts_SEC_34a_02112017	ENOG411DPUM	1	51.4214333397	arath	0.003937007874015748	0.05263157894736842	0.09586934918119173	0.06837961044343141
arath_OP_Arabidopsis_sproutsSEC_02102017_virNOG_elut.tidy	OP_Arabidopsis_sproutsSEC_02102017	A_thaliana_sprouts_SEC_34a_02112017	ENOG411DPUN	1	102.591894391	arath	0.003937007874015748	0.037037037037037035	0.023282271062499048	0.01968503937007874
arath_OP_Arabidopsis_sproutsSEC_02102017_virNOG_elut.tidy	OP_Arabidopsis_sproutsSEC_02102017	A_thaliana_sprouts_SEC_34a_02112017	ENOG411DPUV	1	50.6911718266	arath	0.003937007874015748	1	1	0.47244094488188976
arath_OP_Arabidopsis_sproutsSEC_02102017_virNOG_elut.tidy	OP_Arabidopsis_sproutsSEC_02102017	A_thaliana_sprouts_SEC_34a_02112017	ENOG411DPVC	2	78.1894826438	arath	0.007874015748031496	0.2857142857142857	0.19812732300768585	0.08098987626546682
arath_OP_Arabidopsis_sproutsSEC_02102017_virNOG_elut.tidy	OP_Arabidopsis_sproutsSEC_02102017	A_thaliana_sprouts_SEC_34a_02112017	ENOG411DPVU	1	48.0029061803	arath	0.003937007874015748	1	0.7022654594856219	0.5551181102362205
arath_OP_Arabidopsis_sproutsSEC_02102017_virNOG_elut.tidy	OP_Arabidopsis_sproutsSEC_02102017	A_thaliana_sprouts_SEC_34a_02112017	ENOG411DPVX	24	1374.82764263	arath	0.09448818897637795	0.21818181818181817	0.3593630565514944	0.26456692913385826
arath_OP_Arabidopsis_sproutsSEC_02102017_virNOG_elut.tidy	OP_Arabidopsis_sproutsSEC_02102017	A_thaliana_sprouts_SEC_34a_02112017	ENOG411DPVY	7	1215.63400949	arath	0.027559055118110236	0.875	1	0.702755905511811
arath_OP_Arabidopsis_sproutsSEC_02102017_virNOG_elut.tidy	OP_Arabidopsis_sproutsSEC_02102017	A_thaliana_sprouts_SEC_34a_02112017	ENOG411DPWF	1	17.5825506071	arath	0.003937007874015748	1	1	0.6023622047244094
arath_OP_Arabidopsis_sproutsSEC_02102017_virNOG_elut.tidy	OP_Arabidopsis_sproutsSEC_02102017	A_thaliana_sprouts_SEC_34a_02112017	ENOG411DPWJ	15	313.40682116200003	arath	0.05905511811023622	0.30612244897959184	0.3401263624862769	0.3193797203920939
arath_OP_Arabidopsis_sproutsSEC_02102017_virNOG_elut.tidy	OP_Arabidopsis_sproutsSEC_02102017	A_thaliana_sprouts_SEC_34a_02112017	ENOG411DPWP	22	1555.9255802	arath	0.08661417322834646	0.6666666666666666	0.8270156239494015	0.43616422947131606
arath_OP_Arabidopsis_sproutsSEC_02102017_virNOG_elut.tidy	OP_Arabidopsis_sproutsSEC_02102017	A_thaliana_sprouts_SEC_34a_02112017	ENOG411DPX6	4	144.941851793	arath	0.015748031496062992	0.04040404040404041	0.037773602516281715	0.05615207190010339
arath_OP_Arabidopsis_sproutsSEC_02102017_virNOG_elut.tidy	OP_Arabidopsis_sproutsSEC_02102017	A_thaliana_sprouts_SEC_34a_02112017	ENOG411DPXB	5	194.816969306	arath	0.01968503937007874	0.8333333333333334	0.8240886159066588	1
arath_OP_Arabidopsis_sproutsSEC_02102017_virNOG_elut.tidy	OP_Arabidopsis_sproutsSEC_02102017	A_thaliana_sprouts_SEC_34a_02112017	ENOG411DPYB	5	756.074345499	arath	0.01968503937007874	0.5	0.2704916717757438	0.35433070866141736
arath_OP_Arabidopsis_sproutsSEC_02102017_virNOG_elut.tidy	OP_Arabidopsis_sproutsSEC_02102017	A_thaliana_sprouts_SEC_34a_02112017	ENOG411DPYI	1	95.1224121363	arath	0.003937007874015748	0.02564102564102564	0.03495939778183387	0.03381788814859681
arath_OP_Arabidopsis_sproutsSEC_02102017_virNOG_elut.tidy	OP_Arabidopsis_sproutsSEC_02102017	A_thaliana_sprouts_SEC_34a_02112017	ENOG411DPYQ	46	2110.81965184	arath	0.18110236220472442	0.5054945054945055	0.4723547350666131	0.334342822531799
arath_OP_Arabidopsis_sproutsSEC_02102017_virNOG_elut.tidy	OP_Arabidopsis_sproutsSEC_02102017	A_thaliana_sprouts_SEC_34a_02112017	ENOG411DPYS	1	33.3810392336	arath	0.003937007874015748	0.5	0.45822705056702767	0.33661417322834647
arath_OP_Arabidopsis_sproutsSEC_02102017_virNOG_elut.tidy	OP_Arabidopsis_sproutsSEC_02102017	A_thaliana_sprouts_SEC_34a_02112017	ENOG411DPYW	1	30.6839096528	arath	0.003937007874015748	0.16666666666666666	0.7889648989288537	0.18503937007874016
arath_OP_Arabidopsis_sproutsSEC_02102017_virNOG_elut.tidy	OP_Arabidopsis_sproutsSEC_02102017	A_thaliana_sprouts_SEC_34a_02112017	ENOG411DPZ8	14	1072.67876741	arath	0.05511811023622047	0.358974358974359	0.34711131678748103	0.15290830581661163
arath_OP_Arabidopsis_sproutsSEC_02102017_virNOG_elut.tidy	OP_Arabidopsis_sproutsSEC_02102017	A_thaliana_sprouts_SEC_34a_02112017	ENOG411DPZI	1	73.9097723303	arath	0.003937007874015748	0.05263157894736842	0.05133981526439686	0.07132931912922649
arath_OP_Arabidopsis_sproutsSEC_02102017_virNOG_elut.tidy	OP_Arabidopsis_sproutsSEC_02102017	A_thaliana_sprouts_SEC_34a_02112017	ENOG411DPZR	10	956.630190371	arath	0.03937007874015748	0.37037037037037035	0.4819895321487886	0.3965129358830146
arath_OP_Arabidopsis_sproutsSEC_02102017_virNOG_elut.tidy	OP_Arabidopsis_sproutsSEC_02102017	A_thaliana_sprouts_SEC_34a_02112017	ENOG411DPZT	3	340.515653361	arath	0.011811023622047244	0.3	0.39776388212654484	1
arath_OP_Arabidopsis_sproutsSEC_02102017_virNOG_elut.tidy	OP_Arabidopsis_sproutsSEC_02102017	A_thaliana_sprouts_SEC_34a_02112017	ENOG411DQ00	2	264.957217446	arath	0.007874015748031496	0.09523809523809523	0.15506275183013016	0.12459471977767486
arath_OP_Arabidopsis_sproutsSEC_02102017_virNOG_elut.tidy	OP_Arabidopsis_sproutsSEC_02102017	A_thaliana_sprouts_SEC_34a_02112017	ENOG411DQ01	1	403.195765679	arath	0.003937007874015748	0.1	0.11198650106551358	0.0673228346456693
arath_OP_Arabidopsis_sproutsSEC_02102017_virNOG_elut.tidy	OP_Arabidopsis_sproutsSEC_02102017	A_thaliana_sprouts_SEC_34a_02112017	ENOG411DQ03	1	55.3804020072	arath	0.003937007874015748	0.07692307692307693	0.10768487662952829	0.09547244094488189
arath_OP_Arabidopsis_sproutsSEC_02102017_virNOG_elut.tidy	OP_Arabidopsis_sproutsSEC_02102017	A_thaliana_sprouts_SEC_34a_02112017	ENOG411DQ11	3	138.346863017	arath	0.011811023622047244	0.09090909090909091	0.09876160006987585	0.03174212598425197
arath_OP_Arabidopsis_sproutsSEC_02102017_virNOG_elut.tidy	OP_Arabidopsis_sproutsSEC_02102017	A_thaliana_sprouts_SEC_34a_02112017	ENOG411DQ19	4	109.459846819	arath	0.015748031496062992	0.0975609756097561	0.09576848858674512	0.10332245054734013
arath_OP_Arabidopsis_sproutsSEC_02102017_virNOG_elut.tidy	OP_Arabidopsis_sproutsSEC_02102017	A_thaliana_sprouts_SEC_34a_02112017	ENOG411DQ1M	1	244.52940278	arath	0.003937007874015748	0.09090909090909091	0.2012123803504841	0.11767279090113737
arath_OP_Arabidopsis_sproutsSEC_02102017_virNOG_elut.tidy	OP_Arabidopsis_sproutsSEC_02102017	A_thaliana_sprouts_SEC_34a_02112017	ENOG411DQ1P	1	113.580363387	arath	0.003937007874015748	0.16666666666666666	0.15760127966568752	0.047244094488188976
arath_OP_Arabidopsis_sproutsSEC_02102017_virNOG_elut.tidy	OP_Arabidopsis_sproutsSEC_02102017	A_thaliana_sprouts_SEC_34a_02112017	ENOG411DQ1S	15	722.804602488	arath	0.05905511811023622	0.75	0.5661046981154053	0.4444674678823042
arath_OP_Arabidopsis_sproutsSEC_02102017_virNOG_elut.tidy	OP_Arabidopsis_sproutsSEC_02102017	A_thaliana_sprouts_SEC_34a_02112017	ENOG411DQ1U	5	647.095558802	arath	0.01968503937007874	0.45454545454545453	0.9541289785165408	0.5019685039370079
arath_OP_Arabidopsis_sproutsSEC_02102017_virNOG_elut.tidy	OP_Arabidopsis_sproutsSEC_02102017	A_thaliana_sprouts_SEC_34a_02112017	ENOG411DQ20	11	387.269532935	arath	0.04330708661417323	0.4230769230769231	0.6083588572455204	0.44806178073894604
arath_OP_Arabidopsis_sproutsSEC_02102017_virNOG_elut.tidy	OP_Arabidopsis_sproutsSEC_02102017	A_thaliana_sprouts_SEC_34a_02112017	ENOG411DQ22	1	78.1840969514	arath	0.003937007874015748	0.2	0.2953781395687679	0.07637795275590552
arath_OP_Arabidopsis_sproutsSEC_02102017_virNOG_elut.tidy	OP_Arabidopsis_sproutsSEC_02102017	A_thaliana_sprouts_SEC_34a_02112017	ENOG411DQ2C	1	21.929273109	arath	0.003937007874015748	0.25	0.23391202761621968	0.15059055118110234
arath_OP_Arabidopsis_sproutsSEC_02102017_virNOG_elut.tidy	OP_Arabidopsis_sproutsSEC_02102017	A_thaliana_sprouts_SEC_34a_02112017	ENOG411DQ2G	8	416.109001494	arath	0.031496062992125984	0.5714285714285714	0.833229002327858	0.344206974128234
arath_OP_Arabidopsis_sproutsSEC_02102017_virNOG_elut.tidy	OP_Arabidopsis_sproutsSEC_02102017	A_thaliana_sprouts_SEC_34a_02112017	ENOG411DQ33	1	201.518591637	arath	0.003937007874015748	0.05263157894736842	0.0832730281386938	0.04773622047244094
arath_OP_Arabidopsis_sproutsSEC_02102017_virNOG_elut.tidy	OP_Arabidopsis_sproutsSEC_02102017	A_thaliana_sprouts_SEC_34a_02112017	ENOG411DQ3C	6	1279.62292517	arath	0.023622047244094488	0.46153846153846156	0.39605496779269495	0.15461703650680028
arath_OP_Arabidopsis_sproutsSEC_02102017_virNOG_elut.tidy	OP_Arabidopsis_sproutsSEC_02102017	A_thaliana_sprouts_SEC_34a_02112017	ENOG411DQ3F	7	1108.38928814	arath	0.027559055118110236	0.5	0.6458364976732365	0.21546170365068001
arath_OP_Arabidopsis_sproutsSEC_02102017_virNOG_elut.tidy	OP_Arabidopsis_sproutsSEC_02102017	A_thaliana_sprouts_SEC_34a_02112017	ENOG411DQ3G	18	1615.54177059	arath	0.07086614173228346	1	1	0.40629921259842516
arath_OP_Arabidopsis_sproutsSEC_02102017_virNOG_elut.tidy	OP_Arabidopsis_sproutsSEC_02102017	A_thaliana_sprouts_SEC_34a_02112017	ENOG411DQ4D	28	1173.45333749	arath	0.11023622047244094	0.5833333333333334	0.7675370566296156	0.32841207349081364
arath_OP_Arabidopsis_sproutsSEC_02102017_virNOG_elut.tidy	OP_Arabidopsis_sproutsSEC_02102017	A_thaliana_sprouts_SEC_34a_02112017	ENOG411DQ4F	13	1278.50535056	arath	0.051181102362204724	0.52	0.3176483956546353	0.2595613048368954
arath_OP_Arabidopsis_sproutsSEC_02102017_virNOG_elut.tidy	OP_Arabidopsis_sproutsSEC_02102017	A_thaliana_sprouts_SEC_34a_02112017	ENOG411DQ4K	2	179.298133879	arath	0.007874015748031496	0.09090909090909091	0.18738100067286992	0.11811023622047244
arath_OP_Arabidopsis_sproutsSEC_02102017_virNOG_elut.tidy	OP_Arabidopsis_sproutsSEC_02102017	A_thaliana_sprouts_SEC_34a_02112017	ENOG411DQ4Q	6	719.704441737	arath	0.023622047244094488	0.3	0.14390389696423736	0.08827186075424782
arath_OP_Arabidopsis_sproutsSEC_02102017_virNOG_elut.tidy	OP_Arabidopsis_sproutsSEC_02102017	A_thaliana_sprouts_SEC_34a_02112017	ENOG411DQ4W	2	103.841017257	arath	0.007874015748031496	0.5	0.2708925557726661	0.14763779527559054
arath_OP_Arabidopsis_sproutsSEC_02102017_virNOG_elut.tidy	OP_Arabidopsis_sproutsSEC_02102017	A_thaliana_sprouts_SEC_34a_02112017	ENOG411DQ52	8	1257.84210942	arath	0.031496062992125984	0.10256410256410256	0.13796597589730658	0.1070058550373511
arath_OP_Arabidopsis_sproutsSEC_02102017_virNOG_elut.tidy	OP_Arabidopsis_sproutsSEC_02102017	A_thaliana_sprouts_SEC_34a_02112017	ENOG411DQ56	40	5187.00694391	arath	0.15748031496062992	0.22988505747126436	0.27441512815650293	0.8055027604308083
arath_OP_Arabidopsis_sproutsSEC_02102017_virNOG_elut.tidy	OP_Arabidopsis_sproutsSEC_02102017	A_thaliana_sprouts_SEC_34a_02112017	ENOG411DQ5E	2	171.789109551	arath	0.007874015748031496	0.13333333333333333	0.25183666412576833	0.17585301837270342
arath_OP_Arabidopsis_sproutsSEC_02102017_virNOG_elut.tidy	OP_Arabidopsis_sproutsSEC_02102017	A_thaliana_sprouts_SEC_34a_02112017	ENOG411DQ5I	1	123.356451002	arath	0.003937007874015748	0.1	0.17184884028458575	0.13188976377952755
arath_OP_Arabidopsis_sproutsSEC_02102017_virNOG_elut.tidy	OP_Arabidopsis_sproutsSEC_02102017	A_thaliana_sprouts_SEC_34a_02112017	ENOG411DQ5N	2	31.2855833679	arath	0.007874015748031496	0.18181818181818182	0.10628151885658328	0.08464566929133858
arath_OP_Arabidopsis_sproutsSEC_02102017_virNOG_elut.tidy	OP_Arabidopsis_sproutsSEC_02102017	A_thaliana_sprouts_SEC_34a_02112017	ENOG411DQ5P	1	118.321673767	arath	0.003937007874015748	0.3333333333333333	0.9926247410193199	0.11286089238845144
arath_OP_Arabidopsis_sproutsSEC_02102017_virNOG_elut.tidy	OP_Arabidopsis_sproutsSEC_02102017	A_thaliana_sprouts_SEC_34a_02112017	ENOG411DQ5U	1	28.0715000678	arath	0.003937007874015748	0.0078125	0.008981310262798891	0.009473425196850392
arath_OP_Arabidopsis_sproutsSEC_02102017_virNOG_elut.tidy	OP_Arabidopsis_sproutsSEC_02102017	A_thaliana_sprouts_SEC_34a_02112017	ENOG411DQ67	1	48.9257206698	arath	0.003937007874015748	1	0.7680009657572565	1
arath_OP_Arabidopsis_sproutsSEC_02102017_virNOG_elut.tidy	OP_Arabidopsis_sproutsSEC_02102017	A_thaliana_sprouts_SEC_34a_02112017	ENOG411DQ6F	2	97.5999134321	arath	0.007874015748031496	0.4	0.4362253656435017	0.27244094488188975
arath_OP_Arabidopsis_sproutsSEC_02102017_virNOG_elut.tidy	OP_Arabidopsis_sproutsSEC_02102017	A_thaliana_sprouts_SEC_34a_02112017	ENOG411DQ6K	1	26.0233648697	arath	0.003937007874015748	0.1	0.0709407531369734	0.0531496062992126
arath_OP_Arabidopsis_sproutsSEC_02102017_virNOG_elut.tidy	OP_Arabidopsis_sproutsSEC_02102017	A_thaliana_sprouts_SEC_34a_02112017	ENOG411DQ6P	70	8138.63943135	arath	0.27559055118110237	0.8235294117647058	0.9482476623440413	0.6868564506359782
arath_OP_Arabidopsis_sproutsSEC_02102017_virNOG_elut.tidy	OP_Arabidopsis_sproutsSEC_02102017	A_thaliana_sprouts_SEC_34a_02112017	ENOG411DQ6Q	1	42.5792152277	arath	0.003937007874015748	1	0.47211271876652133	0.47244094488188976
arath_OP_Arabidopsis_sproutsSEC_02102017_virNOG_elut.tidy	OP_Arabidopsis_sproutsSEC_02102017	A_thaliana_sprouts_SEC_34a_02112017	ENOG411DQ7K	1	107.514046778	arath	0.003937007874015748	1	0.722887748781823	0.6811023622047244
arath_OP_Arabidopsis_sproutsSEC_02102017_virNOG_elut.tidy	OP_Arabidopsis_sproutsSEC_02102017	A_thaliana_sprouts_SEC_34a_02112017	ENOG411DQ7R	3	263.414428585	arath	0.011811023622047244	0.75	0.7554145645809948	0.6377952755905512
arath_OP_Arabidopsis_sproutsSEC_02102017_virNOG_elut.tidy	OP_Arabidopsis_sproutsSEC_02102017	A_thaliana_sprouts_SEC_34a_02112017	ENOG411DQ7S	8	449.602311289	arath	0.031496062992125984	0.7272727272727273	0.8440561798455439	0.3644544431946007
arath_OP_Arabidopsis_sproutsSEC_02102017_virNOG_elut.tidy	OP_Arabidopsis_sproutsSEC_02102017	A_thaliana_sprouts_SEC_34a_02112017	ENOG411DQ7Y	12	383.062558393	arath	0.047244094488188976	0.375	0.43780186418790806	0.22588582677165353
arath_OP_Arabidopsis_sproutsSEC_02102017_virNOG_elut.tidy	OP_Arabidopsis_sproutsSEC_02102017	A_thaliana_sprouts_SEC_34a_02112017	ENOG411DQ83	7	692.602600835	arath	0.027559055118110236	0.3181818181818182	0.3909013138535253	0.34448818897637795
arath_OP_Arabidopsis_sproutsSEC_02102017_virNOG_elut.tidy	OP_Arabidopsis_sproutsSEC_02102017	A_thaliana_sprouts_SEC_34a_02112017	ENOG411DQ8D	7	615.5839352	arath	0.027559055118110236	0.21875	0.3127022163641299	0.07406496062992125
arath_OP_Arabidopsis_sproutsSEC_02102017_virNOG_elut.tidy	OP_Arabidopsis_sproutsSEC_02102017	A_thaliana_sprouts_SEC_34a_02112017	ENOG411DQ8H	1	82.6626824467	arath	0.003937007874015748	0.038461538461538464	0.18119093576541365	0.05239248940036341
arath_OP_Arabidopsis_sproutsSEC_02102017_virNOG_elut.tidy	OP_Arabidopsis_sproutsSEC_02102017	A_thaliana_sprouts_SEC_34a_02112017	ENOG411DQ9I	1	75.1688334715	arath	0.003937007874015748	0.14285714285714285	0.11557427175441393	0.04049493813273341
arath_OP_Arabidopsis_sproutsSEC_02102017_virNOG_elut.tidy	OP_Arabidopsis_sproutsSEC_02102017	A_thaliana_sprouts_SEC_34a_02112017	ENOG411DQ9N	1	51.6695520548	arath	0.003937007874015748	0.5	0.3745224356340285	0.3011811023622047
arath_OP_Arabidopsis_sproutsSEC_02102017_virNOG_elut.tidy	OP_Arabidopsis_sproutsSEC_02102017	A_thaliana_sprouts_SEC_34a_02112017	ENOG411DQ9R	3	161.308493127	arath	0.011811023622047244	0.23076923076923078	0.4367492255853684	0.2647637795275591
arath_OP_Arabidopsis_sproutsSEC_02102017_virNOG_elut.tidy	OP_Arabidopsis_sproutsSEC_02102017	A_thaliana_sprouts_SEC_34a_02112017	ENOG411DQ9S	4	362.214489277	arath	0.015748031496062992	0.2222222222222222	0.2697102119591513	0.2647637795275591
arath_OP_Arabidopsis_sproutsSEC_02102017_virNOG_elut.tidy	OP_Arabidopsis_sproutsSEC_02102017	A_thaliana_sprouts_SEC_34a_02112017	ENOG411DQ9U	1	45.2016779212	arath	0.003937007874015748	0.25	0.2975875557436765	0.2125984251968504
arath_OP_Arabidopsis_sproutsSEC_02102017_virNOG_elut.tidy	OP_Arabidopsis_sproutsSEC_02102017	A_thaliana_sprouts_SEC_34a_02112017	ENOG411DQA1	1	210.199392507	arath	0.003937007874015748	0.07692307692307693	0.08727701753635353	0.05583392984967788
arath_OP_Arabidopsis_sproutsSEC_02102017_virNOG_elut.tidy	OP_Arabidopsis_sproutsSEC_02102017	A_thaliana_sprouts_SEC_34a_02112017	ENOG411DQA2	3	481.106526416	arath	0.011811023622047244	0.08571428571428572	0.12035385810942609	0.05643044619422572
arath_OP_Arabidopsis_sproutsSEC_02102017_virNOG_elut.tidy	OP_Arabidopsis_sproutsSEC_02102017	A_thaliana_sprouts_SEC_34a_02112017	ENOG411DQA3	7	863.581420267	arath	0.027559055118110236	0.4375	0.2590568083037417	0.24803149606299213
arath_OP_Arabidopsis_sproutsSEC_02102017_virNOG_elut.tidy	OP_Arabidopsis_sproutsSEC_02102017	A_thaliana_sprouts_SEC_34a_02112017	ENOG411DQA9	1	125.189655209	arath	0.003937007874015748	0.2	0.34729808115492844	0.38188976377952755
arath_OP_Arabidopsis_sproutsSEC_02102017_virNOG_elut.tidy	OP_Arabidopsis_sproutsSEC_02102017	A_thaliana_sprouts_SEC_34a_02112017	ENOG411DQAB	5	947.892830136	arath	0.01968503937007874	0.17857142857142858	0.0782400924716675	0.05754088431253785
arath_OP_Arabidopsis_sproutsSEC_02102017_virNOG_elut.tidy	OP_Arabidopsis_sproutsSEC_02102017	A_thaliana_sprouts_SEC_34a_02112017	ENOG411DQAF	14	1379.61315046	arath	0.05511811023622047	0.22580645161290322	0.39739898877402424	0.23914147828295657
arath_OP_Arabidopsis_sproutsSEC_02102017_virNOG_elut.tidy	OP_Arabidopsis_sproutsSEC_02102017	A_thaliana_sprouts_SEC_34a_02112017	ENOG411DQAJ	18	720.422572403	arath	0.07086614173228346	0.6666666666666666	0.6216938342867144	0.45177165354330706
arath_OP_Arabidopsis_sproutsSEC_02102017_virNOG_elut.tidy	OP_Arabidopsis_sproutsSEC_02102017	A_thaliana_sprouts_SEC_34a_02112017	ENOG411DQAR	4	48.8782430176	arath	0.015748031496062992	0.2	0.35200401243206164	0.1231209735146743
arath_OP_Arabidopsis_sproutsSEC_02102017_virNOG_elut.tidy	OP_Arabidopsis_sproutsSEC_02102017	A_thaliana_sprouts_SEC_34a_02112017	ENOG411DQAY	3	610.323039269	arath	0.011811023622047244	0.42857142857142855	0.46318338720241303	0.2031496062992126
arath_OP_Arabidopsis_sproutsSEC_02102017_virNOG_elut.tidy	OP_Arabidopsis_sproutsSEC_02102017	A_thaliana_sprouts_SEC_34a_02112017	ENOG411DQAZ	4	168.672067887	arath	0.015748031496062992	0.19047619047619047	0.18368989160340826	0.1041792852816475
arath_OP_Arabidopsis_sproutsSEC_02102017_virNOG_elut.tidy	OP_Arabidopsis_sproutsSEC_02102017	A_thaliana_sprouts_SEC_34a_02112017	ENOG411DQB1	1	78.2379872856	arath	0.003937007874015748	0.02564102564102564	0.01594033064278885	0.017497812773403325
arath_OP_Arabidopsis_sproutsSEC_02102017_virNOG_elut.tidy	OP_Arabidopsis_sproutsSEC_02102017	A_thaliana_sprouts_SEC_34a_02112017	ENOG411DQB2	27	1784.34785625	arath	0.1062992125984252	0.14594594594594595	0.20534213051599035	0.1896148116620558
arath_OP_Arabidopsis_sproutsSEC_02102017_virNOG_elut.tidy	OP_Arabidopsis_sproutsSEC_02102017	A_thaliana_sprouts_SEC_34a_02112017	ENOG411DQB7	24	5083.0927861	arath	0.09448818897637795	0.42857142857142855	0.5931203965078339	0.6708661417322834
arath_OP_Arabidopsis_sproutsSEC_02102017_virNOG_elut.tidy	OP_Arabidopsis_sproutsSEC_02102017	A_thaliana_sprouts_SEC_34a_02112017	ENOG411DQBI	1	35.5295174071	arath	0.003937007874015748	0.3333333333333333	0.16180398045598415	0.09448818897637795
arath_OP_Arabidopsis_sproutsSEC_02102017_virNOG_elut.tidy	OP_Arabidopsis_sproutsSEC_02102017	A_thaliana_sprouts_SEC_34a_02112017	ENOG411DQBJ	20	2269.40937043	arath	0.07874015748031496	0.24691358024691357	0.3781433126341644	0.3172103487064117
arath_OP_Arabidopsis_sproutsSEC_02102017_virNOG_elut.tidy	OP_Arabidopsis_sproutsSEC_02102017	A_thaliana_sprouts_SEC_34a_02112017	ENOG411DQBR	4	219.414814726	arath	0.015748031496062992	0.07692307692307693	0.11125739609951826	0.08025439127801332
arath_OP_Arabidopsis_sproutsSEC_02102017_virNOG_elut.tidy	OP_Arabidopsis_sproutsSEC_02102017	A_thaliana_sprouts_SEC_34a_02112017	ENOG411DQBV	13	1150.12364099	arath	0.051181102362204724	0.7647058823529411	1	0.4305233904585456
arath_OP_Arabidopsis_sproutsSEC_02102017_virNOG_elut.tidy	OP_Arabidopsis_sproutsSEC_02102017	A_thaliana_sprouts_SEC_34a_02112017	ENOG411DQBX	2	55.1134590239	arath	0.007874015748031496	0.125	0.09340284193719332	0.07637795275590552
arath_OP_Arabidopsis_sproutsSEC_02102017_virNOG_elut.tidy	OP_Arabidopsis_sproutsSEC_02102017	A_thaliana_sprouts_SEC_34a_02112017	ENOG411DQBZ	41	1590.67985011	arath	0.16141732283464566	0.155893536121673	0.17777751208666978	0.16141732283464566
arath_OP_Arabidopsis_sproutsSEC_02102017_virNOG_elut.tidy	OP_Arabidopsis_sproutsSEC_02102017	A_thaliana_sprouts_SEC_34a_02112017	ENOG411DQC4	5	855.560177006	arath	0.01968503937007874	0.4166666666666667	0.48687490405055983	0.3412073490813648
arath_OP_Arabidopsis_sproutsSEC_02102017_virNOG_elut.tidy	OP_Arabidopsis_sproutsSEC_02102017	A_thaliana_sprouts_SEC_34a_02112017	ENOG411DQCC	1	4.31680022948	arath	0.003937007874015748	0.125	0.1189735150414193	0.04232283464566929
arath_OP_Arabidopsis_sproutsSEC_02102017_virNOG_elut.tidy	OP_Arabidopsis_sproutsSEC_02102017	A_thaliana_sprouts_SEC_34a_02112017	ENOG411DQCF	4	325.470027108	arath	0.015748031496062992	0.36363636363636365	0.5069667589437646	0.4409448818897638
arath_OP_Arabidopsis_sproutsSEC_02102017_virNOG_elut.tidy	OP_Arabidopsis_sproutsSEC_02102017	A_thaliana_sprouts_SEC_34a_02112017	ENOG411DQCX	1	51.2403719547	arath	0.003937007874015748	0.07692307692307693	0.08323250933997658	0.026044821320411873
arath_OP_Arabidopsis_sproutsSEC_02102017_virNOG_elut.tidy	OP_Arabidopsis_sproutsSEC_02102017	A_thaliana_sprouts_SEC_34a_02112017	ENOG411DQD5	6	484.04442063	arath	0.023622047244094488	0.2222222222222222	0.2597196962425116	0.25393700787401574
arath_OP_Arabidopsis_sproutsSEC_02102017_virNOG_elut.tidy	OP_Arabidopsis_sproutsSEC_02102017	A_thaliana_sprouts_SEC_34a_02112017	ENOG411DQD6	3	174.551210359	arath	0.011811023622047244	0.15	0.18957443142828043	0.1841130152848541
arath_OP_Arabidopsis_sproutsSEC_02102017_virNOG_elut.tidy	OP_Arabidopsis_sproutsSEC_02102017	A_thaliana_sprouts_SEC_34a_02112017	ENOG411DQD8	41	2814.10877461	arath	0.16141732283464566	0.22777777777777777	0.2714251509299416	0.2376421697287839
arath_OP_Arabidopsis_sproutsSEC_02102017_virNOG_elut.tidy	OP_Arabidopsis_sproutsSEC_02102017	A_thaliana_sprouts_SEC_34a_02112017	ENOG411DQDB	7	1205.55533938	arath	0.027559055118110236	0.175	0.24947199595894853	0.08778069407990667
arath_OP_Arabidopsis_sproutsSEC_02102017_virNOG_elut.tidy	OP_Arabidopsis_sproutsSEC_02102017	A_thaliana_sprouts_SEC_34a_02112017	ENOG411DQDC	1	5.49274207687	arath	0.003937007874015748	0.3333333333333333	0.2999463802522904	0.23228346456692914
arath_OP_Arabidopsis_sproutsSEC_02102017_virNOG_elut.tidy	OP_Arabidopsis_sproutsSEC_02102017	A_thaliana_sprouts_SEC_34a_02112017	ENOG411DQDF	2	424.169177706	arath	0.007874015748031496	0.2222222222222222	0.40428994700792786	0.2887139107611549
arath_OP_Arabidopsis_sproutsSEC_02102017_virNOG_elut.tidy	OP_Arabidopsis_sproutsSEC_02102017	A_thaliana_sprouts_SEC_34a_02112017	ENOG411DQDN	1	187.678029024	arath	0.003937007874015748	1	0.664918091438387	0.2952755905511811
arath_OP_Arabidopsis_sproutsSEC_02102017_virNOG_elut.tidy	OP_Arabidopsis_sproutsSEC_02102017	A_thaliana_sprouts_SEC_34a_02112017	ENOG411DQDS	1	61.2988684407	arath	0.003937007874015748	1	0.38223405524830095	0.6141732283464567
arath_OP_Arabidopsis_sproutsSEC_02102017_virNOG_elut.tidy	OP_Arabidopsis_sproutsSEC_02102017	A_thaliana_sprouts_SEC_34a_02112017	ENOG411DQE1	14	293.432349306	arath	0.05511811023622047	1	1	0.8929133858267717
arath_OP_Arabidopsis_sproutsSEC_02102017_virNOG_elut.tidy	OP_Arabidopsis_sproutsSEC_02102017	A_thaliana_sprouts_SEC_34a_02112017	ENOG411DQE3	15	1302.95176844	arath	0.05905511811023622	0.5555555555555556	0.8238833743149688	0.43825113966017404
arath_OP_Arabidopsis_sproutsSEC_02102017_virNOG_elut.tidy	OP_Arabidopsis_sproutsSEC_02102017	A_thaliana_sprouts_SEC_34a_02112017	ENOG411DQEB	12	232.806089049	arath	0.047244094488188976	0.7058823529411765	0.5412179461209727	0.3221188260558339
arath_OP_Arabidopsis_sproutsSEC_02102017_virNOG_elut.tidy	OP_Arabidopsis_sproutsSEC_02102017	A_thaliana_sprouts_SEC_34a_02112017	ENOG411DQEQ	1	41.323602721	arath	0.003937007874015748	0.03571428571428571	0.026253750913825997	0.026246719160104987
arath_OP_Arabidopsis_sproutsSEC_02102017_virNOG_elut.tidy	OP_Arabidopsis_sproutsSEC_02102017	A_thaliana_sprouts_SEC_34a_02112017	ENOG411DQER	6	379.340729578	arath	0.023622047244094488	0.08450704225352113	0.09091948867237926	0.11511589220361539
arath_OP_Arabidopsis_sproutsSEC_02102017_virNOG_elut.tidy	OP_Arabidopsis_sproutsSEC_02102017	A_thaliana_sprouts_SEC_34a_02112017	ENOG411DQET	6	470.192333257	arath	0.023622047244094488	0.8571428571428571	0.7408919105099794	0.24296962879640044
arath_OP_Arabidopsis_sproutsSEC_02102017_virNOG_elut.tidy	OP_Arabidopsis_sproutsSEC_02102017	A_thaliana_sprouts_SEC_34a_02112017	ENOG411DQEY	3	120.865993647	arath	0.011811023622047244	0.13043478260869565	0.07264102069412423	0.15649606299212598
arath_OP_Arabidopsis_sproutsSEC_02102017_virNOG_elut.tidy	OP_Arabidopsis_sproutsSEC_02102017	A_thaliana_sprouts_SEC_34a_02112017	ENOG411DQF6	2	151.321552198	arath	0.007874015748031496	0.1111111111111111	0.1542906750057995	0.15135608048993876
arath_OP_Arabidopsis_sproutsSEC_02102017_virNOG_elut.tidy	OP_Arabidopsis_sproutsSEC_02102017	A_thaliana_sprouts_SEC_34a_02112017	ENOG411DQFY	3	823.430668654	arath	0.011811023622047244	0.23076923076923078	0.3027126681538317	0.13900666262870987
arath_OP_Arabidopsis_sproutsSEC_02102017_virNOG_elut.tidy	OP_Arabidopsis_sproutsSEC_02102017	A_thaliana_sprouts_SEC_34a_02112017	ENOG411DQG2	6	298.255894774	arath	0.023622047244094488	0.15789473684210525	0.20250817148097425	0.16721922917530044
arath_OP_Arabidopsis_sproutsSEC_02102017_virNOG_elut.tidy	OP_Arabidopsis_sproutsSEC_02102017	A_thaliana_sprouts_SEC_34a_02112017	ENOG411DQG5	24	518.732406402	arath	0.09448818897637795	0.5853658536585366	0.8340591256397851	0.4276833816825528
arath_OP_Arabidopsis_sproutsSEC_02102017_virNOG_elut.tidy	OP_Arabidopsis_sproutsSEC_02102017	A_thaliana_sprouts_SEC_34a_02112017	ENOG411DQGC	6	346.047918051	arath	0.023622047244094488	0.5454545454545454	0.5848224422758794	0.49606299212598426
arath_OP_Arabidopsis_sproutsSEC_02102017_virNOG_elut.tidy	OP_Arabidopsis_sproutsSEC_02102017	A_thaliana_sprouts_SEC_34a_02112017	ENOG411DQGD	1	116.839259996	arath	0.003937007874015748	0.5	0.5672065687008958	0.3188976377952756
arath_OP_Arabidopsis_sproutsSEC_02102017_virNOG_elut.tidy	OP_Arabidopsis_sproutsSEC_02102017	A_thaliana_sprouts_SEC_34a_02112017	ENOG411DQH4	6	1188.77266644	arath	0.023622047244094488	0.46153846153846156	0.2262810258823111	0.1968503937007874
arath_OP_Arabidopsis_sproutsSEC_02102017_virNOG_elut.tidy	OP_Arabidopsis_sproutsSEC_02102017	A_thaliana_sprouts_SEC_34a_02112017	ENOG411DQH9	21	991.697013871	arath	0.08267716535433071	0.6	0.4122353360442957	0.2552208147894557
arath_OP_Arabidopsis_sproutsSEC_02102017_virNOG_elut.tidy	OP_Arabidopsis_sproutsSEC_02102017	A_thaliana_sprouts_SEC_34a_02112017	ENOG411DQHC	2	150.86080802	arath	0.007874015748031496	0.2	0.1521685622474223	0.09448818897637795
arath_OP_Arabidopsis_sproutsSEC_02102017_virNOG_elut.tidy	OP_Arabidopsis_sproutsSEC_02102017	A_thaliana_sprouts_SEC_34a_02112017	ENOG411DQHJ	1	81.8250230349	arath	0.003937007874015748	0.05555555555555555	0.06604244100271597	0.02418447694038245
arath_OP_Arabidopsis_sproutsSEC_02102017_virNOG_elut.tidy	OP_Arabidopsis_sproutsSEC_02102017	A_thaliana_sprouts_SEC_34a_02112017	ENOG411DQHR	1	62.6214674799	arath	0.003937007874015748	0.2	0.271769484869244	0.5295275590551182
arath_OP_Arabidopsis_sproutsSEC_02102017_virNOG_elut.tidy	OP_Arabidopsis_sproutsSEC_02102017	A_thaliana_sprouts_SEC_34a_02112017	ENOG411DQI9	1	66.8289717595	arath	0.003937007874015748	1	1	1
arath_OP_Arabidopsis_sproutsSEC_02102017_virNOG_elut.tidy	OP_Arabidopsis_sproutsSEC_02102017	A_thaliana_sprouts_SEC_34a_02112017	ENOG411DQIC	8	300.383494549	arath	0.031496062992125984	0.8888888888888888	1	0.3869516310461192
arath_OP_Arabidopsis_sproutsSEC_02102017_virNOG_elut.tidy	OP_Arabidopsis_sproutsSEC_02102017	A_thaliana_sprouts_SEC_34a_02112017	ENOG411DQIN	1	204.209254379	arath	0.003937007874015748	0.25	0.3680698227491198	0.3011811023622047
arath_OP_Arabidopsis_sproutsSEC_02102017_virNOG_elut.tidy	OP_Arabidopsis_sproutsSEC_02102017	A_thaliana_sprouts_SEC_34a_02112017	ENOG411DQJ5	4	161.80006786	arath	0.015748031496062992	0.14814814814814814	0.14173442374492898	0.1041792852816475
arath_OP_Arabidopsis_sproutsSEC_02102017_virNOG_elut.tidy	OP_Arabidopsis_sproutsSEC_02102017	A_thaliana_sprouts_SEC_34a_02112017	ENOG411DQJ6	2	127.326882988	arath	0.007874015748031496	0.13333333333333333	0.1456235824110529	0.043609933373712904
arath_OP_Arabidopsis_sproutsSEC_02102017_virNOG_elut.tidy	OP_Arabidopsis_sproutsSEC_02102017	A_thaliana_sprouts_SEC_34a_02112017	ENOG411DQJ8	13	1234.19409744	arath	0.051181102362204724	0.06018518518518518	0.07072007672997108	0.06386314542540589
arath_OP_Arabidopsis_sproutsSEC_02102017_virNOG_elut.tidy	OP_Arabidopsis_sproutsSEC_02102017	A_thaliana_sprouts_SEC_34a_02112017	ENOG411DQJJ	1	57.874282078	arath	0.003937007874015748	0.027777777777777776	0.04895500772737082	0.030685502547475683
arath_OP_Arabidopsis_sproutsSEC_02102017_virNOG_elut.tidy	OP_Arabidopsis_sproutsSEC_02102017	A_thaliana_sprouts_SEC_34a_02112017	ENOG411DQJM	1	65.769522061200007	arath	0.003937007874015748	1	1	1
arath_OP_Arabidopsis_sproutsSEC_02102017_virNOG_elut.tidy	OP_Arabidopsis_sproutsSEC_02102017	A_thaliana_sprouts_SEC_34a_02112017	ENOG411DQK3	1	148.419694621	arath	0.003937007874015748	1	0.867318165365869	0.6811023622047244
arath_OP_Arabidopsis_sproutsSEC_02102017_virNOG_elut.tidy	OP_Arabidopsis_sproutsSEC_02102017	A_thaliana_sprouts_SEC_34a_02112017	ENOG411DQK4	9	785.41738897	arath	0.03543307086614173	0.075	0.09789825317928291	0.09094488188976377
arath_OP_Arabidopsis_sproutsSEC_02102017_virNOG_elut.tidy	OP_Arabidopsis_sproutsSEC_02102017	A_thaliana_sprouts_SEC_34a_02112017	ENOG411DQK5	6	556.341259887	arath	0.023622047244094488	0.8571428571428571	0.7231524310175439	0.45894263217097864
arath_OP_Arabidopsis_sproutsSEC_02102017_virNOG_elut.tidy	OP_Arabidopsis_sproutsSEC_02102017	A_thaliana_sprouts_SEC_34a_02112017	ENOG411DQKE	10	1295.61419786	arath	0.03937007874015748	0.5263157894736842	0.6783880052956996	0.5675853018372704
arath_OP_Arabidopsis_sproutsSEC_02102017_virNOG_elut.tidy	OP_Arabidopsis_sproutsSEC_02102017	A_thaliana_sprouts_SEC_34a_02112017	ENOG411DQKG	7	179.147209523	arath	0.027559055118110236	0.2916666666666667	0.23367692819124572	0.16535433070866143
arath_OP_Arabidopsis_sproutsSEC_02102017_virNOG_elut.tidy	OP_Arabidopsis_sproutsSEC_02102017	A_thaliana_sprouts_SEC_34a_02112017	ENOG411DQKS	17	626.701587342	arath	0.06692913385826772	0.3953488372093023	0.6507415262170099	0.3987860892388452
arath_OP_Arabidopsis_sproutsSEC_02102017_virNOG_elut.tidy	OP_Arabidopsis_sproutsSEC_02102017	A_thaliana_sprouts_SEC_34a_02112017	ENOG411DQM7	7	241.53346344	arath	0.027559055118110236	0.056451612903225805	0.05918825554806253	0.07334264668529338
arath_OP_Arabidopsis_sproutsSEC_02102017_virNOG_elut.tidy	OP_Arabidopsis_sproutsSEC_02102017	A_thaliana_sprouts_SEC_34a_02112017	ENOG411DQMA	3	759.756840388	arath	0.011811023622047244	0.42857142857142855	0.36463279416568295	0.27334083239595053
arath_OP_Arabidopsis_sproutsSEC_02102017_virNOG_elut.tidy	OP_Arabidopsis_sproutsSEC_02102017	A_thaliana_sprouts_SEC_34a_02112017	ENOG411DQME	9	192.558545146	arath	0.03543307086614173	0.06870229007633588	0.10718798267875955	0.09358658411973313
arath_OP_Arabidopsis_sproutsSEC_02102017_virNOG_elut.tidy	OP_Arabidopsis_sproutsSEC_02102017	A_thaliana_sprouts_SEC_34a_02112017	ENOG411DQMI	46	4085.04385253	arath	0.18110236220472442	0.21800947867298578	0.2992659266303063	0.22745083404858754
arath_OP_Arabidopsis_sproutsSEC_02102017_virNOG_elut.tidy	OP_Arabidopsis_sproutsSEC_02102017	A_thaliana_sprouts_SEC_34a_02112017	ENOG411DQMU	1	10.9597242347	arath	0.003937007874015748	0.5	0.2613517470798108	0.19094488188976377
arath_OP_Arabidopsis_sproutsSEC_02102017_virNOG_elut.tidy	OP_Arabidopsis_sproutsSEC_02102017	A_thaliana_sprouts_SEC_34a_02112017	ENOG411DQMV	1	92.5173382515	arath	0.003937007874015748	1	1	0.6141732283464567
arath_OP_Arabidopsis_sproutsSEC_02102017_virNOG_elut.tidy	OP_Arabidopsis_sproutsSEC_02102017	A_thaliana_sprouts_SEC_34a_02112017	ENOG411DQMX	2	139.483481441	arath	0.007874015748031496	0.5	0.4581283824137059	0.3188976377952756
arath_OP_Arabidopsis_sproutsSEC_02102017_virNOG_elut.tidy	OP_Arabidopsis_sproutsSEC_02102017	A_thaliana_sprouts_SEC_34a_02112017	ENOG411DQN2	4	374.831084541	arath	0.015748031496062992	0.26666666666666666	0.4123057258079847	0.2824146981627297
arath_OP_Arabidopsis_sproutsSEC_02102017_virNOG_elut.tidy	OP_Arabidopsis_sproutsSEC_02102017	A_thaliana_sprouts_SEC_34a_02112017	ENOG411DQN3	7	715.715481801	arath	0.027559055118110236	0.07777777777777778	0.12338559654327358	0.03485409911996295
arath_OP_Arabidopsis_sproutsSEC_02102017_virNOG_elut.tidy	OP_Arabidopsis_sproutsSEC_02102017	A_thaliana_sprouts_SEC_34a_02112017	ENOG411DQNF	1	39.9705109121	arath	0.003937007874015748	1	1	0.6968503937007874
arath_OP_Arabidopsis_sproutsSEC_02102017_virNOG_elut.tidy	OP_Arabidopsis_sproutsSEC_02102017	A_thaliana_sprouts_SEC_34a_02112017	ENOG411DQNJ	1	198.408272324	arath	0.003937007874015748	0.125	0.5493685054891355	0.15157480314960628
arath_OP_Arabidopsis_sproutsSEC_02102017_virNOG_elut.tidy	OP_Arabidopsis_sproutsSEC_02102017	A_thaliana_sprouts_SEC_34a_02112017	ENOG411DQNX	1	41.7200249767	arath	0.003937007874015748	1	0.25018274238738697	0.6338582677165354
arath_OP_Arabidopsis_sproutsSEC_02102017_virNOG_elut.tidy	OP_Arabidopsis_sproutsSEC_02102017	A_thaliana_sprouts_SEC_34a_02112017	ENOG411DQNY	1	77.9157550481	arath	0.003937007874015748	1	1	1
arath_OP_Arabidopsis_sproutsSEC_02102017_virNOG_elut.tidy	OP_Arabidopsis_sproutsSEC_02102017	A_thaliana_sprouts_SEC_34a_02112017	ENOG411DQP6	1	50.548952106	arath	0.003937007874015748	0.041666666666666664	0.0314182486322614	0.01889763779527559
arath_OP_Arabidopsis_sproutsSEC_02102017_virNOG_elut.tidy	OP_Arabidopsis_sproutsSEC_02102017	A_thaliana_sprouts_SEC_34a_02112017	ENOG411DQP9	1	87.0660214633	arath	0.003937007874015748	0.5	1	0.33661417322834647
arath_OP_Arabidopsis_sproutsSEC_02102017_virNOG_elut.tidy	OP_Arabidopsis_sproutsSEC_02102017	A_thaliana_sprouts_SEC_34a_02112017	ENOG411DQPE	1	35.5066541398	arath	0.003937007874015748	0.05555555555555555	0.03208791778357478	0.04049493813273341
arath_OP_Arabidopsis_sproutsSEC_02102017_virNOG_elut.tidy	OP_Arabidopsis_sproutsSEC_02102017	A_thaliana_sprouts_SEC_34a_02112017	ENOG411DQPR	15	437.040445211	arath	0.05905511811023622	0.14423076923076922	0.16193530586593013	0.150476983646275
arath_OP_Arabidopsis_sproutsSEC_02102017_virNOG_elut.tidy	OP_Arabidopsis_sproutsSEC_02102017	A_thaliana_sprouts_SEC_34a_02112017	ENOG411DQPS	5	148.477754007	arath	0.01968503937007874	0.5	0.7250540618385627	0.21161417322834647
arath_OP_Arabidopsis_sproutsSEC_02102017_virNOG_elut.tidy	OP_Arabidopsis_sproutsSEC_02102017	A_thaliana_sprouts_SEC_34a_02112017	ENOG411DQPW	1	109.936920767	arath	0.003937007874015748	0.0625	0.16378688362305147	0.07578740157480314
arath_OP_Arabidopsis_sproutsSEC_02102017_virNOG_elut.tidy	OP_Arabidopsis_sproutsSEC_02102017	A_thaliana_sprouts_SEC_34a_02112017	ENOG411DQQ8	1	52.9845935095	arath	0.003937007874015748	0.5	0.736042354855362	0.33858267716535434
arath_OP_Arabidopsis_sproutsSEC_02102017_virNOG_elut.tidy	OP_Arabidopsis_sproutsSEC_02102017	A_thaliana_sprouts_SEC_34a_02112017	ENOG411DQQM	1	93.1918488949	arath	0.003937007874015748	0.09090909090909091	0.12208391616791636	0.33285612025769507
arath_OP_Arabidopsis_sproutsSEC_02102017_virNOG_elut.tidy	OP_Arabidopsis_sproutsSEC_02102017	A_thaliana_sprouts_SEC_34a_02112017	ENOG411DQQW	3	121.540310266	arath	0.011811023622047244	0.07894736842105263	0.08916668917239454	0.10792831930491446
arath_OP_Arabidopsis_sproutsSEC_02102017_virNOG_elut.tidy	OP_Arabidopsis_sproutsSEC_02102017	A_thaliana_sprouts_SEC_34a_02112017	ENOG411DQRV	3	561.805649065	arath	0.011811023622047244	0.11538461538461539	0.18472691039401895	0.15218049666868566
arath_OP_Arabidopsis_sproutsSEC_02102017_virNOG_elut.tidy	OP_Arabidopsis_sproutsSEC_02102017	A_thaliana_sprouts_SEC_34a_02112017	ENOG411DQRX	7	344.193202325	arath	0.027559055118110236	0.2692307692307692	0.34426019678866343	0.1247409863240779
arath_OP_Arabidopsis_sproutsSEC_02102017_virNOG_elut.tidy	OP_Arabidopsis_sproutsSEC_02102017	A_thaliana_sprouts_SEC_34a_02112017	ENOG411DQRY	1	63.8903928594	arath	0.003937007874015748	0.034482758620689655	0.0390339018315513	0.024708118381754005
arath_OP_Arabidopsis_sproutsSEC_02102017_virNOG_elut.tidy	OP_Arabidopsis_sproutsSEC_02102017	A_thaliana_sprouts_SEC_34a_02112017	ENOG411DQS2	16	2416.08497135	arath	0.06299212598425197	0.38095238095238093	0.37762448211204075	0.27716535433070866
arath_OP_Arabidopsis_sproutsSEC_02102017_virNOG_elut.tidy	OP_Arabidopsis_sproutsSEC_02102017	A_thaliana_sprouts_SEC_34a_02112017	ENOG411DQS5	4	313.6625883	arath	0.015748031496062992	0.2857142857142857	0.5476121703812601	0.37682789651293586
arath_OP_Arabidopsis_sproutsSEC_02102017_virNOG_elut.tidy	OP_Arabidopsis_sproutsSEC_02102017	A_thaliana_sprouts_SEC_34a_02112017	ENOG411DQSD	1	18.8514511163	arath	0.003937007874015748	1	0.35573745667189993	0.2795275590551181
arath_OP_Arabidopsis_sproutsSEC_02102017_virNOG_elut.tidy	OP_Arabidopsis_sproutsSEC_02102017	A_thaliana_sprouts_SEC_34a_02112017	ENOG411DQSK	3	223.452433384	arath	0.011811023622047244	0.07142857142857142	0.0715571542380311	0.051181102362204724
arath_OP_Arabidopsis_sproutsSEC_02102017_virNOG_elut.tidy	OP_Arabidopsis_sproutsSEC_02102017	A_thaliana_sprouts_SEC_34a_02112017	ENOG411DQSP	3	388.642998157	arath	0.011811023622047244	0.0967741935483871	0.06969372672694646	0.04133858267716536
arath_OP_Arabidopsis_sproutsSEC_02102017_virNOG_elut.tidy	OP_Arabidopsis_sproutsSEC_02102017	A_thaliana_sprouts_SEC_34a_02112017	ENOG411DQSR	5	539.029678971	arath	0.01968503937007874	0.45454545454545453	0.5445221791352448	0.265748031496063
arath_OP_Arabidopsis_sproutsSEC_02102017_virNOG_elut.tidy	OP_Arabidopsis_sproutsSEC_02102017	A_thaliana_sprouts_SEC_34a_02112017	ENOG411DQTN	1	20.1083602526	arath	0.003937007874015748	0.5	0.30251455894184304	0.2952755905511811
arath_OP_Arabidopsis_sproutsSEC_02102017_virNOG_elut.tidy	OP_Arabidopsis_sproutsSEC_02102017	A_thaliana_sprouts_SEC_34a_02112017	ENOG411DQTS	3	267.901186529	arath	0.011811023622047244	0.25	0.37685756929061487	0.3474409448818897
arath_OP_Arabidopsis_sproutsSEC_02102017_virNOG_elut.tidy	OP_Arabidopsis_sproutsSEC_02102017	A_thaliana_sprouts_SEC_34a_02112017	ENOG411DQTW	2	99.8835550458	arath	0.007874015748031496	0.03508771929824561	0.04567789598462369	0.04779665699682276
arath_OP_Arabidopsis_sproutsSEC_02102017_virNOG_elut.tidy	OP_Arabidopsis_sproutsSEC_02102017	A_thaliana_sprouts_SEC_34a_02112017	ENOG411DQU2	3	78.0443289013	arath	0.011811023622047244	0.3	0.41525414403240957	0.1015748031496063
arath_OP_Arabidopsis_sproutsSEC_02102017_virNOG_elut.tidy	OP_Arabidopsis_sproutsSEC_02102017	A_thaliana_sprouts_SEC_34a_02112017	ENOG411DQUG	1	109.61725589	arath	0.003937007874015748	0.043478260869565216	0.057400255901972605	0.05648750427935638
arath_OP_Arabidopsis_sproutsSEC_02102017_virNOG_elut.tidy	OP_Arabidopsis_sproutsSEC_02102017	A_thaliana_sprouts_SEC_34a_02112017	ENOG411DQV9	4	649.691141686	arath	0.015748031496062992	0.5714285714285714	0.3336610566303182	0.27086614173228346
arath_OP_Arabidopsis_sproutsSEC_02102017_virNOG_elut.tidy	OP_Arabidopsis_sproutsSEC_02102017	A_thaliana_sprouts_SEC_34a_02112017	ENOG411DQVB	1	105.805063343	arath	0.003937007874015748	0.07692307692307693	0.1530587381734513	0.09993943064809208
arath_OP_Arabidopsis_sproutsSEC_02102017_virNOG_elut.tidy	OP_Arabidopsis_sproutsSEC_02102017	A_thaliana_sprouts_SEC_34a_02112017	ENOG411DQVH	114	15749.7004909	arath	0.44881889763779526	0.6993865030674846	0.6887027267296473	0.44881889763779526
arath_OP_Arabidopsis_sproutsSEC_02102017_virNOG_elut.tidy	OP_Arabidopsis_sproutsSEC_02102017	A_thaliana_sprouts_SEC_34a_02112017	ENOG411DQW6	2	57.0229844637	arath	0.007874015748031496	0.5	0.4682321681299511	0.33858267716535434
arath_OP_Arabidopsis_sproutsSEC_02102017_virNOG_elut.tidy	OP_Arabidopsis_sproutsSEC_02102017	A_thaliana_sprouts_SEC_34a_02112017	ENOG411DQWC	5	277.678174761	arath	0.01968503937007874	0.4166666666666667	0.5109349418625299	0.3346456692913386
arath_OP_Arabidopsis_sproutsSEC_02102017_virNOG_elut.tidy	OP_Arabidopsis_sproutsSEC_02102017	A_thaliana_sprouts_SEC_34a_02112017	ENOG411DQWU	9	1363.83036927	arath	0.03543307086614173	0.6	0.7842133602984475	0.4086614173228347
arath_OP_Arabidopsis_sproutsSEC_02102017_virNOG_elut.tidy	OP_Arabidopsis_sproutsSEC_02102017	A_thaliana_sprouts_SEC_34a_02112017	ENOG411DQWY	1	42.005412522	arath	0.003937007874015748	0.038461538461538464	0.04120386133746569	0.013022410660205937
arath_OP_Arabidopsis_sproutsSEC_02102017_virNOG_elut.tidy	OP_Arabidopsis_sproutsSEC_02102017	A_thaliana_sprouts_SEC_34a_02112017	ENOG411DQX8	1	167.839819112	arath	0.003937007874015748	0.14285714285714285	0.14003704669144743	0.07592800899887514
arath_OP_Arabidopsis_sproutsSEC_02102017_virNOG_elut.tidy	OP_Arabidopsis_sproutsSEC_02102017	A_thaliana_sprouts_SEC_34a_02112017	ENOG411DQXP	5	305.43130804	arath	0.01968503937007874	0.35714285714285715	0.3476779745340535	0.14173228346456693
arath_OP_Arabidopsis_sproutsSEC_02102017_virNOG_elut.tidy	OP_Arabidopsis_sproutsSEC_02102017	A_thaliana_sprouts_SEC_34a_02112017	ENOG411DQYH	1	30.7129445511	arath	0.003937007874015748	0.01282051282051282	0.009722123521279847	0.02734814398200225
arath_OP_Arabidopsis_sproutsSEC_02102017_virNOG_elut.tidy	OP_Arabidopsis_sproutsSEC_02102017	A_thaliana_sprouts_SEC_34a_02112017	ENOG411DQYR	4	235.800600569	arath	0.015748031496062992	0.25	0.22185184115306658	0.1242344706911636
arath_OP_Arabidopsis_sproutsSEC_02102017_virNOG_elut.tidy	OP_Arabidopsis_sproutsSEC_02102017	A_thaliana_sprouts_SEC_34a_02112017	ENOG411DQZ3	2	305.189680592	arath	0.007874015748031496	0.0625	0.06255602695775245	0.07728200641586468
arath_OP_Arabidopsis_sproutsSEC_02102017_virNOG_elut.tidy	OP_Arabidopsis_sproutsSEC_02102017	A_thaliana_sprouts_SEC_34a_02112017	ENOG411DQZ5	6	163.836529098	arath	0.023622047244094488	0.46153846153846156	0.6570438200493721	0.2562083585705633
arath_OP_Arabidopsis_sproutsSEC_02102017_virNOG_elut.tidy	OP_Arabidopsis_sproutsSEC_02102017	A_thaliana_sprouts_SEC_34a_02112017	ENOG411DQZ9	53	5836.35850914	arath	0.20866141732283464	0.38405797101449274	0.4584468363047682	0.20866141732283464
arath_OP_Arabidopsis_sproutsSEC_02102017_virNOG_elut.tidy	OP_Arabidopsis_sproutsSEC_02102017	A_thaliana_sprouts_SEC_34a_02112017	ENOG411DQZA	8	1323.96195903	arath	0.031496062992125984	0.1702127659574468	0.17854046728071407	0.22114256994471435
arath_OP_Arabidopsis_sproutsSEC_02102017_virNOG_elut.tidy	OP_Arabidopsis_sproutsSEC_02102017	A_thaliana_sprouts_SEC_34a_02112017	ENOG411DQZC	15	1001.79919058	arath	0.05905511811023622	0.12931034482758622	0.1353115884441607	0.10452755905511811
arath_OP_Arabidopsis_sproutsSEC_02102017_virNOG_elut.tidy	OP_Arabidopsis_sproutsSEC_02102017	A_thaliana_sprouts_SEC_34a_02112017	ENOG411DQZI	2	121.106864421	arath	0.007874015748031496	0.25	0.2692966204340705	0.08464566929133858
arath_OP_Arabidopsis_sproutsSEC_02102017_virNOG_elut.tidy	OP_Arabidopsis_sproutsSEC_02102017	A_thaliana_sprouts_SEC_34a_02112017	ENOG411DQZY	19	1346.06702148	arath	0.07480314960629922	0.6129032258064516	0.7128964416394886	0.3319389763779528
arath_OP_Arabidopsis_sproutsSEC_02102017_virNOG_elut.tidy	OP_Arabidopsis_sproutsSEC_02102017	A_thaliana_sprouts_SEC_34a_02112017	ENOG411DR0A	1	33.3810392336	arath	0.003937007874015748	0.25	0.14847059017640096	0.08169291338582677
arath_OP_Arabidopsis_sproutsSEC_02102017_virNOG_elut.tidy	OP_Arabidopsis_sproutsSEC_02102017	A_thaliana_sprouts_SEC_34a_02112017	ENOG411DR0J	1	24.0791361698	arath	0.003937007874015748	0.1111111111111111	0.1886057130946427	0.14435695538057744
arath_OP_Arabidopsis_sproutsSEC_02102017_virNOG_elut.tidy	OP_Arabidopsis_sproutsSEC_02102017	A_thaliana_sprouts_SEC_34a_02112017	ENOG411DR0U	1	55.2962274222	arath	0.003937007874015748	1	0.5864834513938821	0.5314960629921259
arath_OP_Arabidopsis_sproutsSEC_02102017_virNOG_elut.tidy	OP_Arabidopsis_sproutsSEC_02102017	A_thaliana_sprouts_SEC_34a_02112017	ENOG411DR1F	2	444.590940707	arath	0.007874015748031496	0.3333333333333333	0.507943372040824	0.20078740157480315
arath_OP_Arabidopsis_sproutsSEC_02102017_virNOG_elut.tidy	OP_Arabidopsis_sproutsSEC_02102017	A_thaliana_sprouts_SEC_34a_02112017	ENOG411DR1K	3	504.11191517	arath	0.011811023622047244	0.75	1	0.46062992125984253
arath_OP_Arabidopsis_sproutsSEC_02102017_virNOG_elut.tidy	OP_Arabidopsis_sproutsSEC_02102017	A_thaliana_sprouts_SEC_34a_02112017	ENOG411DR1W	3	181.271484735	arath	0.011811023622047244	0.1111111111111111	0.13589218294230543	0.11767279090113734
arath_OP_Arabidopsis_sproutsSEC_02102017_virNOG_elut.tidy	OP_Arabidopsis_sproutsSEC_02102017	A_thaliana_sprouts_SEC_34a_02112017	ENOG411DR1X	1	122.019771192	arath	0.003937007874015748	1	1	0.28346456692913385
arath_OP_Arabidopsis_sproutsSEC_02102017_virNOG_elut.tidy	OP_Arabidopsis_sproutsSEC_02102017	A_thaliana_sprouts_SEC_34a_02112017	ENOG411DR2H	1	66.5187950973	arath	0.003937007874015748	0.027777777777777776	0.034544634062633056	0.03783902012248469
arath_OP_Arabidopsis_sproutsSEC_02102017_virNOG_elut.tidy	OP_Arabidopsis_sproutsSEC_02102017	A_thaliana_sprouts_SEC_34a_02112017	ENOG411DR2M	1	32.1733764042	arath	0.003937007874015748	0.5	0.585630019364086	0.25984251968503935
arath_OP_Arabidopsis_sproutsSEC_02102017_virNOG_elut.tidy	OP_Arabidopsis_sproutsSEC_02102017	A_thaliana_sprouts_SEC_34a_02112017	ENOG411DR2Q	1	62.5593430082	arath	0.003937007874015748	1	0.43528877574529223	0.32677165354330706
arath_OP_Arabidopsis_sproutsSEC_02102017_virNOG_elut.tidy	OP_Arabidopsis_sproutsSEC_02102017	A_thaliana_sprouts_SEC_34a_02112017	ENOG411DR2R	2	81.1661020573	arath	0.007874015748031496	0.16666666666666666	0.1911628800990776	0.19094488188976377
arath_OP_Arabidopsis_sproutsSEC_02102017_virNOG_elut.tidy	OP_Arabidopsis_sproutsSEC_02102017	A_thaliana_sprouts_SEC_34a_02112017	ENOG411DR30	1	45.3450271469	arath	0.003937007874015748	0.041666666666666664	0.03824955882389105	0.03634161114476075
arath_OP_Arabidopsis_sproutsSEC_02102017_virNOG_elut.tidy	OP_Arabidopsis_sproutsSEC_02102017	A_thaliana_sprouts_SEC_34a_02112017	ENOG411DR38	2	65.1145433421	arath	0.007874015748031496	0.015748031496062992	0.02331762799228079	0.021452042904085807
arath_OP_Arabidopsis_sproutsSEC_02102017_virNOG_elut.tidy	OP_Arabidopsis_sproutsSEC_02102017	A_thaliana_sprouts_SEC_34a_02112017	ENOG411DR3A	2	158.631549209	arath	0.007874015748031496	0.15384615384615385	0.15509229048020542	0.05208964264082375
arath_OP_Arabidopsis_sproutsSEC_02102017_virNOG_elut.tidy	OP_Arabidopsis_sproutsSEC_02102017	A_thaliana_sprouts_SEC_34a_02112017	ENOG411DR3E	2	591.754786414	arath	0.007874015748031496	0.2	0.4049248669826543	0.15059055118110234
arath_OP_Arabidopsis_sproutsSEC_02102017_virNOG_elut.tidy	OP_Arabidopsis_sproutsSEC_02102017	A_thaliana_sprouts_SEC_34a_02112017	ENOG411DR43	2	125.075526759	arath	0.007874015748031496	0.125	0.09845829339932315	0.05984251968503937
arath_OP_Arabidopsis_sproutsSEC_02102017_virNOG_elut.tidy	OP_Arabidopsis_sproutsSEC_02102017	A_thaliana_sprouts_SEC_34a_02112017	ENOG411DR4S	2	60.0569692878	arath	0.007874015748031496	0.4	0.29412481056950684	0.2692913385826772
arath_OP_Arabidopsis_sproutsSEC_02102017_virNOG_elut.tidy	OP_Arabidopsis_sproutsSEC_02102017	A_thaliana_sprouts_SEC_34a_02112017	ENOG411DR4T	1	23.4075047336	arath	0.003937007874015748	0.25	0.21720402564332167	0.15059055118110234
arath_OP_Arabidopsis_sproutsSEC_02102017_virNOG_elut.tidy	OP_Arabidopsis_sproutsSEC_02102017	A_thaliana_sprouts_SEC_34a_02112017	ENOG411DR4Z	21	592.165052701	arath	0.08267716535433071	0.75	0.9421297788620624	0.7440944881889765
arath_OP_Arabidopsis_sproutsSEC_02102017_virNOG_elut.tidy	OP_Arabidopsis_sproutsSEC_02102017	A_thaliana_sprouts_SEC_34a_02112017	ENOG411DR52	1	94.3444311075	arath	0.003937007874015748	0.2	0.13644385490907263	0.11286089238845144
arath_OP_Arabidopsis_sproutsSEC_02102017_virNOG_elut.tidy	OP_Arabidopsis_sproutsSEC_02102017	A_thaliana_sprouts_SEC_34a_02112017	ENOG411DR54	40	2036.22357154	arath	0.15748031496062992	0.5194805194805194	0.4652652230896661	0.24306744265662444
arath_OP_Arabidopsis_sproutsSEC_02102017_virNOG_elut.tidy	OP_Arabidopsis_sproutsSEC_02102017	A_thaliana_sprouts_SEC_34a_02112017	ENOG411DR5B	1	77.4310139394	arath	0.003937007874015748	0.1111111111111111	0.19019689527734512	0.061679790026246725
arath_OP_Arabidopsis_sproutsSEC_02102017_virNOG_elut.tidy	OP_Arabidopsis_sproutsSEC_02102017	A_thaliana_sprouts_SEC_34a_02112017	ENOG411DR5D	3	372.786725978	arath	0.011811023622047244	0.2727272727272727	0.24635662592214105	0.19488188976377951
arath_OP_Arabidopsis_sproutsSEC_02102017_virNOG_elut.tidy	OP_Arabidopsis_sproutsSEC_02102017	A_thaliana_sprouts_SEC_34a_02112017	ENOG411DR5K	18	1084.15948805	arath	0.07086614173228346	0.225	0.22871083604072123	0.19090470834002893
arath_OP_Arabidopsis_sproutsSEC_02102017_virNOG_elut.tidy	OP_Arabidopsis_sproutsSEC_02102017	A_thaliana_sprouts_SEC_34a_02112017	ENOG411DR5N	4	311.784427937	arath	0.015748031496062992	0.03571428571428571	0.058097555635213495	0.04330708661417323
arath_OP_Arabidopsis_sproutsSEC_02102017_virNOG_elut.tidy	OP_Arabidopsis_sproutsSEC_02102017	A_thaliana_sprouts_SEC_34a_02112017	ENOG411DR5R	9	964.27303545	arath	0.03543307086614173	0.6923076923076923	0.3203042179145419	0.22145669291338582
arath_OP_Arabidopsis_sproutsSEC_02102017_virNOG_elut.tidy	OP_Arabidopsis_sproutsSEC_02102017	A_thaliana_sprouts_SEC_34a_02112017	ENOG411DR5X	3	112.433175445	arath	0.011811023622047244	0.03529411764705882	0.04037072002560925	0.04905048633626679
arath_OP_Arabidopsis_sproutsSEC_02102017_virNOG_elut.tidy	OP_Arabidopsis_sproutsSEC_02102017	A_thaliana_sprouts_SEC_34a_02112017	ENOG411DR62	18	2512.89772195	arath	0.07086614173228346	0.6923076923076923	1	0.4170199878861296
arath_OP_Arabidopsis_sproutsSEC_02102017_virNOG_elut.tidy	OP_Arabidopsis_sproutsSEC_02102017	A_thaliana_sprouts_SEC_34a_02112017	ENOG411DR6N	1	49.8496583022	arath	0.003937007874015748	0.03571428571428571	0.05876683992314227	0.04243219597550306
arath_OP_Arabidopsis_sproutsSEC_02102017_virNOG_elut.tidy	OP_Arabidopsis_sproutsSEC_02102017	A_thaliana_sprouts_SEC_34a_02112017	ENOG411DR6S	8	1287.1213525	arath	0.031496062992125984	0.4	0.3377614084014143	0.14173228346456693
arath_OP_Arabidopsis_sproutsSEC_02102017_virNOG_elut.tidy	OP_Arabidopsis_sproutsSEC_02102017	A_thaliana_sprouts_SEC_34a_02112017	ENOG411DR7C	6	1038.63229239	arath	0.023622047244094488	0.25	0.380961636311718	0.24530587522713507
arath_OP_Arabidopsis_sproutsSEC_02102017_virNOG_elut.tidy	OP_Arabidopsis_sproutsSEC_02102017	A_thaliana_sprouts_SEC_34a_02112017	ENOG411DR7D	8	880.723711623	arath	0.031496062992125984	1	1	0.6344206974128234
arath_OP_Arabidopsis_sproutsSEC_02102017_virNOG_elut.tidy	OP_Arabidopsis_sproutsSEC_02102017	A_thaliana_sprouts_SEC_34a_02112017	ENOG411DR8H	1	40.1030497294	arath	0.003937007874015748	1	0.3780965127129991	0.5551181102362205
arath_OP_Arabidopsis_sproutsSEC_02102017_virNOG_elut.tidy	OP_Arabidopsis_sproutsSEC_02102017	A_thaliana_sprouts_SEC_34a_02112017	ENOG411DR8N	1	59.6103646511	arath	0.003937007874015748	1	0.7458663970668126	1
arath_OP_Arabidopsis_sproutsSEC_02102017_virNOG_elut.tidy	OP_Arabidopsis_sproutsSEC_02102017	A_thaliana_sprouts_SEC_34a_02112017	ENOG411DR97	1	128.170361285	arath	0.003937007874015748	0.14285714285714285	0.21111291764784373	0.13622047244094487
arath_OP_Arabidopsis_sproutsSEC_02102017_virNOG_elut.tidy	OP_Arabidopsis_sproutsSEC_02102017	A_thaliana_sprouts_SEC_34a_02112017	ENOG411DR9B	33	560.970216035	arath	0.12992125984251968	0.2391304347826087	0.28342603516512527	0.24948647723382403
arath_OP_Arabidopsis_sproutsSEC_02102017_virNOG_elut.tidy	OP_Arabidopsis_sproutsSEC_02102017	A_thaliana_sprouts_SEC_34a_02112017	ENOG411DR9M	1	95.230367281	arath	0.003937007874015748	0.1111111111111111	0.04427117457077257	0.03986220472440945
arath_OP_Arabidopsis_sproutsSEC_02102017_virNOG_elut.tidy	OP_Arabidopsis_sproutsSEC_02102017	A_thaliana_sprouts_SEC_34a_02112017	ENOG411DR9P	1	122.631451981	arath	0.003937007874015748	0.5	0.3745224356334221	0.28346456692913385
arath_OP_Arabidopsis_sproutsSEC_02102017_virNOG_elut.tidy	OP_Arabidopsis_sproutsSEC_02102017	A_thaliana_sprouts_SEC_34a_02112017	ENOG411DR9R	1	75.3943301677	arath	0.003937007874015748	0.03225806451612903	0.03165827052191087	0.04394208788417577
arath_OP_Arabidopsis_sproutsSEC_02102017_virNOG_elut.tidy	OP_Arabidopsis_sproutsSEC_02102017	A_thaliana_sprouts_SEC_34a_02112017	ENOG411DRAS	34	1287.74546867	arath	0.13385826771653545	0.8095238095238095	0.8976397111810557	0.7744656917885265
arath_OP_Arabidopsis_sproutsSEC_02102017_virNOG_elut.tidy	OP_Arabidopsis_sproutsSEC_02102017	A_thaliana_sprouts_SEC_34a_02112017	ENOG411DRAV	2	118.83131486	arath	0.007874015748031496	0.18181818181818182	0.23990228483035556	0.13976377952755906
arath_OP_Arabidopsis_sproutsSEC_02102017_virNOG_elut.tidy	OP_Arabidopsis_sproutsSEC_02102017	A_thaliana_sprouts_SEC_34a_02112017	ENOG411DRB0	2	298.542203775	arath	0.007874015748031496	0.2	0.11367615001247917	0.05590551181102362
arath_OP_Arabidopsis_sproutsSEC_02102017_virNOG_elut.tidy	OP_Arabidopsis_sproutsSEC_02102017	A_thaliana_sprouts_SEC_34a_02112017	ENOG411DRB6	1	87.6526458033	arath	0.003937007874015748	1	0.728441209184804	0.468503937007874
arath_OP_Arabidopsis_sproutsSEC_02102017_virNOG_elut.tidy	OP_Arabidopsis_sproutsSEC_02102017	A_thaliana_sprouts_SEC_34a_02112017	ENOG411DRBA	1	24.9270186125	arath	0.003937007874015748	0.5	0.5497760694011984	0.2795275590551181
arath_OP_Arabidopsis_sproutsSEC_02102017_virNOG_elut.tidy	OP_Arabidopsis_sproutsSEC_02102017	A_thaliana_sprouts_SEC_34a_02112017	ENOG411DRBE	1	77.1111901862	arath	0.003937007874015748	0.027777777777777776	0.02847570386160267	0.0336832895888014
arath_OP_Arabidopsis_sproutsSEC_02102017_virNOG_elut.tidy	OP_Arabidopsis_sproutsSEC_02102017	A_thaliana_sprouts_SEC_34a_02112017	ENOG411DRBH	15	641.216165642	arath	0.05905511811023622	0.40540540540540543	0.5229670864423972	0.5511811023622047
arath_OP_Arabidopsis_sproutsSEC_02102017_virNOG_elut.tidy	OP_Arabidopsis_sproutsSEC_02102017	A_thaliana_sprouts_SEC_34a_02112017	ENOG411DRBI	34	854.025431212	arath	0.13385826771653545	0.7727272727272727	0.910897466764022	0.49081364829396334
arath_OP_Arabidopsis_sproutsSEC_02102017_virNOG_elut.tidy	OP_Arabidopsis_sproutsSEC_02102017	A_thaliana_sprouts_SEC_34a_02112017	ENOG411DRBM	8	733.105442934	arath	0.031496062992125984	0.38095238095238093	0.3799112136532336	0.15933302454840204
arath_OP_Arabidopsis_sproutsSEC_02102017_virNOG_elut.tidy	OP_Arabidopsis_sproutsSEC_02102017	A_thaliana_sprouts_SEC_34a_02112017	ENOG411DRBP	1	35.1594454786	arath	0.003937007874015748	0.017241379310344827	0.016010779158202204	0.008960086885691013
arath_OP_Arabidopsis_sproutsSEC_02102017_virNOG_elut.tidy	OP_Arabidopsis_sproutsSEC_02102017	A_thaliana_sprouts_SEC_34a_02112017	ENOG411DRC7	8	1991.65794502	arath	0.031496062992125984	0.18181818181818182	0.14771691545821447	0.16079569001243266
arath_OP_Arabidopsis_sproutsSEC_02102017_virNOG_elut.tidy	OP_Arabidopsis_sproutsSEC_02102017	A_thaliana_sprouts_SEC_34a_02112017	ENOG411DRC9	2	221.70704383	arath	0.007874015748031496	0.058823529411764705	0.08605555838887811	0.0775822139879574
arath_OP_Arabidopsis_sproutsSEC_02102017_virNOG_elut.tidy	OP_Arabidopsis_sproutsSEC_02102017	A_thaliana_sprouts_SEC_34a_02112017	ENOG411DRCA	1	65.7420952379	arath	0.003937007874015748	0.045454545454545456	0.06962673684346483	0.048138869005010736
arath_OP_Arabidopsis_sproutsSEC_02102017_virNOG_elut.tidy	OP_Arabidopsis_sproutsSEC_02102017	A_thaliana_sprouts_SEC_34a_02112017	ENOG411DRCJ	1	156.326779325	arath	0.003937007874015748	0.09090909090909091	0.1407454751915725	0.09627773801002147
arath_OP_Arabidopsis_sproutsSEC_02102017_virNOG_elut.tidy	OP_Arabidopsis_sproutsSEC_02102017	A_thaliana_sprouts_SEC_34a_02112017	ENOG411DRCM	2	40.7363163774	arath	0.007874015748031496	1	0.7663972694391107	0.5669291338582677
arath_OP_Arabidopsis_sproutsSEC_02102017_virNOG_elut.tidy	OP_Arabidopsis_sproutsSEC_02102017	A_thaliana_sprouts_SEC_34a_02112017	ENOG411DRCT	1	47.5288515062	arath	0.003937007874015748	1	0.28769368799864364	0.33858267716535434
arath_OP_Arabidopsis_sproutsSEC_02102017_virNOG_elut.tidy	OP_Arabidopsis_sproutsSEC_02102017	A_thaliana_sprouts_SEC_34a_02112017	ENOG411DRCV	1	136.231003305	arath	0.003937007874015748	1	1	0.5354330708661418
arath_OP_Arabidopsis_sproutsSEC_02102017_virNOG_elut.tidy	OP_Arabidopsis_sproutsSEC_02102017	A_thaliana_sprouts_SEC_34a_02112017	ENOG411DRD7	5	101.481224316	arath	0.01968503937007874	0.15151515151515152	0.21184989055173797	0.1673228346456693
arath_OP_Arabidopsis_sproutsSEC_02102017_virNOG_elut.tidy	OP_Arabidopsis_sproutsSEC_02102017	A_thaliana_sprouts_SEC_34a_02112017	ENOG411DRDH	4	480.294310837	arath	0.015748031496062992	0.6666666666666666	0.8910006469138425	0.3700787401574803
arath_OP_Arabidopsis_sproutsSEC_02102017_virNOG_elut.tidy	OP_Arabidopsis_sproutsSEC_02102017	A_thaliana_sprouts_SEC_34a_02112017	ENOG411DRDS	4	240.466053052	arath	0.015748031496062992	0.2857142857142857	0.35048159592617534	0.1041792852816475
arath_OP_Arabidopsis_sproutsSEC_02102017_virNOG_elut.tidy	OP_Arabidopsis_sproutsSEC_02102017	A_thaliana_sprouts_SEC_34a_02112017	ENOG411DRE4	5	224.182287743	arath	0.01968503937007874	0.16666666666666666	0.20044096984035364	0.17650918635170604
arath_OP_Arabidopsis_sproutsSEC_02102017_virNOG_elut.tidy	OP_Arabidopsis_sproutsSEC_02102017	A_thaliana_sprouts_SEC_34a_02112017	ENOG411DRE6	10	1199.82809822	arath	0.03937007874015748	0.7692307692307693	0.8244381914133277	0.5239248940036342
arath_OP_Arabidopsis_sproutsSEC_02102017_virNOG_elut.tidy	OP_Arabidopsis_sproutsSEC_02102017	A_thaliana_sprouts_SEC_34a_02112017	ENOG411DREA	1	87.6913411264	arath	0.003937007874015748	0.023255813953488372	0.01854770848718852	0.030672038088262223
arath_OP_Arabidopsis_sproutsSEC_02102017_virNOG_elut.tidy	OP_Arabidopsis_sproutsSEC_02102017	A_thaliana_sprouts_SEC_34a_02112017	ENOG411DREV	1	60.2866326503	arath	0.003937007874015748	0.3333333333333333	0.48872367085807433	0.5216535433070866
arath_OP_Arabidopsis_sproutsSEC_02102017_virNOG_elut.tidy	OP_Arabidopsis_sproutsSEC_02102017	A_thaliana_sprouts_SEC_34a_02112017	ENOG411DREZ	5	687.190321659	arath	0.01968503937007874	0.5555555555555556	0.38159683570109854	0.21091113610798648
arath_OP_Arabidopsis_sproutsSEC_02102017_virNOG_elut.tidy	OP_Arabidopsis_sproutsSEC_02102017	A_thaliana_sprouts_SEC_34a_02112017	ENOG411DRFT	2	111.282031327	arath	0.007874015748031496	0.4	0.5625533496167222	0.4251968503937008
arath_OP_Arabidopsis_sproutsSEC_02102017_virNOG_elut.tidy	OP_Arabidopsis_sproutsSEC_02102017	A_thaliana_sprouts_SEC_34a_02112017	ENOG411DRFV	2	92.4522310466	arath	0.007874015748031496	0.3333333333333333	0.43102473140828557	0.18766404199475065
arath_OP_Arabidopsis_sproutsSEC_02102017_virNOG_elut.tidy	OP_Arabidopsis_sproutsSEC_02102017	A_thaliana_sprouts_SEC_34a_02112017	ENOG411DRFW	1	117.76609391	arath	0.003937007874015748	1	1	1
arath_OP_Arabidopsis_sproutsSEC_02102017_virNOG_elut.tidy	OP_Arabidopsis_sproutsSEC_02102017	A_thaliana_sprouts_SEC_34a_02112017	ENOG411DRGD	1	101.157160758	arath	0.003937007874015748	0.0625	0.043870340823235314	0.018454724409448817
arath_OP_Arabidopsis_sproutsSEC_02102017_virNOG_elut.tidy	OP_Arabidopsis_sproutsSEC_02102017	A_thaliana_sprouts_SEC_34a_02112017	ENOG411DRGP	1	162.344367996	arath	0.003937007874015748	1	1	1
arath_OP_Arabidopsis_sproutsSEC_02102017_virNOG_elut.tidy	OP_Arabidopsis_sproutsSEC_02102017	A_thaliana_sprouts_SEC_34a_02112017	ENOG411DRGU	19	3340.73465325	arath	0.07480314960629922	0.2835820895522388	0.26397592919706353	0.34321445113478466
arath_OP_Arabidopsis_sproutsSEC_02102017_virNOG_elut.tidy	OP_Arabidopsis_sproutsSEC_02102017	A_thaliana_sprouts_SEC_34a_02112017	ENOG411DRHR	3	262.598322058	arath	0.011811023622047244	0.07317073170731707	0.04481664486483747	0.03906723198061781
arath_OP_Arabidopsis_sproutsSEC_02102017_virNOG_elut.tidy	OP_Arabidopsis_sproutsSEC_02102017	A_thaliana_sprouts_SEC_34a_02112017	ENOG411DRHS	1	15.1396854298	arath	0.003937007874015748	1	0.37763562287360275	0.38188976377952755
arath_OP_Arabidopsis_sproutsSEC_02102017_virNOG_elut.tidy	OP_Arabidopsis_sproutsSEC_02102017	A_thaliana_sprouts_SEC_34a_02112017	ENOG411DRHX	3	342.520450913	arath	0.011811023622047244	0.1875	0.21797237616609047	0.22913385826771654
arath_OP_Arabidopsis_sproutsSEC_02102017_virNOG_elut.tidy	OP_Arabidopsis_sproutsSEC_02102017	A_thaliana_sprouts_SEC_34a_02112017	ENOG411DRI4	4	409.592514422	arath	0.015748031496062992	0.13333333333333333	0.17878479280979834	0.14120734908136484
arath_OP_Arabidopsis_sproutsSEC_02102017_virNOG_elut.tidy	OP_Arabidopsis_sproutsSEC_02102017	A_thaliana_sprouts_SEC_34a_02112017	ENOG411DRI8	5	600.569692878	arath	0.01968503937007874	0.16129032258064516	0.1900518073041101	0.1955803911607823
arath_OP_Arabidopsis_sproutsSEC_02102017_virNOG_elut.tidy	OP_Arabidopsis_sproutsSEC_02102017	A_thaliana_sprouts_SEC_34a_02112017	ENOG411DRIE	1	10.5638452361	arath	0.003937007874015748	0.3333333333333333	0.5672141377257923	0.11286089238845144
arath_OP_Arabidopsis_sproutsSEC_02102017_virNOG_elut.tidy	OP_Arabidopsis_sproutsSEC_02102017	A_thaliana_sprouts_SEC_34a_02112017	ENOG411DRIZ	26	1167.52004115	arath	0.10236220472440945	0.5531914893617021	0.4581467244997674	0.2506109150149335
arath_OP_Arabidopsis_sproutsSEC_02102017_virNOG_elut.tidy	OP_Arabidopsis_sproutsSEC_02102017	A_thaliana_sprouts_SEC_34a_02112017	ENOG411DRJ0	12	702.692614605	arath	0.047244094488188976	0.2926829268292683	0.5128003475585509	0.35060091172813923
arath_OP_Arabidopsis_sproutsSEC_02102017_virNOG_elut.tidy	OP_Arabidopsis_sproutsSEC_02102017	A_thaliana_sprouts_SEC_34a_02112017	ENOG411DRJ2	2	185.470052212	arath	0.007874015748031496	0.1111111111111111	0.11828586976410758	0.08429828624363131
arath_OP_Arabidopsis_sproutsSEC_02102017_virNOG_elut.tidy	OP_Arabidopsis_sproutsSEC_02102017	A_thaliana_sprouts_SEC_34a_02112017	ENOG411DRJ5	8	399.947268989	arath	0.031496062992125984	0.5333333333333333	0.7222845538296482	0.7289088863892014
arath_OP_Arabidopsis_sproutsSEC_02102017_virNOG_elut.tidy	OP_Arabidopsis_sproutsSEC_02102017	A_thaliana_sprouts_SEC_34a_02112017	ENOG411DRJ9	1	124.747413951	arath	0.003937007874015748	1	0.7058673041976459	0.468503937007874
arath_OP_Arabidopsis_sproutsSEC_02102017_virNOG_elut.tidy	OP_Arabidopsis_sproutsSEC_02102017	A_thaliana_sprouts_SEC_34a_02112017	ENOG411DRJF	1	129.930943171	arath	0.003937007874015748	0.25	0.5174032637600263	0.27755905511811024
arath_OP_Arabidopsis_sproutsSEC_02102017_virNOG_elut.tidy	OP_Arabidopsis_sproutsSEC_02102017	A_thaliana_sprouts_SEC_34a_02112017	ENOG411DRJN	6	422.48225917	arath	0.023622047244094488	0.2222222222222222	0.36667728599217747	0.2952755905511811
arath_OP_Arabidopsis_sproutsSEC_02102017_virNOG_elut.tidy	OP_Arabidopsis_sproutsSEC_02102017	A_thaliana_sprouts_SEC_34a_02112017	ENOG411DRJT	13	2114.25044942	arath	0.051181102362204724	0.17105263157894737	0.22311405790252717	0.18115416493990882
arath_OP_Arabidopsis_sproutsSEC_02102017_virNOG_elut.tidy	OP_Arabidopsis_sproutsSEC_02102017	A_thaliana_sprouts_SEC_34a_02112017	ENOG411DRJX	6	1256.62680303	arath	0.023622047244094488	0.75	0.5721240255056501	0.468503937007874
arath_OP_Arabidopsis_sproutsSEC_02102017_virNOG_elut.tidy	OP_Arabidopsis_sproutsSEC_02102017	A_thaliana_sprouts_SEC_34a_02112017	ENOG411DRK2	9	568.002034901	arath	0.03543307086614173	0.2571428571428571	0.10891669090553253	0.16038126813095732
arath_OP_Arabidopsis_sproutsSEC_02102017_virNOG_elut.tidy	OP_Arabidopsis_sproutsSEC_02102017	A_thaliana_sprouts_SEC_34a_02112017	ENOG411DRKH	9	1047.35399213	arath	0.03543307086614173	0.3	0.5356979079379748	0.3177165354330709
arath_OP_Arabidopsis_sproutsSEC_02102017_virNOG_elut.tidy	OP_Arabidopsis_sproutsSEC_02102017	A_thaliana_sprouts_SEC_34a_02112017	ENOG411DRKJ	9	1136.41367681	arath	0.03543307086614173	0.8181818181818182	1	0.6776574803149606
arath_OP_Arabidopsis_sproutsSEC_02102017_virNOG_elut.tidy	OP_Arabidopsis_sproutsSEC_02102017	A_thaliana_sprouts_SEC_34a_02112017	ENOG411DRKQ	4	166.789615299	arath	0.015748031496062992	0.16666666666666666	0.07269275148479683	0.049868766404199474
arath_OP_Arabidopsis_sproutsSEC_02102017_virNOG_elut.tidy	OP_Arabidopsis_sproutsSEC_02102017	A_thaliana_sprouts_SEC_34a_02112017	ENOG411DRKU	1	4.45715420923	arath	0.003937007874015748	0.3333333333333333	0.47543590403766683	0.18766404199475065
arath_OP_Arabidopsis_sproutsSEC_02102017_virNOG_elut.tidy	OP_Arabidopsis_sproutsSEC_02102017	A_thaliana_sprouts_SEC_34a_02112017	ENOG411DRM5	6	875.126191654	arath	0.023622047244094488	0.4	0.5048507557289125	0.2562083585705633
arath_OP_Arabidopsis_sproutsSEC_02102017_virNOG_elut.tidy	OP_Arabidopsis_sproutsSEC_02102017	A_thaliana_sprouts_SEC_34a_02112017	ENOG411DRM7	2	116.994096015	arath	0.007874015748031496	0.2857142857142857	0.15269479247610462	0.08548931383577053
arath_OP_Arabidopsis_sproutsSEC_02102017_virNOG_elut.tidy	OP_Arabidopsis_sproutsSEC_02102017	A_thaliana_sprouts_SEC_34a_02112017	ENOG411DRM8	19	1954.9102049	arath	0.07480314960629922	0.6785714285714286	0.9678893139855846	1
arath_OP_Arabidopsis_sproutsSEC_02102017_virNOG_elut.tidy	OP_Arabidopsis_sproutsSEC_02102017	A_thaliana_sprouts_SEC_34a_02112017	ENOG411DRN1	40	2137.2702154	arath	0.15748031496062992	0.39603960396039606	0.6726278091987414	0.4194277695486084
arath_OP_Arabidopsis_sproutsSEC_02102017_virNOG_elut.tidy	OP_Arabidopsis_sproutsSEC_02102017	A_thaliana_sprouts_SEC_34a_02112017	ENOG411DRNE	5	124.273289489	arath	0.01968503937007874	0.09803921568627451	0.18095846810206406	0.10382893314806238
arath_OP_Arabidopsis_sproutsSEC_02102017_virNOG_elut.tidy	OP_Arabidopsis_sproutsSEC_02102017	A_thaliana_sprouts_SEC_34a_02112017	ENOG411DRNP	9	1393.07402987	arath	0.03543307086614173	0.19148936170212766	0.22514333503061157	0.26612497905846877
arath_OP_Arabidopsis_sproutsSEC_02102017_virNOG_elut.tidy	OP_Arabidopsis_sproutsSEC_02102017	A_thaliana_sprouts_SEC_34a_02112017	ENOG411DRNV	2	508.546917357	arath	0.007874015748031496	0.3333333333333333	0.2508497623869761	0.13779527559055119
arath_OP_Arabidopsis_sproutsSEC_02102017_virNOG_elut.tidy	OP_Arabidopsis_sproutsSEC_02102017	A_thaliana_sprouts_SEC_34a_02112017	ENOG411DRP2	1	40.918947338	arath	0.003937007874015748	0.5	0.36570495029162864	0.14763779527559054
arath_OP_Arabidopsis_sproutsSEC_02102017_virNOG_elut.tidy	OP_Arabidopsis_sproutsSEC_02102017	A_thaliana_sprouts_SEC_34a_02112017	ENOG411DRPK	8	1103.54681066	arath	0.031496062992125984	0.21052631578947367	0.3196325850102146	0.2552838789888106
arath_OP_Arabidopsis_sproutsSEC_02102017_virNOG_elut.tidy	OP_Arabidopsis_sproutsSEC_02102017	A_thaliana_sprouts_SEC_34a_02112017	ENOG411DRQ3	3	180.116737416	arath	0.011811023622047244	0.42857142857142855	0.3019011857381848	0.1594488188976378
arath_OP_Arabidopsis_sproutsSEC_02102017_virNOG_elut.tidy	OP_Arabidopsis_sproutsSEC_02102017	A_thaliana_sprouts_SEC_34a_02112017	ENOG411DRQH	1	44.0361855812	arath	0.003937007874015748	0.09090909090909091	0.08960249899232095	0.12634216177523264
arath_OP_Arabidopsis_sproutsSEC_02102017_virNOG_elut.tidy	OP_Arabidopsis_sproutsSEC_02102017	A_thaliana_sprouts_SEC_34a_02112017	ENOG411DRQI	1	8.87354080803	arath	0.003937007874015748	1	0.48357679377493207	0.2952755905511811
arath_OP_Arabidopsis_sproutsSEC_02102017_virNOG_elut.tidy	OP_Arabidopsis_sproutsSEC_02102017	A_thaliana_sprouts_SEC_34a_02112017	ENOG411DRQT	53	2228.632079	arath	0.20866141732283464	0.1582089552238806	0.16016750694031778	0.20866141732283464
arath_OP_Arabidopsis_sproutsSEC_02102017_virNOG_elut.tidy	OP_Arabidopsis_sproutsSEC_02102017	A_thaliana_sprouts_SEC_34a_02112017	ENOG411DRR5	254	26307.5637207	arath	1	0.25579053373615307	0.19974423814222292	1
arath_OP_Arabidopsis_sproutsSEC_02102017_virNOG_elut.tidy	OP_Arabidopsis_sproutsSEC_02102017	A_thaliana_sprouts_SEC_34a_02112017	ENOG411DRRC	1	116.275017367	arath	0.003937007874015748	0.07692307692307693	0.12850673821732916	0.08146577831617201
arath_OP_Arabidopsis_sproutsSEC_02102017_virNOG_elut.tidy	OP_Arabidopsis_sproutsSEC_02102017	A_thaliana_sprouts_SEC_34a_02112017	ENOG411DRRM	2	113.32958261	arath	0.007874015748031496	1	1	1
arath_OP_Arabidopsis_sproutsSEC_02102017_virNOG_elut.tidy	OP_Arabidopsis_sproutsSEC_02102017	A_thaliana_sprouts_SEC_34a_02112017	ENOG411DRRV	4	489.110546864	arath	0.015748031496062992	0.14814814814814814	0.17810359758261832	0.07874015748031496
arath_OP_Arabidopsis_sproutsSEC_02102017_virNOG_elut.tidy	OP_Arabidopsis_sproutsSEC_02102017	A_thaliana_sprouts_SEC_34a_02112017	ENOG411DRRW	2	123.092472478	arath	0.007874015748031496	0.5	0.39008747765559443	0.4015748031496063
arath_OP_Arabidopsis_sproutsSEC_02102017_virNOG_elut.tidy	OP_Arabidopsis_sproutsSEC_02102017	A_thaliana_sprouts_SEC_34a_02112017	ENOG411DRS5	10	519.161301068	arath	0.03937007874015748	0.5555555555555556	0.5399601400802685	0.2952755905511811
arath_OP_Arabidopsis_sproutsSEC_02102017_virNOG_elut.tidy	OP_Arabidopsis_sproutsSEC_02102017	A_thaliana_sprouts_SEC_34a_02112017	ENOG411DRS7	1	83.0406838309	arath	0.003937007874015748	0.5	0.6695720004246893	0.33858267716535434
arath_OP_Arabidopsis_sproutsSEC_02102017_virNOG_elut.tidy	OP_Arabidopsis_sproutsSEC_02102017	A_thaliana_sprouts_SEC_34a_02112017	ENOG411DRSK	6	470.361644099	arath	0.023622047244094488	0.1111111111111111	0.1564939255464909	0.14654418197725283
arath_OP_Arabidopsis_sproutsSEC_02102017_virNOG_elut.tidy	OP_Arabidopsis_sproutsSEC_02102017	A_thaliana_sprouts_SEC_34a_02112017	ENOG411DRSR	12	1037.9930231	arath	0.047244094488188976	0.35294117647058826	0.5614578795309153	0.30118110236220474
arath_OP_Arabidopsis_sproutsSEC_02102017_virNOG_elut.tidy	OP_Arabidopsis_sproutsSEC_02102017	A_thaliana_sprouts_SEC_34a_02112017	ENOG411DRST	17	532.934780532	arath	0.06692913385826772	0.7727272727272727	0.8214881684307235	0.41830708661417326
arath_OP_Arabidopsis_sproutsSEC_02102017_virNOG_elut.tidy	OP_Arabidopsis_sproutsSEC_02102017	A_thaliana_sprouts_SEC_34a_02112017	ENOG411DRT8	1	69.3786078858	arath	0.003937007874015748	0.03225806451612903	0.031553630395677504	0.022479044958089917
arath_OP_Arabidopsis_sproutsSEC_02102017_virNOG_elut.tidy	OP_Arabidopsis_sproutsSEC_02102017	A_thaliana_sprouts_SEC_34a_02112017	ENOG411DRT9	9	1022.6853346300001	arath	0.03543307086614173	0.28125	0.27615094375272997	0.156126968503937
arath_OP_Arabidopsis_sproutsSEC_02102017_virNOG_elut.tidy	OP_Arabidopsis_sproutsSEC_02102017	A_thaliana_sprouts_SEC_34a_02112017	ENOG411DRTC	1	187.957728025	arath	0.003937007874015748	1	1	0.6023622047244094
arath_OP_Arabidopsis_sproutsSEC_02102017_virNOG_elut.tidy	OP_Arabidopsis_sproutsSEC_02102017	A_thaliana_sprouts_SEC_34a_02112017	ENOG411DRTP	12	2205.7005473	arath	0.047244094488188976	0.14814814814814814	0.20217092294549144	0.09973753280839895
arath_OP_Arabidopsis_sproutsSEC_02102017_virNOG_elut.tidy	OP_Arabidopsis_sproutsSEC_02102017	A_thaliana_sprouts_SEC_34a_02112017	ENOG411DRTQ	20	919.828581812	arath	0.07874015748031496	0.18181818181818182	0.2211557058175898	0.2476735862562634
arath_OP_Arabidopsis_sproutsSEC_02102017_virNOG_elut.tidy	OP_Arabidopsis_sproutsSEC_02102017	A_thaliana_sprouts_SEC_34a_02112017	ENOG411DRTR	3	232.903135165	arath	0.011811023622047244	0.11538461538461539	0.172580542940062	0.15218049666868566
arath_OP_Arabidopsis_sproutsSEC_02102017_virNOG_elut.tidy	OP_Arabidopsis_sproutsSEC_02102017	A_thaliana_sprouts_SEC_34a_02112017	ENOG411DRTV	31	2706.02548424	arath	0.1220472440944882	0.9393939393939394	0.8874073646108577	0.5097267253358037
arath_OP_Arabidopsis_sproutsSEC_02102017_virNOG_elut.tidy	OP_Arabidopsis_sproutsSEC_02102017	A_thaliana_sprouts_SEC_34a_02112017	ENOG411DRU5	3	37.8965250915	arath	0.011811023622047244	0.6	0.4142112700774851	0.22145669291338582
arath_OP_Arabidopsis_sproutsSEC_02102017_virNOG_elut.tidy	OP_Arabidopsis_sproutsSEC_02102017	A_thaliana_sprouts_SEC_34a_02112017	ENOG411DRUA	1	20.2222825502	arath	0.003937007874015748	0.5	0.305532535527531	0.234251968503937
arath_OP_Arabidopsis_sproutsSEC_02102017_virNOG_elut.tidy	OP_Arabidopsis_sproutsSEC_02102017	A_thaliana_sprouts_SEC_34a_02112017	ENOG411DRUB	4	296.034738607	arath	0.015748031496062992	0.08333333333333333	0.10957812525638869	0.03224596925384327
arath_OP_Arabidopsis_sproutsSEC_02102017_virNOG_elut.tidy	OP_Arabidopsis_sproutsSEC_02102017	A_thaliana_sprouts_SEC_34a_02112017	ENOG411DRUE	11	1104.16023302	arath	0.04330708661417323	0.22916666666666666	0.3798432101548683	0.2427001312335958
arath_OP_Arabidopsis_sproutsSEC_02102017_virNOG_elut.tidy	OP_Arabidopsis_sproutsSEC_02102017	A_thaliana_sprouts_SEC_34a_02112017	ENOG411DRUY	2	253.082880611	arath	0.007874015748031496	0.05263157894736842	0.07610551411928833	0.06837961044343141
arath_OP_Arabidopsis_sproutsSEC_02102017_virNOG_elut.tidy	OP_Arabidopsis_sproutsSEC_02102017	A_thaliana_sprouts_SEC_34a_02112017	ENOG411DRUZ	2	262.840504698	arath	0.007874015748031496	0.07407407407407407	0.135238833975213	0.21026538349372997
arath_OP_Arabidopsis_sproutsSEC_02102017_virNOG_elut.tidy	OP_Arabidopsis_sproutsSEC_02102017	A_thaliana_sprouts_SEC_34a_02112017	ENOG411DRV0	1	101.260245287	arath	0.003937007874015748	0.015151515151515152	0.02296607741170236	0.017988053217485745
arath_OP_Arabidopsis_sproutsSEC_02102017_virNOG_elut.tidy	OP_Arabidopsis_sproutsSEC_02102017	A_thaliana_sprouts_SEC_34a_02112017	ENOG411DRV7	8	365.957471306	arath	0.031496062992125984	0.3076923076923077	0.21357425560379895	0.1437863745292708
arath_OP_Arabidopsis_sproutsSEC_02102017_virNOG_elut.tidy	OP_Arabidopsis_sproutsSEC_02102017	A_thaliana_sprouts_SEC_34a_02112017	ENOG411DRVF	9	681.241406618	arath	0.03543307086614173	0.2571428571428571	0.2679878426305031	0.09812235009085403
arath_OP_Arabidopsis_sproutsSEC_02102017_virNOG_elut.tidy	OP_Arabidopsis_sproutsSEC_02102017	A_thaliana_sprouts_SEC_34a_02112017	ENOG411DRVS	2	139.842883838	arath	0.007874015748031496	0.09090909090909091	0.20755769021301387	0.11989978525411596
arath_OP_Arabidopsis_sproutsSEC_02102017_virNOG_elut.tidy	OP_Arabidopsis_sproutsSEC_02102017	A_thaliana_sprouts_SEC_34a_02112017	ENOG411DRVX	4	441.704533081	arath	0.015748031496062992	0.10526315789473684	0.10430382612476799	0.07542478242851222
arath_OP_Arabidopsis_sproutsSEC_02102017_virNOG_elut.tidy	OP_Arabidopsis_sproutsSEC_02102017	A_thaliana_sprouts_SEC_34a_02112017	ENOG411DRVZ	1	54.0474118296	arath	0.003937007874015748	0.03225806451612903	0.043015361364774844	0.04191008382016764
arath_OP_Arabidopsis_sproutsSEC_02102017_virNOG_elut.tidy	OP_Arabidopsis_sproutsSEC_02102017	A_thaliana_sprouts_SEC_34a_02112017	ENOG411DRWG	8	1297.62079851	arath	0.031496062992125984	0.38095238095238093	0.41705062429613	0.22362204724409449
arath_OP_Arabidopsis_sproutsSEC_02102017_virNOG_elut.tidy	OP_Arabidopsis_sproutsSEC_02102017	A_thaliana_sprouts_SEC_34a_02112017	ENOG411DRWN	1	128.100929887	arath	0.003937007874015748	1	1	0.33858267716535434
arath_OP_Arabidopsis_sproutsSEC_02102017_virNOG_elut.tidy	OP_Arabidopsis_sproutsSEC_02102017	A_thaliana_sprouts_SEC_34a_02112017	ENOG411DRXH	8	1164.10504099	arath	0.031496062992125984	0.5714285714285714	0.6163292561098528	0.5905511811023622
arath_OP_Arabidopsis_sproutsSEC_02102017_virNOG_elut.tidy	OP_Arabidopsis_sproutsSEC_02102017	A_thaliana_sprouts_SEC_34a_02112017	ENOG411DRXN	2	244.86452759	arath	0.007874015748031496	0.11764705882352941	0.2450366931873302	0.14763779527559054
arath_OP_Arabidopsis_sproutsSEC_02102017_virNOG_elut.tidy	OP_Arabidopsis_sproutsSEC_02102017	A_thaliana_sprouts_SEC_34a_02112017	ENOG411DRXQ	1	151.91069587	arath	0.003937007874015748	0.058823529411764705	0.2781857223396814	0.07132931912922649
arath_OP_Arabidopsis_sproutsSEC_02102017_virNOG_elut.tidy	OP_Arabidopsis_sproutsSEC_02102017	A_thaliana_sprouts_SEC_34a_02112017	ENOG411DRXS	1	110.473337614	arath	0.003937007874015748	0.5	0.9448836036204268	0.14763779527559054
arath_OP_Arabidopsis_sproutsSEC_02102017_virNOG_elut.tidy	OP_Arabidopsis_sproutsSEC_02102017	A_thaliana_sprouts_SEC_34a_02112017	ENOG411DRXZ	1	106.59198403	arath	0.003937007874015748	0.125	0.10534836116765019	0.06771653543307087
arath_OP_Arabidopsis_sproutsSEC_02102017_virNOG_elut.tidy	OP_Arabidopsis_sproutsSEC_02102017	A_thaliana_sprouts_SEC_34a_02112017	ENOG411DRY3	5	714.878602203	arath	0.01968503937007874	0.29411764705882354	0.2992139325350694	0.16929133858267717
arath_OP_Arabidopsis_sproutsSEC_02102017_virNOG_elut.tidy	OP_Arabidopsis_sproutsSEC_02102017	A_thaliana_sprouts_SEC_34a_02112017	ENOG411DRYQ	8	602.15170063	arath	0.031496062992125984	0.16	0.23900903797992515	0.19685039370078738
arath_OP_Arabidopsis_sproutsSEC_02102017_virNOG_elut.tidy	OP_Arabidopsis_sproutsSEC_02102017	A_thaliana_sprouts_SEC_34a_02112017	ENOG411DRYS	2	117.912897816	arath	0.007874015748031496	0.038461538461538464	0.048384765431686044	0.04996971532404604
arath_OP_Arabidopsis_sproutsSEC_02102017_virNOG_elut.tidy	OP_Arabidopsis_sproutsSEC_02102017	A_thaliana_sprouts_SEC_34a_02112017	ENOG411DRYU	1	145.076267835	arath	0.003937007874015748	1	1	0.562992125984252
arath_OP_Arabidopsis_sproutsSEC_02102017_virNOG_elut.tidy	OP_Arabidopsis_sproutsSEC_02102017	A_thaliana_sprouts_SEC_34a_02112017	ENOG411DRYY	1	13.7359573147	arath	0.003937007874015748	1	0.1939344433364894	0.2952755905511811
arath_OP_Arabidopsis_sproutsSEC_02102017_virNOG_elut.tidy	OP_Arabidopsis_sproutsSEC_02102017	A_thaliana_sprouts_SEC_34a_02112017	ENOG411DRZ6	1	87.8835367473	arath	0.003937007874015748	0.2	0.1445947784324266	0.0797244094488189
arath_OP_Arabidopsis_sproutsSEC_02102017_virNOG_elut.tidy	OP_Arabidopsis_sproutsSEC_02102017	A_thaliana_sprouts_SEC_34a_02112017	ENOG411DRZ8	4	342.811944848	arath	0.015748031496062992	0.08333333333333333	0.11531841620294067	0.10433070866141733
arath_OP_Arabidopsis_sproutsSEC_02102017_virNOG_elut.tidy	OP_Arabidopsis_sproutsSEC_02102017	A_thaliana_sprouts_SEC_34a_02112017	ENOG411DRZ9	2	308.892430934	arath	0.007874015748031496	0.5	0.7522247450041264	0.4251968503937008
arath_OP_Arabidopsis_sproutsSEC_02102017_virNOG_elut.tidy	OP_Arabidopsis_sproutsSEC_02102017	A_thaliana_sprouts_SEC_34a_02112017	ENOG411DRZA	2	210.332937229	arath	0.007874015748031496	0.6666666666666666	0.33478772028506615	0.45406824146981634
arath_OP_Arabidopsis_sproutsSEC_02102017_virNOG_elut.tidy	OP_Arabidopsis_sproutsSEC_02102017	A_thaliana_sprouts_SEC_34a_02112017	ENOG411DRZF	1	68.5432801655	arath	0.003937007874015748	1	1	1
arath_OP_Arabidopsis_sproutsSEC_02102017_virNOG_elut.tidy	OP_Arabidopsis_sproutsSEC_02102017	A_thaliana_sprouts_SEC_34a_02112017	ENOG411DRZI	9	714.963920093	arath	0.03543307086614173	0.5	0.2853246928377553	0.18982002249718785
arath_OP_Arabidopsis_sproutsSEC_02102017_virNOG_elut.tidy	OP_Arabidopsis_sproutsSEC_02102017	A_thaliana_sprouts_SEC_34a_02112017	ENOG411DRZJ	17	894.391454874	arath	0.06692913385826772	0.7727272727272727	1	0.5389556568586822
arath_OP_Arabidopsis_sproutsSEC_02102017_virNOG_elut.tidy	OP_Arabidopsis_sproutsSEC_02102017	A_thaliana_sprouts_SEC_34a_02112017	ENOG411DS05	1	41.236299335	arath	0.003937007874015748	0.09090909090909091	0.04997964267294227	0.02541159627773801
arath_OP_Arabidopsis_sproutsSEC_02102017_virNOG_elut.tidy	OP_Arabidopsis_sproutsSEC_02102017	A_thaliana_sprouts_SEC_34a_02112017	ENOG411DS0G	7	770.505811764	arath	0.027559055118110236	0.5833333333333334	0.5850092384737678	0.21546170365068001
arath_OP_Arabidopsis_sproutsSEC_02102017_virNOG_elut.tidy	OP_Arabidopsis_sproutsSEC_02102017	A_thaliana_sprouts_SEC_34a_02112017	ENOG411DS0H	3	483.863697956	arath	0.011811023622047244	0.2	0.2587016318794506	0.24439733494851604
arath_OP_Arabidopsis_sproutsSEC_02102017_virNOG_elut.tidy	OP_Arabidopsis_sproutsSEC_02102017	A_thaliana_sprouts_SEC_34a_02112017	ENOG411DS0P	1	90.0854539318	arath	0.003937007874015748	0.038461538461538464	0.0403617848719545	0.049868766404199474
arath_OP_Arabidopsis_sproutsSEC_02102017_virNOG_elut.tidy	OP_Arabidopsis_sproutsSEC_02102017	A_thaliana_sprouts_SEC_34a_02112017	ENOG411DS0R	1	337.536807868	arath	0.003937007874015748	0.1	0.14354234844439928	0.05643044619422572
arath_OP_Arabidopsis_sproutsSEC_02102017_virNOG_elut.tidy	OP_Arabidopsis_sproutsSEC_02102017	A_thaliana_sprouts_SEC_34a_02112017	ENOG411DS0V	2	83.2198188746	arath	0.007874015748031496	0.16666666666666666	0.28672799677507826	0.20866141732283466
arath_OP_Arabidopsis_sproutsSEC_02102017_virNOG_elut.tidy	OP_Arabidopsis_sproutsSEC_02102017	A_thaliana_sprouts_SEC_34a_02112017	ENOG411DS10	1	46.7571560199	arath	0.003937007874015748	1	0.5803850343267389	0.32677165354330706
arath_OP_Arabidopsis_sproutsSEC_02102017_virNOG_elut.tidy	OP_Arabidopsis_sproutsSEC_02102017	A_thaliana_sprouts_SEC_34a_02112017	ENOG411DS17	5	321.84323453	arath	0.01968503937007874	0.25	0.2880991632708458	0.09958314034275127
arath_OP_Arabidopsis_sproutsSEC_02102017_virNOG_elut.tidy	OP_Arabidopsis_sproutsSEC_02102017	A_thaliana_sprouts_SEC_34a_02112017	ENOG411DS18	3	487.711801177	arath	0.011811023622047244	0.17647058823529413	0.19924944149345336	0.12644742936544695
arath_OP_Arabidopsis_sproutsSEC_02102017_virNOG_elut.tidy	OP_Arabidopsis_sproutsSEC_02102017	A_thaliana_sprouts_SEC_34a_02112017	ENOG411DS1I	2	376.044784761	arath	0.007874015748031496	0.2222222222222222	0.35240631601273326	0.23534558180227474
arath_OP_Arabidopsis_sproutsSEC_02102017_virNOG_elut.tidy	OP_Arabidopsis_sproutsSEC_02102017	A_thaliana_sprouts_SEC_34a_02112017	ENOG411DS1X	2	88.9533207585	arath	0.007874015748031496	0.019230769230769232	0.024542265589842776	0.023319200484554815
arath_OP_Arabidopsis_sproutsSEC_02102017_virNOG_elut.tidy	OP_Arabidopsis_sproutsSEC_02102017	A_thaliana_sprouts_SEC_34a_02112017	ENOG411DS21	1	50.7183520795	arath	0.003937007874015748	1	0.7714178205899636	0.5551181102362205
arath_OP_Arabidopsis_sproutsSEC_02102017_virNOG_elut.tidy	OP_Arabidopsis_sproutsSEC_02102017	A_thaliana_sprouts_SEC_34a_02112017	ENOG411DS27	1	30.8914848558	arath	0.003937007874015748	0.5	0.48794720678774417	0.6141732283464567
arath_OP_Arabidopsis_sproutsSEC_02102017_virNOG_elut.tidy	OP_Arabidopsis_sproutsSEC_02102017	A_thaliana_sprouts_SEC_34a_02112017	ENOG411DS28	1	97.0748425989	arath	0.003937007874015748	1	0.5497760694028401	0.2795275590551181
arath_OP_Arabidopsis_sproutsSEC_02102017_virNOG_elut.tidy	OP_Arabidopsis_sproutsSEC_02102017	A_thaliana_sprouts_SEC_34a_02112017	ENOG411DS2D	4	134.847977308	arath	0.015748031496062992	0.26666666666666666	0.27751024008464187	0.3405511811023622
arath_OP_Arabidopsis_sproutsSEC_02102017_virNOG_elut.tidy	OP_Arabidopsis_sproutsSEC_02102017	A_thaliana_sprouts_SEC_34a_02112017	ENOG411DS2P	7	527.800414541	arath	0.027559055118110236	0.875	1	1
arath_OP_Arabidopsis_sproutsSEC_02102017_virNOG_elut.tidy	OP_Arabidopsis_sproutsSEC_02102017	A_thaliana_sprouts_SEC_34a_02112017	ENOG411DS2Q	2	370.732411197	arath	0.007874015748031496	0.6666666666666666	1	0.6377952755905512
arath_OP_Arabidopsis_sproutsSEC_02102017_virNOG_elut.tidy	OP_Arabidopsis_sproutsSEC_02102017	A_thaliana_sprouts_SEC_34a_02112017	ENOG411DS2S	2	101.213112725	arath	0.007874015748031496	0.5	0.8047740389727052	0.5295275590551182
arath_OP_Arabidopsis_sproutsSEC_02102017_virNOG_elut.tidy	OP_Arabidopsis_sproutsSEC_02102017	A_thaliana_sprouts_SEC_34a_02112017	ENOG411DS2U	1	121.465585695	arath	0.003937007874015748	0.5	0.5831748650860136	1
arath_OP_Arabidopsis_sproutsSEC_02102017_virNOG_elut.tidy	OP_Arabidopsis_sproutsSEC_02102017	A_thaliana_sprouts_SEC_34a_02112017	ENOG411DS36	1	76.6433835807	arath	0.003937007874015748	0.25	0.7597362413395474	0.12992125984251968
arath_OP_Arabidopsis_sproutsSEC_02102017_virNOG_elut.tidy	OP_Arabidopsis_sproutsSEC_02102017	A_thaliana_sprouts_SEC_34a_02112017	ENOG411DS3E	4	256.030704419	arath	0.015748031496062992	0.14814814814814814	0.24309102941175323	0.18418349880178023
arath_OP_Arabidopsis_sproutsSEC_02102017_virNOG_elut.tidy	OP_Arabidopsis_sproutsSEC_02102017	A_thaliana_sprouts_SEC_34a_02112017	ENOG411DS48	1	22.505288277	arath	0.003937007874015748	0.125	0.15163150216371601	0.04232283464566929
arath_OP_Arabidopsis_sproutsSEC_02102017_virNOG_elut.tidy	OP_Arabidopsis_sproutsSEC_02102017	A_thaliana_sprouts_SEC_34a_02112017	ENOG411DS4D	6	1009.52053736	arath	0.023622047244094488	0.3	0.4191307927483502	0.14173228346456693
arath_OP_Arabidopsis_sproutsSEC_02102017_virNOG_elut.tidy	OP_Arabidopsis_sproutsSEC_02102017	A_thaliana_sprouts_SEC_34a_02112017	ENOG411DS4F	1	18.2288931641	arath	0.003937007874015748	0.5	1	0.6062992125984251
arath_OP_Arabidopsis_sproutsSEC_02102017_virNOG_elut.tidy	OP_Arabidopsis_sproutsSEC_02102017	A_thaliana_sprouts_SEC_34a_02112017	ENOG411DS4G	1	79.6712795354	arath	0.003937007874015748	0.03333333333333333	0.025594018604028615	0.02175714877745545
arath_OP_Arabidopsis_sproutsSEC_02102017_virNOG_elut.tidy	OP_Arabidopsis_sproutsSEC_02102017	A_thaliana_sprouts_SEC_34a_02112017	ENOG411DS4I	7	162.478774626	arath	0.027559055118110236	0.15555555555555556	0.15887726687007434	0.21189851268591428
arath_OP_Arabidopsis_sproutsSEC_02102017_virNOG_elut.tidy	OP_Arabidopsis_sproutsSEC_02102017	A_thaliana_sprouts_SEC_34a_02112017	ENOG411DS55	1	58.2318666282	arath	0.003937007874015748	0.2	0.1876751944169581	0.23779527559055116
arath_OP_Arabidopsis_sproutsSEC_02102017_virNOG_elut.tidy	OP_Arabidopsis_sproutsSEC_02102017	A_thaliana_sprouts_SEC_34a_02112017	ENOG411DS5D	1	8.3755900853	arath	0.003937007874015748	0.5	0.1575008019854342	0.14763779527559054
arath_OP_Arabidopsis_sproutsSEC_02102017_virNOG_elut.tidy	OP_Arabidopsis_sproutsSEC_02102017	A_thaliana_sprouts_SEC_34a_02112017	ENOG411DS5F	2	63.6396456347	arath	0.007874015748031496	0.125	0.09916809609837464	0.0703740157480315
arath_OP_Arabidopsis_sproutsSEC_02102017_virNOG_elut.tidy	OP_Arabidopsis_sproutsSEC_02102017	A_thaliana_sprouts_SEC_34a_02112017	ENOG411DS5J	8	344.275620121	arath	0.031496062992125984	0.2222222222222222	0.4825559149390748	0.23534558180227474
arath_OP_Arabidopsis_sproutsSEC_02102017_virNOG_elut.tidy	OP_Arabidopsis_sproutsSEC_02102017	A_thaliana_sprouts_SEC_34a_02112017	ENOG411DS5R	10	656.873101586	arath	0.03937007874015748	0.3125	0.5916329933634069	0.3782339707536558
arath_OP_Arabidopsis_sproutsSEC_02102017_virNOG_elut.tidy	OP_Arabidopsis_sproutsSEC_02102017	A_thaliana_sprouts_SEC_34a_02112017	ENOG411DS60	5	560.745330622	arath	0.01968503937007874	0.38461538461538464	0.6965043935226998	0.48138869005010737
arath_OP_Arabidopsis_sproutsSEC_02102017_virNOG_elut.tidy	OP_Arabidopsis_sproutsSEC_02102017	A_thaliana_sprouts_SEC_34a_02112017	ENOG411DS62	1	345.676741831	arath	0.003937007874015748	1	1	1
arath_OP_Arabidopsis_sproutsSEC_02102017_virNOG_elut.tidy	OP_Arabidopsis_sproutsSEC_02102017	A_thaliana_sprouts_SEC_34a_02112017	ENOG411DS6A	1	164.999523139	arath	0.003937007874015748	0.3333333333333333	0.17850320903581082	0.09448818897637795
arath_OP_Arabidopsis_sproutsSEC_02102017_virNOG_elut.tidy	OP_Arabidopsis_sproutsSEC_02102017	A_thaliana_sprouts_SEC_34a_02112017	ENOG411DS6I	1	36.3857530043	arath	0.003937007874015748	1	1	1
arath_OP_Arabidopsis_sproutsSEC_02102017_virNOG_elut.tidy	OP_Arabidopsis_sproutsSEC_02102017	A_thaliana_sprouts_SEC_34a_02112017	ENOG411DS6P	6	576.766625783	arath	0.023622047244094488	0.35294117647058826	0.3314816738418684	0.16105941302791696
arath_OP_Arabidopsis_sproutsSEC_02102017_virNOG_elut.tidy	OP_Arabidopsis_sproutsSEC_02102017	A_thaliana_sprouts_SEC_34a_02112017	ENOG411DS72	1	57.6678717442	arath	0.003937007874015748	1	0.7996742827664597	0.2795275590551181
arath_OP_Arabidopsis_sproutsSEC_02102017_virNOG_elut.tidy	OP_Arabidopsis_sproutsSEC_02102017	A_thaliana_sprouts_SEC_34a_02112017	ENOG411DS7A	12	463.875768839	arath	0.047244094488188976	0.5714285714285714	0.5841370737385548	0.3354330708661417
arath_OP_Arabidopsis_sproutsSEC_02102017_virNOG_elut.tidy	OP_Arabidopsis_sproutsSEC_02102017	A_thaliana_sprouts_SEC_34a_02112017	ENOG411DS7F	7	434.895294843	arath	0.027559055118110236	0.21212121212121213	0.13359762212992432	0.11138451443569554
arath_OP_Arabidopsis_sproutsSEC_02102017_virNOG_elut.tidy	OP_Arabidopsis_sproutsSEC_02102017	A_thaliana_sprouts_SEC_34a_02112017	ENOG411DS7G	1	122.427961586	arath	0.003937007874015748	1	1	1
arath_OP_Arabidopsis_sproutsSEC_02102017_virNOG_elut.tidy	OP_Arabidopsis_sproutsSEC_02102017	A_thaliana_sprouts_SEC_34a_02112017	ENOG411DS7N	37	1147.9671458	arath	0.14566929133858267	0.6065573770491803	0.8844744196571172	0.6423776945914547
arath_OP_Arabidopsis_sproutsSEC_02102017_virNOG_elut.tidy	OP_Arabidopsis_sproutsSEC_02102017	A_thaliana_sprouts_SEC_34a_02112017	ENOG411DS7S	1	73.9367326433	arath	0.003937007874015748	1	0.7989811960212475	0.6811023622047244
arath_OP_Arabidopsis_sproutsSEC_02102017_virNOG_elut.tidy	OP_Arabidopsis_sproutsSEC_02102017	A_thaliana_sprouts_SEC_34a_02112017	ENOG411DS7T	11	510.074791155	arath	0.04330708661417323	0.7333333333333333	0.369753068589122	0.30624296962879644
arath_OP_Arabidopsis_sproutsSEC_02102017_virNOG_elut.tidy	OP_Arabidopsis_sproutsSEC_02102017	A_thaliana_sprouts_SEC_34a_02112017	ENOG411DS7V	7	202.994019213	arath	0.027559055118110236	0.2	0.22967108310305057	0.14296259842519685
arath_OP_Arabidopsis_sproutsSEC_02102017_virNOG_elut.tidy	OP_Arabidopsis_sproutsSEC_02102017	A_thaliana_sprouts_SEC_34a_02112017	ENOG411DS7Y	3	173.241257561	arath	0.011811023622047244	0.3	0.4054475145341891	0.18070866141732284
arath_OP_Arabidopsis_sproutsSEC_02102017_virNOG_elut.tidy	OP_Arabidopsis_sproutsSEC_02102017	A_thaliana_sprouts_SEC_34a_02112017	ENOG411DS88	3	291.403963735	arath	0.011811023622047244	0.17647058823529413	0.179230672354133	0.2098193608151922
arath_OP_Arabidopsis_sproutsSEC_02102017_virNOG_elut.tidy	OP_Arabidopsis_sproutsSEC_02102017	A_thaliana_sprouts_SEC_34a_02112017	ENOG411DS8B	2	124.809139539	arath	0.007874015748031496	1	1	1
arath_OP_Arabidopsis_sproutsSEC_02102017_virNOG_elut.tidy	OP_Arabidopsis_sproutsSEC_02102017	A_thaliana_sprouts_SEC_34a_02112017	ENOG411DS8C	1	25.9149935968	arath	0.003937007874015748	1	0.7965005625277453	1
arath_OP_Arabidopsis_sproutsSEC_02102017_virNOG_elut.tidy	OP_Arabidopsis_sproutsSEC_02102017	A_thaliana_sprouts_SEC_34a_02112017	ENOG411DS8E	4	859.906605712	arath	0.015748031496062992	0.4	0.6389603505238888	0.3464566929133858
arath_OP_Arabidopsis_sproutsSEC_02102017_virNOG_elut.tidy	OP_Arabidopsis_sproutsSEC_02102017	A_thaliana_sprouts_SEC_34a_02112017	ENOG411DS8F	7	1968.00228045	arath	0.027559055118110236	1	1	0.8929133858267717
arath_OP_Arabidopsis_sproutsSEC_02102017_virNOG_elut.tidy	OP_Arabidopsis_sproutsSEC_02102017	A_thaliana_sprouts_SEC_34a_02112017	ENOG411DS8U	1	57.8227304514	arath	0.003937007874015748	0.2	0.11092592057680915	0.05905511811023622
arath_OP_Arabidopsis_sproutsSEC_02102017_virNOG_elut.tidy	OP_Arabidopsis_sproutsSEC_02102017	A_thaliana_sprouts_SEC_34a_02112017	ENOG411DS8V	1	52.3897682793	arath	0.003937007874015748	0.022727272727272728	0.02077931771947372	0.023711524695776667
arath_OP_Arabidopsis_sproutsSEC_02102017_virNOG_elut.tidy	OP_Arabidopsis_sproutsSEC_02102017	A_thaliana_sprouts_SEC_34a_02112017	ENOG411DS8Y	1	15.8891789279	arath	0.003937007874015748	1	0.5942164053075771	0.562992125984252
arath_OP_Arabidopsis_sproutsSEC_02102017_virNOG_elut.tidy	OP_Arabidopsis_sproutsSEC_02102017	A_thaliana_sprouts_SEC_34a_02112017	ENOG411DS96	2	135.781565876	arath	0.007874015748031496	0.3333333333333333	0.17615251524748962	0.09448818897637795
arath_OP_Arabidopsis_sproutsSEC_02102017_virNOG_elut.tidy	OP_Arabidopsis_sproutsSEC_02102017	A_thaliana_sprouts_SEC_34a_02112017	ENOG411DS98	54	1620.68150229	arath	0.2125984251968504	0.28125	0.4527058666008023	0.348562534334371
arath_OP_Arabidopsis_sproutsSEC_02102017_virNOG_elut.tidy	OP_Arabidopsis_sproutsSEC_02102017	A_thaliana_sprouts_SEC_34a_02112017	ENOG411DS9B	2	90.6031864256	arath	0.007874015748031496	0.5	0.5672065687033081	0.3188976377952756
arath_OP_Arabidopsis_sproutsSEC_02102017_virNOG_elut.tidy	OP_Arabidopsis_sproutsSEC_02102017	A_thaliana_sprouts_SEC_34a_02112017	ENOG411DS9M	3	285.338541865	arath	0.011811023622047244	0.075	0.08632090680062669	0.09094488188976378
arath_OP_Arabidopsis_sproutsSEC_02102017_virNOG_elut.tidy	OP_Arabidopsis_sproutsSEC_02102017	A_thaliana_sprouts_SEC_34a_02112017	ENOG411DSA5	5	355.236255689	arath	0.01968503937007874	0.25	0.5548195020165074	0.21653543307086615
arath_OP_Arabidopsis_sproutsSEC_02102017_virNOG_elut.tidy	OP_Arabidopsis_sproutsSEC_02102017	A_thaliana_sprouts_SEC_34a_02112017	ENOG411DSAC	2	196.196358307	arath	0.007874015748031496	0.11764705882352941	0.1099444362321543	0.047244094488188976
arath_OP_Arabidopsis_sproutsSEC_02102017_virNOG_elut.tidy	OP_Arabidopsis_sproutsSEC_02102017	A_thaliana_sprouts_SEC_34a_02112017	ENOG411DSAK	1	88.5671597644	arath	0.003937007874015748	1	1	0.6023622047244094
arath_OP_Arabidopsis_sproutsSEC_02102017_virNOG_elut.tidy	OP_Arabidopsis_sproutsSEC_02102017	A_thaliana_sprouts_SEC_34a_02112017	ENOG411DSAX	20	632.937749401	arath	0.07874015748031496	0.2702702702702703	0.47271827185859233	0.3472311862656512
arath_OP_Arabidopsis_sproutsSEC_02102017_virNOG_elut.tidy	OP_Arabidopsis_sproutsSEC_02102017	A_thaliana_sprouts_SEC_34a_02112017	ENOG411DSBH	10	1274.5298986	arath	0.03937007874015748	0.14084507042253522	0.13256889386198595	0.150031921685465
arath_OP_Arabidopsis_sproutsSEC_02102017_virNOG_elut.tidy	OP_Arabidopsis_sproutsSEC_02102017	A_thaliana_sprouts_SEC_34a_02112017	ENOG411DSBM	4	265.902572423	arath	0.015748031496062992	1	1	1
arath_OP_Arabidopsis_sproutsSEC_02102017_virNOG_elut.tidy	OP_Arabidopsis_sproutsSEC_02102017	A_thaliana_sprouts_SEC_34a_02112017	ENOG411DSBP	2	192.379020118	arath	0.007874015748031496	0.09090909090909091	0.09416406650367229	0.12383679312813171
arath_OP_Arabidopsis_sproutsSEC_02102017_virNOG_elut.tidy	OP_Arabidopsis_sproutsSEC_02102017	A_thaliana_sprouts_SEC_34a_02112017	ENOG411DSC2	1	119.957602853	arath	0.003937007874015748	0.07692307692307693	0.13121168119779272	0.09484609878310667
arath_OP_Arabidopsis_sproutsSEC_02102017_virNOG_elut.tidy	OP_Arabidopsis_sproutsSEC_02102017	A_thaliana_sprouts_SEC_34a_02112017	ENOG411DSC4	2	33.9432757844	arath	0.007874015748031496	0.3333333333333333	0.25075042055799485	0.510498687664042
arath_OP_Arabidopsis_sproutsSEC_02102017_virNOG_elut.tidy	OP_Arabidopsis_sproutsSEC_02102017	A_thaliana_sprouts_SEC_34a_02112017	ENOG411DSCV	1	73.2572232252	arath	0.003937007874015748	0.5	0.3618714666665493	0.16929133858267717
arath_OP_Arabidopsis_sproutsSEC_02102017_virNOG_elut.tidy	OP_Arabidopsis_sproutsSEC_02102017	A_thaliana_sprouts_SEC_34a_02112017	ENOG411DSCW	1	163.367403503	arath	0.003937007874015748	0.3333333333333333	0.5110741796665802	0.27755905511811024
arath_OP_Arabidopsis_sproutsSEC_02102017_virNOG_elut.tidy	OP_Arabidopsis_sproutsSEC_02102017	A_thaliana_sprouts_SEC_34a_02112017	ENOG411DSDH	24	1758.82879574	arath	0.09448818897637795	0.5106382978723404	0.5098445917315182	0.1728932819567767
arath_OP_Arabidopsis_sproutsSEC_02102017_virNOG_elut.tidy	OP_Arabidopsis_sproutsSEC_02102017	A_thaliana_sprouts_SEC_34a_02112017	ENOG411DSDT	3	513.277586355	arath	0.011811023622047244	0.12	0.23782973162208224	0.1559055118110236
arath_OP_Arabidopsis_sproutsSEC_02102017_virNOG_elut.tidy	OP_Arabidopsis_sproutsSEC_02102017	A_thaliana_sprouts_SEC_34a_02112017	ENOG411DSDX	1	96.2180317816	arath	0.003937007874015748	1	0.6117471395233378	0.3188976377952756
arath_OP_Arabidopsis_sproutsSEC_02102017_virNOG_elut.tidy	OP_Arabidopsis_sproutsSEC_02102017	A_thaliana_sprouts_SEC_34a_02112017	ENOG411DSE1	9	972.203961718	arath	0.03543307086614173	0.28125	0.43597513790099335	0.29785925196850394
arath_OP_Arabidopsis_sproutsSEC_02102017_virNOG_elut.tidy	OP_Arabidopsis_sproutsSEC_02102017	A_thaliana_sprouts_SEC_34a_02112017	ENOG411DSE5	7	623.651177069	arath	0.027559055118110236	0.22580645161290322	0.2755123815244013	0.23914147828295657
arath_OP_Arabidopsis_sproutsSEC_02102017_virNOG_elut.tidy	OP_Arabidopsis_sproutsSEC_02102017	A_thaliana_sprouts_SEC_34a_02112017	ENOG411DSE6	1	41.8766668767	arath	0.003937007874015748	0.058823529411764705	0.1339774154807745	0.07642427049559981
arath_OP_Arabidopsis_sproutsSEC_02102017_virNOG_elut.tidy	OP_Arabidopsis_sproutsSEC_02102017	A_thaliana_sprouts_SEC_34a_02112017	ENOG411DSE9	1	153.408257268	arath	0.003937007874015748	1	1	0.32677165354330706
arath_OP_Arabidopsis_sproutsSEC_02102017_virNOG_elut.tidy	OP_Arabidopsis_sproutsSEC_02102017	A_thaliana_sprouts_SEC_34a_02112017	ENOG411DSEI	3	441.750036793	arath	0.011811023622047244	0.13043478260869565	0.2344482662442985	0.16653543307086613
arath_OP_Arabidopsis_sproutsSEC_02102017_virNOG_elut.tidy	OP_Arabidopsis_sproutsSEC_02102017	A_thaliana_sprouts_SEC_34a_02112017	ENOG411DSEP	7	508.962566656	arath	0.027559055118110236	0.3684210526315789	0.502279776446988	0.47865727310401984
arath_OP_Arabidopsis_sproutsSEC_02102017_virNOG_elut.tidy	OP_Arabidopsis_sproutsSEC_02102017	A_thaliana_sprouts_SEC_34a_02112017	ENOG411DSEU	2	248.782503591	arath	0.007874015748031496	0.05555555555555555	0.051567901378564436	0.058836395450568686
arath_OP_Arabidopsis_sproutsSEC_02102017_virNOG_elut.tidy	OP_Arabidopsis_sproutsSEC_02102017	A_thaliana_sprouts_SEC_34a_02112017	ENOG411DSEW	4	328.436550793	arath	0.015748031496062992	0.3076923076923077	0.30504628158549296	0.11338582677165354
arath_OP_Arabidopsis_sproutsSEC_02102017_virNOG_elut.tidy	OP_Arabidopsis_sproutsSEC_02102017	A_thaliana_sprouts_SEC_34a_02112017	ENOG411DSF5	6	607.225716001	arath	0.023622047244094488	0.11320754716981132	0.12994591271749611	0.13318813871670296
arath_OP_Arabidopsis_sproutsSEC_02102017_virNOG_elut.tidy	OP_Arabidopsis_sproutsSEC_02102017	A_thaliana_sprouts_SEC_34a_02112017	ENOG411DSFE	8	335.424562512	arath	0.031496062992125984	0.5	0.5641142281549201	0.208358570563295
arath_OP_Arabidopsis_sproutsSEC_02102017_virNOG_elut.tidy	OP_Arabidopsis_sproutsSEC_02102017	A_thaliana_sprouts_SEC_34a_02112017	ENOG411DSFY	8	841.920130203	arath	0.031496062992125984	0.20512820512820512	0.37362978986096734	0.22204724409448817
arath_OP_Arabidopsis_sproutsSEC_02102017_virNOG_elut.tidy	OP_Arabidopsis_sproutsSEC_02102017	A_thaliana_sprouts_SEC_34a_02112017	ENOG411DSG2	11	574.357127589	arath	0.04330708661417323	0.55	0.8352302420675406	0.24829396325459316
arath_OP_Arabidopsis_sproutsSEC_02102017_virNOG_elut.tidy	OP_Arabidopsis_sproutsSEC_02102017	A_thaliana_sprouts_SEC_34a_02112017	ENOG411DSG3	4	73.9815607155	arath	0.015748031496062992	0.23529411764705882	0.28964448796715525	0.1889763779527559
arath_OP_Arabidopsis_sproutsSEC_02102017_virNOG_elut.tidy	OP_Arabidopsis_sproutsSEC_02102017	A_thaliana_sprouts_SEC_34a_02112017	ENOG411DSG9	7	298.881646222	arath	0.027559055118110236	0.1346153846153846	0.2107052533393967	0.1632344033918837
arath_OP_Arabidopsis_sproutsSEC_02102017_virNOG_elut.tidy	OP_Arabidopsis_sproutsSEC_02102017	A_thaliana_sprouts_SEC_34a_02112017	ENOG411DSGM	1	9.68363294721	arath	0.003937007874015748	1	0.5910567288894217	0.33858267716535434
arath_OP_Arabidopsis_sproutsSEC_02102017_virNOG_elut.tidy	OP_Arabidopsis_sproutsSEC_02102017	A_thaliana_sprouts_SEC_34a_02112017	ENOG411DSGY	3	554.236679463	arath	0.011811023622047244	0.2727272727272727	0.2012296304443929	0.12696850393700787
arath_OP_Arabidopsis_sproutsSEC_02102017_virNOG_elut.tidy	OP_Arabidopsis_sproutsSEC_02102017	A_thaliana_sprouts_SEC_34a_02112017	ENOG411DSH0	2	89.5100322956	arath	0.007874015748031496	1	0.7164714552012076	0.5354330708661418
arath_OP_Arabidopsis_sproutsSEC_02102017_virNOG_elut.tidy	OP_Arabidopsis_sproutsSEC_02102017	A_thaliana_sprouts_SEC_34a_02112017	ENOG411DSHC	1	61.8406730549	arath	0.003937007874015748	0.02631578947368421	0.03638766815135059	0.031910484873601326
arath_OP_Arabidopsis_sproutsSEC_02102017_virNOG_elut.tidy	OP_Arabidopsis_sproutsSEC_02102017	A_thaliana_sprouts_SEC_34a_02112017	ENOG411DSHV	3	285.040900827	arath	0.011811023622047244	0.42857142857142855	0.467687665134056	0.2952755905511811
arath_OP_Arabidopsis_sproutsSEC_02102017_virNOG_elut.tidy	OP_Arabidopsis_sproutsSEC_02102017	A_thaliana_sprouts_SEC_34a_02112017	ENOG411DSHW	7	873.720366447	arath	0.027559055118110236	0.2916666666666667	0.1562735095688628	0.158005249343832
arath_OP_Arabidopsis_sproutsSEC_02102017_virNOG_elut.tidy	OP_Arabidopsis_sproutsSEC_02102017	A_thaliana_sprouts_SEC_34a_02112017	ENOG411DSI0	2	205.102896296	arath	0.007874015748031496	0.3333333333333333	0.3923214526512821	0.2545931758530184
arath_OP_Arabidopsis_sproutsSEC_02102017_virNOG_elut.tidy	OP_Arabidopsis_sproutsSEC_02102017	A_thaliana_sprouts_SEC_34a_02112017	ENOG411DSIC	4	280.016952719	arath	0.015748031496062992	0.10256410256410256	0.17171958169096632	0.12436906925095903
arath_OP_Arabidopsis_sproutsSEC_02102017_virNOG_elut.tidy	OP_Arabidopsis_sproutsSEC_02102017	A_thaliana_sprouts_SEC_34a_02112017	ENOG411DSIH	2	142.270753416	arath	0.007874015748031496	0.1111111111111111	0.12976269689919578	0.0483689538807649
arath_OP_Arabidopsis_sproutsSEC_02102017_virNOG_elut.tidy	OP_Arabidopsis_sproutsSEC_02102017	A_thaliana_sprouts_SEC_34a_02112017	ENOG411DSJ3	3	215.197528657	arath	0.011811023622047244	0.2727272727272727	0.17775347781498552	0.11958661417322836
arath_OP_Arabidopsis_sproutsSEC_02102017_virNOG_elut.tidy	OP_Arabidopsis_sproutsSEC_02102017	A_thaliana_sprouts_SEC_34a_02112017	ENOG411DSK1	1	34.0763408958	arath	0.003937007874015748	0.013888888888888888	0.012311745302387692	0.01804461942257218
arath_OP_Arabidopsis_sproutsSEC_02102017_virNOG_elut.tidy	OP_Arabidopsis_sproutsSEC_02102017	A_thaliana_sprouts_SEC_34a_02112017	ENOG411DSK3	4	361.581523809	arath	0.015748031496062992	0.058823529411764705	0.07591042014277319	0.03869516310461192
arath_OP_Arabidopsis_sproutsSEC_02102017_virNOG_elut.tidy	OP_Arabidopsis_sproutsSEC_02102017	A_thaliana_sprouts_SEC_34a_02112017	ENOG411DSKT	2	196.74115685	arath	0.007874015748031496	0.2222222222222222	0.20021067399714293	0.07086614173228346
arath_OP_Arabidopsis_sproutsSEC_02102017_virNOG_elut.tidy	OP_Arabidopsis_sproutsSEC_02102017	A_thaliana_sprouts_SEC_34a_02112017	ENOG411DSM8	2	103.936596248	arath	0.007874015748031496	0.05	0.03337022019227404	0.1329583802024747
arath_OP_Arabidopsis_sproutsSEC_02102017_virNOG_elut.tidy	OP_Arabidopsis_sproutsSEC_02102017	A_thaliana_sprouts_SEC_34a_02112017	ENOG411DSME	1	88.9239976361	arath	0.003937007874015748	0.16666666666666666	0.1425282740834947	0.07086614173228346
arath_OP_Arabidopsis_sproutsSEC_02102017_virNOG_elut.tidy	OP_Arabidopsis_sproutsSEC_02102017	A_thaliana_sprouts_SEC_34a_02112017	ENOG411DSMZ	21	980.331406953	arath	0.08267716535433071	0.75	0.3585484301468984	0.23272090988626423
arath_OP_Arabidopsis_sproutsSEC_02102017_virNOG_elut.tidy	OP_Arabidopsis_sproutsSEC_02102017	A_thaliana_sprouts_SEC_34a_02112017	ENOG411DSN0	2	139.866515927	arath	0.007874015748031496	0.125	0.09233379319528609	0.04049493813273341
arath_OP_Arabidopsis_sproutsSEC_02102017_virNOG_elut.tidy	OP_Arabidopsis_sproutsSEC_02102017	A_thaliana_sprouts_SEC_34a_02112017	ENOG411DSN5	25	1165.30478928	arath	0.0984251968503937	0.6944444444444444	0.8297211458589256	0.23512685914260717
arath_OP_Arabidopsis_sproutsSEC_02102017_virNOG_elut.tidy	OP_Arabidopsis_sproutsSEC_02102017	A_thaliana_sprouts_SEC_34a_02112017	ENOG411DSNB	3	364.507617065	arath	0.011811023622047244	0.2727272727272727	0.34532202263049927	0.15139584824624194
arath_OP_Arabidopsis_sproutsSEC_02102017_virNOG_elut.tidy	OP_Arabidopsis_sproutsSEC_02102017	A_thaliana_sprouts_SEC_34a_02112017	ENOG411DSNH	2	191.007669522	arath	0.007874015748031496	0.08695652173913043	0.060320320969122966	0.033207805546045875
arath_OP_Arabidopsis_sproutsSEC_02102017_virNOG_elut.tidy	OP_Arabidopsis_sproutsSEC_02102017	A_thaliana_sprouts_SEC_34a_02112017	ENOG411DSNQ	5	638.211933927	arath	0.01968503937007874	0.45454545454545453	0.3940692206948619	0.6377952755905512
arath_OP_Arabidopsis_sproutsSEC_02102017_virNOG_elut.tidy	OP_Arabidopsis_sproutsSEC_02102017	A_thaliana_sprouts_SEC_34a_02112017	ENOG411DSNV	1	131.283451254	arath	0.003937007874015748	0.06666666666666667	0.09690672062356494	0.07060367454068242
arath_OP_Arabidopsis_sproutsSEC_02102017_virNOG_elut.tidy	OP_Arabidopsis_sproutsSEC_02102017	A_thaliana_sprouts_SEC_34a_02112017	ENOG411DSP1	1	109.065722527	arath	0.003937007874015748	0.16666666666666666	0.15959462631960855	0.35498687664041995
arath_OP_Arabidopsis_sproutsSEC_02102017_virNOG_elut.tidy	OP_Arabidopsis_sproutsSEC_02102017	A_thaliana_sprouts_SEC_34a_02112017	ENOG411DSP5	1	26.3090283595	arath	0.003937007874015748	0.5	0.19259416766575785	0.30708661417322836
arath_OP_Arabidopsis_sproutsSEC_02102017_virNOG_elut.tidy	OP_Arabidopsis_sproutsSEC_02102017	A_thaliana_sprouts_SEC_34a_02112017	ENOG411DSPA	2	51.46124487	arath	0.007874015748031496	0.06666666666666667	0.08333397699486896	0.07564679415073115
arath_OP_Arabidopsis_sproutsSEC_02102017_virNOG_elut.tidy	OP_Arabidopsis_sproutsSEC_02102017	A_thaliana_sprouts_SEC_34a_02112017	ENOG411DSPC	1	83.7447778914	arath	0.003937007874015748	1	0.7092459642027957	0.2952755905511811
arath_OP_Arabidopsis_sproutsSEC_02102017_virNOG_elut.tidy	OP_Arabidopsis_sproutsSEC_02102017	A_thaliana_sprouts_SEC_34a_02112017	ENOG411DSPD	3	70.3900967981	arath	0.011811023622047244	0.75	0.9636520105377445	0.6377952755905512
arath_OP_Arabidopsis_sproutsSEC_02102017_virNOG_elut.tidy	OP_Arabidopsis_sproutsSEC_02102017	A_thaliana_sprouts_SEC_34a_02112017	ENOG411DSPM	2	82.2409340669	arath	0.007874015748031496	0.6666666666666666	0.44370368230555096	0.2795275590551181
arath_OP_Arabidopsis_sproutsSEC_02102017_virNOG_elut.tidy	OP_Arabidopsis_sproutsSEC_02102017	A_thaliana_sprouts_SEC_34a_02112017	ENOG411DSPR	1	46.1208773454	arath	0.003937007874015748	0.125	0.07892735152334338	0.05905511811023622
arath_OP_Arabidopsis_sproutsSEC_02102017_virNOG_elut.tidy	OP_Arabidopsis_sproutsSEC_02102017	A_thaliana_sprouts_SEC_34a_02112017	ENOG411DSPS	21	2422.68971047	arath	0.08267716535433071	1	1	0.8433070866141733
arath_OP_Arabidopsis_sproutsSEC_02102017_virNOG_elut.tidy	OP_Arabidopsis_sproutsSEC_02102017	A_thaliana_sprouts_SEC_34a_02112017	ENOG411DSPZ	35	3775.90924971	arath	0.13779527559055119	0.3804347826086957	0.5290109804039049	0.30396016674386295
arath_OP_Arabidopsis_sproutsSEC_02102017_virNOG_elut.tidy	OP_Arabidopsis_sproutsSEC_02102017	A_thaliana_sprouts_SEC_34a_02112017	ENOG411DSQ1	1	64.7794168168	arath	0.003937007874015748	1	1	1
arath_OP_Arabidopsis_sproutsSEC_02102017_virNOG_elut.tidy	OP_Arabidopsis_sproutsSEC_02102017	A_thaliana_sprouts_SEC_34a_02112017	ENOG411DSQ6	1	467.494530288	arath	0.003937007874015748	1	0.7058673041978426	0.8385826771653543
arath_OP_Arabidopsis_sproutsSEC_02102017_virNOG_elut.tidy	OP_Arabidopsis_sproutsSEC_02102017	A_thaliana_sprouts_SEC_34a_02112017	ENOG411DSQS	1	26.4150036281	arath	0.003937007874015748	0.3333333333333333	0.3181870696473068	0.11286089238845144
arath_OP_Arabidopsis_sproutsSEC_02102017_virNOG_elut.tidy	OP_Arabidopsis_sproutsSEC_02102017	A_thaliana_sprouts_SEC_34a_02112017	ENOG411DSR8	4	144.756147947	arath	0.015748031496062992	0.10526315789473684	0.12167904443453914	0.1276419394944053
arath_OP_Arabidopsis_sproutsSEC_02102017_virNOG_elut.tidy	OP_Arabidopsis_sproutsSEC_02102017	A_thaliana_sprouts_SEC_34a_02112017	ENOG411DSRB	13	1448.09746828	arath	0.051181102362204724	0.2826086956521739	0.3288602328393096	0.3727319411160561
arath_OP_Arabidopsis_sproutsSEC_02102017_virNOG_elut.tidy	OP_Arabidopsis_sproutsSEC_02102017	A_thaliana_sprouts_SEC_34a_02112017	ENOG411DSRF	1	7.23542362093	arath	0.003937007874015748	1	0.22635619224307432	0.2952755905511811
arath_OP_Arabidopsis_sproutsSEC_02102017_virNOG_elut.tidy	OP_Arabidopsis_sproutsSEC_02102017	A_thaliana_sprouts_SEC_34a_02112017	ENOG411DSRJ	5	426.628921648	arath	0.01968503937007874	0.35714285714285715	0.3625534063156043	0.13022410660205935
arath_OP_Arabidopsis_sproutsSEC_02102017_virNOG_elut.tidy	OP_Arabidopsis_sproutsSEC_02102017	A_thaliana_sprouts_SEC_34a_02112017	ENOG411DSRM	6	229.984347318	arath	0.023622047244094488	0.15384615384615385	0.20668536200518503	0.19987886129618412
arath_OP_Arabidopsis_sproutsSEC_02102017_virNOG_elut.tidy	OP_Arabidopsis_sproutsSEC_02102017	A_thaliana_sprouts_SEC_34a_02112017	ENOG411DSRP	1	40.6313258713	arath	0.003937007874015748	0.3333333333333333	0.23528736135446116	0.1062992125984252
arath_OP_Arabidopsis_sproutsSEC_02102017_virNOG_elut.tidy	OP_Arabidopsis_sproutsSEC_02102017	A_thaliana_sprouts_SEC_34a_02112017	ENOG411DSRQ	6	105.736070754	arath	0.023622047244094488	0.15384615384615385	0.15957607799247003	0.19987886129618412
arath_OP_Arabidopsis_sproutsSEC_02102017_virNOG_elut.tidy	OP_Arabidopsis_sproutsSEC_02102017	A_thaliana_sprouts_SEC_34a_02112017	ENOG411DSRW	6	277.304265516	arath	0.023622047244094488	0.3	0.45468795066378664	0.37378415933302456
arath_OP_Arabidopsis_sproutsSEC_02102017_virNOG_elut.tidy	OP_Arabidopsis_sproutsSEC_02102017	A_thaliana_sprouts_SEC_34a_02112017	ENOG411DST4	1	51.7582513416	arath	0.003937007874015748	0.3333333333333333	0.548141421309021	0.11286089238845144
arath_OP_Arabidopsis_sproutsSEC_02102017_virNOG_elut.tidy	OP_Arabidopsis_sproutsSEC_02102017	A_thaliana_sprouts_SEC_34a_02112017	ENOG411DSTG	14	1120.94968245	arath	0.05511811023622047	0.1414141414141414	0.12698517751915195	0.0939513242662849
arath_OP_Arabidopsis_sproutsSEC_02102017_virNOG_elut.tidy	OP_Arabidopsis_sproutsSEC_02102017	A_thaliana_sprouts_SEC_34a_02112017	ENOG411DSUA	15	4926.54826189	arath	0.05905511811023622	0.3333333333333333	0.42533806503926075	0.18766404199475065
arath_OP_Arabidopsis_sproutsSEC_02102017_virNOG_elut.tidy	OP_Arabidopsis_sproutsSEC_02102017	A_thaliana_sprouts_SEC_34a_02112017	ENOG411DSUR	1	36.5070345922	arath	0.003937007874015748	0.02702702702702703	0.03336164545489481	0.012540099154272382
arath_OP_Arabidopsis_sproutsSEC_02102017_virNOG_elut.tidy	OP_Arabidopsis_sproutsSEC_02102017	A_thaliana_sprouts_SEC_34a_02112017	ENOG411DSUX	2	154.237621244	arath	0.007874015748031496	0.045454545454545456	0.05693445092219235	0.026650514839491216
arath_OP_Arabidopsis_sproutsSEC_02102017_virNOG_elut.tidy	OP_Arabidopsis_sproutsSEC_02102017	A_thaliana_sprouts_SEC_34a_02112017	ENOG411DSUZ	24	2276.10633257	arath	0.09448818897637795	0.7058823529411765	0.43533191471664134	0.25393700787401574
arath_OP_Arabidopsis_sproutsSEC_02102017_virNOG_elut.tidy	OP_Arabidopsis_sproutsSEC_02102017	A_thaliana_sprouts_SEC_34a_02112017	ENOG411DSV0	5	275.759429083	arath	0.01968503937007874	0.8333333333333334	0.9048270276005059	0.797244094488189
arath_OP_Arabidopsis_sproutsSEC_02102017_virNOG_elut.tidy	OP_Arabidopsis_sproutsSEC_02102017	A_thaliana_sprouts_SEC_34a_02112017	ENOG411DSV2	2	114.753567833	arath	0.007874015748031496	0.16666666666666666	0.22427466919783226	0.08464566929133858
arath_OP_Arabidopsis_sproutsSEC_02102017_virNOG_elut.tidy	OP_Arabidopsis_sproutsSEC_02102017	A_thaliana_sprouts_SEC_34a_02112017	ENOG411DSVA	2	632.767666665	arath	0.007874015748031496	0.3333333333333333	0.3411529708414295	0.11338582677165354
arath_OP_Arabidopsis_sproutsSEC_02102017_virNOG_elut.tidy	OP_Arabidopsis_sproutsSEC_02102017	A_thaliana_sprouts_SEC_34a_02112017	ENOG411DSVG	1	168.867147768	arath	0.003937007874015748	1	1	1
arath_OP_Arabidopsis_sproutsSEC_02102017_virNOG_elut.tidy	OP_Arabidopsis_sproutsSEC_02102017	A_thaliana_sprouts_SEC_34a_02112017	ENOG411DSW0	2	51.357219366	arath	0.007874015748031496	0.04	0.044208737829548386	0.012884753042233356
arath_OP_Arabidopsis_sproutsSEC_02102017_virNOG_elut.tidy	OP_Arabidopsis_sproutsSEC_02102017	A_thaliana_sprouts_SEC_34a_02112017	ENOG411DSW1	1	70.6315162995	arath	0.003937007874015748	0.02702702702702703	0.022761328687799363	0.014045541604596723
arath_OP_Arabidopsis_sproutsSEC_02102017_virNOG_elut.tidy	OP_Arabidopsis_sproutsSEC_02102017	A_thaliana_sprouts_SEC_34a_02112017	ENOG411DSW8	1	120.139364896	arath	0.003937007874015748	1	1	1
arath_OP_Arabidopsis_sproutsSEC_02102017_virNOG_elut.tidy	OP_Arabidopsis_sproutsSEC_02102017	A_thaliana_sprouts_SEC_34a_02112017	ENOG411DSW9	2	215.44942446	arath	0.007874015748031496	0.14285714285714285	0.2755776075356162	0.10952040085898354
arath_OP_Arabidopsis_sproutsSEC_02102017_virNOG_elut.tidy	OP_Arabidopsis_sproutsSEC_02102017	A_thaliana_sprouts_SEC_34a_02112017	ENOG411DSWA	9	1876.29470673	arath	0.03543307086614173	0.75	1	0.4541875447387258
arath_OP_Arabidopsis_sproutsSEC_02102017_virNOG_elut.tidy	OP_Arabidopsis_sproutsSEC_02102017	A_thaliana_sprouts_SEC_34a_02112017	ENOG411DSWB	6	697.00990809100006	arath	0.023622047244094488	0.375	0.4544532533933225	0.21112204724409447
arath_OP_Arabidopsis_sproutsSEC_02102017_virNOG_elut.tidy	OP_Arabidopsis_sproutsSEC_02102017	A_thaliana_sprouts_SEC_34a_02112017	ENOG411DSWG	2	136.937714989	arath	0.007874015748031496	0.2	0.2592411749409835	0.2425196850393701
arath_OP_Arabidopsis_sproutsSEC_02102017_virNOG_elut.tidy	OP_Arabidopsis_sproutsSEC_02102017	A_thaliana_sprouts_SEC_34a_02112017	ENOG411DSWQ	3	355.066541398	arath	0.011811023622047244	0.375	0.2716553156986181	0.19094488188976377
arath_OP_Arabidopsis_sproutsSEC_02102017_virNOG_elut.tidy	OP_Arabidopsis_sproutsSEC_02102017	A_thaliana_sprouts_SEC_34a_02112017	ENOG411DSWS	22	2894.74270463	arath	0.08661417322834646	0.55	0.7562101275806701	0.3746062992125984
arath_OP_Arabidopsis_sproutsSEC_02102017_virNOG_elut.tidy	OP_Arabidopsis_sproutsSEC_02102017	A_thaliana_sprouts_SEC_34a_02112017	ENOG411DSWX	1	164.561111044	arath	0.003937007874015748	0.05	0.061629707128695574	0.026044821320411873
arath_OP_Arabidopsis_sproutsSEC_02102017_virNOG_elut.tidy	OP_Arabidopsis_sproutsSEC_02102017	A_thaliana_sprouts_SEC_34a_02112017	ENOG411DSXU	2	72.6495596224	arath	0.007874015748031496	0.16666666666666666	0.21906377856378442	0.11286089238845144
arath_OP_Arabidopsis_sproutsSEC_02102017_virNOG_elut.tidy	OP_Arabidopsis_sproutsSEC_02102017	A_thaliana_sprouts_SEC_34a_02112017	ENOG411DSYE	3	164.017273835	arath	0.011811023622047244	0.3	0.3778362570696813	0.1451068616422947
arath_OP_Arabidopsis_sproutsSEC_02102017_virNOG_elut.tidy	OP_Arabidopsis_sproutsSEC_02102017	A_thaliana_sprouts_SEC_34a_02112017	ENOG411DSYI	13	534.876861695	arath	0.051181102362204724	0.11504424778761062	0.14425850726067246	0.15988432861821475
arath_OP_Arabidopsis_sproutsSEC_02102017_virNOG_elut.tidy	OP_Arabidopsis_sproutsSEC_02102017	A_thaliana_sprouts_SEC_34a_02112017	ENOG411DSYQ	2	157.838951122	arath	0.007874015748031496	0.6666666666666666	1	0.4015748031496063
arath_OP_Arabidopsis_sproutsSEC_02102017_virNOG_elut.tidy	OP_Arabidopsis_sproutsSEC_02102017	A_thaliana_sprouts_SEC_34a_02112017	ENOG411DSYT	13	1136.93056811	arath	0.051181102362204724	0.3333333333333333	0.4693924101319408	0.4041994750656168
arath_OP_Arabidopsis_sproutsSEC_02102017_virNOG_elut.tidy	OP_Arabidopsis_sproutsSEC_02102017	A_thaliana_sprouts_SEC_34a_02112017	ENOG411DSYW	4	406.14235934	arath	0.015748031496062992	0.2857142857142857	0.2980599639986271	0.0967379077615298
arath_OP_Arabidopsis_sproutsSEC_02102017_virNOG_elut.tidy	OP_Arabidopsis_sproutsSEC_02102017	A_thaliana_sprouts_SEC_34a_02112017	ENOG411DSZ0	1	321.883060452	arath	0.003937007874015748	1	1	1
arath_OP_Arabidopsis_sproutsSEC_02102017_virNOG_elut.tidy	OP_Arabidopsis_sproutsSEC_02102017	A_thaliana_sprouts_SEC_34a_02112017	ENOG411DSZ2	1	52.670551474	arath	0.003937007874015748	0.037037037037037035	0.03744733533638022	0.05196850393700787
arath_OP_Arabidopsis_sproutsSEC_02102017_virNOG_elut.tidy	OP_Arabidopsis_sproutsSEC_02102017	A_thaliana_sprouts_SEC_34a_02112017	ENOG411DSZ8	1	45.3276435827	arath	0.003937007874015748	1	1	1
arath_OP_Arabidopsis_sproutsSEC_02102017_virNOG_elut.tidy	OP_Arabidopsis_sproutsSEC_02102017	A_thaliana_sprouts_SEC_34a_02112017	ENOG411DSZM	6	374.275896731	arath	0.023622047244094488	0.15	0.16451843794283305	0.18188976377952756
arath_OP_Arabidopsis_sproutsSEC_02102017_virNOG_elut.tidy	OP_Arabidopsis_sproutsSEC_02102017	A_thaliana_sprouts_SEC_34a_02112017	ENOG411DSZR	2	545.185744256	arath	0.007874015748031496	0.15384615384615385	0.2673158841730542	0.1484814398200225
arath_OP_Arabidopsis_sproutsSEC_02102017_virNOG_elut.tidy	OP_Arabidopsis_sproutsSEC_02102017	A_thaliana_sprouts_SEC_34a_02112017	ENOG411DSZW	2	238.983644842	arath	0.007874015748031496	0.16666666666666666	0.22710077048157787	0.09251968503937008
arath_OP_Arabidopsis_sproutsSEC_02102017_virNOG_elut.tidy	OP_Arabidopsis_sproutsSEC_02102017	A_thaliana_sprouts_SEC_34a_02112017	ENOG411DT08	6	194.85817728	arath	0.023622047244094488	0.16666666666666666	0.1570411909279286	0.09317585301837271
arath_OP_Arabidopsis_sproutsSEC_02102017_virNOG_elut.tidy	OP_Arabidopsis_sproutsSEC_02102017	A_thaliana_sprouts_SEC_34a_02112017	ENOG411DT0G	29	4012.0393031	arath	0.1141732283464567	1	1	1
arath_OP_Arabidopsis_sproutsSEC_02102017_virNOG_elut.tidy	OP_Arabidopsis_sproutsSEC_02102017	A_thaliana_sprouts_SEC_34a_02112017	ENOG411DT0M	3	286.772747078	arath	0.011811023622047244	0.07894736842105263	0.12918193911996778	0.09573145462080397
arath_OP_Arabidopsis_sproutsSEC_02102017_virNOG_elut.tidy	OP_Arabidopsis_sproutsSEC_02102017	A_thaliana_sprouts_SEC_34a_02112017	ENOG411DT0S	8	1495.54398063	arath	0.031496062992125984	0.8888888888888888	0.8506217720998249	0.7401574803149606
arath_OP_Arabidopsis_sproutsSEC_02102017_virNOG_elut.tidy	OP_Arabidopsis_sproutsSEC_02102017	A_thaliana_sprouts_SEC_34a_02112017	ENOG411DT0Y	2	59.5834326474	arath	0.007874015748031496	0.1111111111111111	0.12423334360568622	0.07637795275590552
arath_OP_Arabidopsis_sproutsSEC_02102017_virNOG_elut.tidy	OP_Arabidopsis_sproutsSEC_02102017	A_thaliana_sprouts_SEC_34a_02112017	ENOG411DT13	1	43.0365135522	arath	0.003937007874015748	1	1	0.47244094488188976
arath_OP_Arabidopsis_sproutsSEC_02102017_virNOG_elut.tidy	OP_Arabidopsis_sproutsSEC_02102017	A_thaliana_sprouts_SEC_34a_02112017	ENOG411DT15	2	304.297561536	arath	0.007874015748031496	0.15384615384615385	0.08400995759106529	0.08486439195100612
arath_OP_Arabidopsis_sproutsSEC_02102017_virNOG_elut.tidy	OP_Arabidopsis_sproutsSEC_02102017	A_thaliana_sprouts_SEC_34a_02112017	ENOG411DT1E	16	533.651490146	arath	0.06299212598425197	0.6666666666666666	0.6935826024692175	0.3634161114476075
arath_OP_Arabidopsis_sproutsSEC_02102017_virNOG_elut.tidy	OP_Arabidopsis_sproutsSEC_02102017	A_thaliana_sprouts_SEC_34a_02112017	ENOG411DT1F	1	45.7049828397	arath	0.003937007874015748	0.2	0.4777186766974452	0.25984251968503935
arath_OP_Arabidopsis_sproutsSEC_02102017_virNOG_elut.tidy	OP_Arabidopsis_sproutsSEC_02102017	A_thaliana_sprouts_SEC_34a_02112017	ENOG411DT1R	14	8498.80259829	arath	0.05511811023622047	0.5384615384615384	0.6844502110624537	0.2494819726481558
arath_OP_Arabidopsis_sproutsSEC_02102017_virNOG_elut.tidy	OP_Arabidopsis_sproutsSEC_02102017	A_thaliana_sprouts_SEC_34a_02112017	ENOG411DT1X	1	161.140931224	arath	0.003937007874015748	0.09090909090909091	0.1564682624281792	0.11614173228346457
arath_OP_Arabidopsis_sproutsSEC_02102017_virNOG_elut.tidy	OP_Arabidopsis_sproutsSEC_02102017	A_thaliana_sprouts_SEC_34a_02112017	ENOG411DT23	9	1072.73205649	arath	0.03543307086614173	0.45	0.5535241105565862	0.8664996420901933
arath_OP_Arabidopsis_sproutsSEC_02102017_virNOG_elut.tidy	OP_Arabidopsis_sproutsSEC_02102017	A_thaliana_sprouts_SEC_34a_02112017	ENOG411DT26	2	208.80734355	arath	0.007874015748031496	0.08333333333333333	0.09840583375255617	0.1010498687664042
arath_OP_Arabidopsis_sproutsSEC_02102017_virNOG_elut.tidy	OP_Arabidopsis_sproutsSEC_02102017	A_thaliana_sprouts_SEC_34a_02112017	ENOG411DT28	58	906.372324148	arath	0.2283464566929134	0.1676300578034682	0.1990972558624224	0.2283464566929134
arath_OP_Arabidopsis_sproutsSEC_02102017_virNOG_elut.tidy	OP_Arabidopsis_sproutsSEC_02102017	A_thaliana_sprouts_SEC_34a_02112017	ENOG411DT29	2	351.634671481	arath	0.007874015748031496	0.13333333333333333	0.2256225174820468	0.14120734908136484
arath_OP_Arabidopsis_sproutsSEC_02102017_virNOG_elut.tidy	OP_Arabidopsis_sproutsSEC_02102017	A_thaliana_sprouts_SEC_34a_02112017	ENOG411DT2A	1	91.9239325834	arath	0.003937007874015748	1	1	1
arath_OP_Arabidopsis_sproutsSEC_02102017_virNOG_elut.tidy	OP_Arabidopsis_sproutsSEC_02102017	A_thaliana_sprouts_SEC_34a_02112017	ENOG411DT2C	1	185.470052212	arath	0.003937007874015748	0.07692307692307693	0.07829224860777484	0.023622047244094488
arath_OP_Arabidopsis_sproutsSEC_02102017_virNOG_elut.tidy	OP_Arabidopsis_sproutsSEC_02102017	A_thaliana_sprouts_SEC_34a_02112017	ENOG411DT2P	4	363.061898522	arath	0.015748031496062992	0.10526315789473684	0.1289338284914573	0.1462909241607957
arath_OP_Arabidopsis_sproutsSEC_02102017_virNOG_elut.tidy	OP_Arabidopsis_sproutsSEC_02102017	A_thaliana_sprouts_SEC_34a_02112017	ENOG411DT2Y	6	682.958315006	arath	0.023622047244094488	0.08	0.12977066521675903	0.1089763779527559
arath_OP_Arabidopsis_sproutsSEC_02102017_virNOG_elut.tidy	OP_Arabidopsis_sproutsSEC_02102017	A_thaliana_sprouts_SEC_34a_02112017	ENOG411DT30	1	88.1708861189	arath	0.003937007874015748	0.06666666666666667	0.07807541694695745	0.08661417322834646
arath_OP_Arabidopsis_sproutsSEC_02102017_virNOG_elut.tidy	OP_Arabidopsis_sproutsSEC_02102017	A_thaliana_sprouts_SEC_34a_02112017	ENOG411DT31	1	57.9949274239	arath	0.003937007874015748	1	0.7081690781497787	0.28346456692913385
arath_OP_Arabidopsis_sproutsSEC_02102017_virNOG_elut.tidy	OP_Arabidopsis_sproutsSEC_02102017	A_thaliana_sprouts_SEC_34a_02112017	ENOG411DT32	16	1987.40481843	arath	0.06299212598425197	0.38095238095238093	0.32491952399551466	0.36826165960024226
arath_OP_Arabidopsis_sproutsSEC_02102017_virNOG_elut.tidy	OP_Arabidopsis_sproutsSEC_02102017	A_thaliana_sprouts_SEC_34a_02112017	ENOG411DT34	3	358.031932293	arath	0.011811023622047244	0.2727272727272727	0.2357572442599352	0.15354330708661415
arath_OP_Arabidopsis_sproutsSEC_02102017_virNOG_elut.tidy	OP_Arabidopsis_sproutsSEC_02102017	A_thaliana_sprouts_SEC_34a_02112017	ENOG411DT3B	34	2656.65730692	arath	0.13385826771653545	0.25757575757575757	0.38623525883463783	0.2740907386576678
arath_OP_Arabidopsis_sproutsSEC_02102017_virNOG_elut.tidy	OP_Arabidopsis_sproutsSEC_02102017	A_thaliana_sprouts_SEC_34a_02112017	ENOG411DT3X	10	669.056538553	arath	0.03937007874015748	0.8333333333333334	0.8549862523930487	0.2821522309711286
arath_OP_Arabidopsis_sproutsSEC_02102017_virNOG_elut.tidy	OP_Arabidopsis_sproutsSEC_02102017	A_thaliana_sprouts_SEC_34a_02112017	ENOG411DT40	6	698.858804986	arath	0.023622047244094488	0.24	0.3665192065589178	0.2888332140300644
arath_OP_Arabidopsis_sproutsSEC_02102017_virNOG_elut.tidy	OP_Arabidopsis_sproutsSEC_02102017	A_thaliana_sprouts_SEC_34a_02112017	ENOG411DT4F	8	445.023413918	arath	0.031496062992125984	1	0.7513272010566621	0.6344206974128234
arath_OP_Arabidopsis_sproutsSEC_02102017_virNOG_elut.tidy	OP_Arabidopsis_sproutsSEC_02102017	A_thaliana_sprouts_SEC_34a_02112017	ENOG411DT4M	9	560.625385097	arath	0.03543307086614173	0.16666666666666666	0.25030379637623024	0.17650918635170604
arath_OP_Arabidopsis_sproutsSEC_02102017_virNOG_elut.tidy	OP_Arabidopsis_sproutsSEC_02102017	A_thaliana_sprouts_SEC_34a_02112017	ENOG411DT4U	3	602.133676454	arath	0.011811023622047244	0.3333333333333333	0.346137924636902	0.17716535433070865
arath_OP_Arabidopsis_sproutsSEC_02102017_virNOG_elut.tidy	OP_Arabidopsis_sproutsSEC_02102017	A_thaliana_sprouts_SEC_34a_02112017	ENOG411DT5I	1	122.727883099	arath	0.003937007874015748	0.1	0.12143027562427207	0.12125984251968505
arath_OP_Arabidopsis_sproutsSEC_02102017_virNOG_elut.tidy	OP_Arabidopsis_sproutsSEC_02102017	A_thaliana_sprouts_SEC_34a_02112017	ENOG411DT5V	8	954.166711113	arath	0.031496062992125984	0.3076923076923077	0.14860475339225065	0.09574803149606298
arath_OP_Arabidopsis_sproutsSEC_02102017_virNOG_elut.tidy	OP_Arabidopsis_sproutsSEC_02102017	A_thaliana_sprouts_SEC_34a_02112017	ENOG411DT61	1	71.6356254894	arath	0.003937007874015748	0.3333333333333333	0.17033059453148683	0.09317585301837271
arath_OP_Arabidopsis_sproutsSEC_02102017_virNOG_elut.tidy	OP_Arabidopsis_sproutsSEC_02102017	A_thaliana_sprouts_SEC_34a_02112017	ENOG411DT64	1	101.775044791	arath	0.003937007874015748	0.047619047619047616	0.06376817646194483	0.050431196100487435
arath_OP_Arabidopsis_sproutsSEC_02102017_virNOG_elut.tidy	OP_Arabidopsis_sproutsSEC_02102017	A_thaliana_sprouts_SEC_34a_02112017	ENOG411DT6R	2	459.056144556	arath	0.007874015748031496	0.6666666666666666	0.99219887087475	0.45406824146981634
arath_OP_Arabidopsis_sproutsSEC_02102017_virNOG_elut.tidy	OP_Arabidopsis_sproutsSEC_02102017	A_thaliana_sprouts_SEC_34a_02112017	ENOG411DT6T	8	265.336744347	arath	0.031496062992125984	1	0.8266266272550422	0.6377952755905512
arath_OP_Arabidopsis_sproutsSEC_02102017_virNOG_elut.tidy	OP_Arabidopsis_sproutsSEC_02102017	A_thaliana_sprouts_SEC_34a_02112017	ENOG411DT6V	4	154.53032123	arath	0.015748031496062992	0.3333333333333333	0.49226532366205644	0.2677165354330709
arath_OP_Arabidopsis_sproutsSEC_02102017_virNOG_elut.tidy	OP_Arabidopsis_sproutsSEC_02102017	A_thaliana_sprouts_SEC_34a_02112017	ENOG411DT6Y	1	31.3610417283	arath	0.003937007874015748	0.0625	0.10682939226582261	0.06520669291338582
arath_OP_Arabidopsis_sproutsSEC_02102017_virNOG_elut.tidy	OP_Arabidopsis_sproutsSEC_02102017	A_thaliana_sprouts_SEC_34a_02112017	ENOG411DT79	1	97.3145335683	arath	0.003937007874015748	0.1111111111111111	0.11765569853975658	0.09547244094488189
arath_OP_Arabidopsis_sproutsSEC_02102017_virNOG_elut.tidy	OP_Arabidopsis_sproutsSEC_02102017	A_thaliana_sprouts_SEC_34a_02112017	ENOG411DT81	1	147.336022786	arath	0.003937007874015748	0.125	0.21217734347341796	0.06643700787401574
arath_OP_Arabidopsis_sproutsSEC_02102017_virNOG_elut.tidy	OP_Arabidopsis_sproutsSEC_02102017	A_thaliana_sprouts_SEC_34a_02112017	ENOG411DT88	17	1052.40016275	arath	0.06692913385826772	0.17708333333333334	0.26215019647414206	0.21473097112860895
arath_OP_Arabidopsis_sproutsSEC_02102017_virNOG_elut.tidy	OP_Arabidopsis_sproutsSEC_02102017	A_thaliana_sprouts_SEC_34a_02112017	ENOG411DT89	2	46.2824350475	arath	0.007874015748031496	0.4	0.2268713509070895	0.2141732283464567
arath_OP_Arabidopsis_sproutsSEC_02102017_virNOG_elut.tidy	OP_Arabidopsis_sproutsSEC_02102017	A_thaliana_sprouts_SEC_34a_02112017	ENOG411DT8A	6	1151.19342753	arath	0.023622047244094488	0.35294117647058826	0.3515669516187815	0.20964566929133857
arath_OP_Arabidopsis_sproutsSEC_02102017_virNOG_elut.tidy	OP_Arabidopsis_sproutsSEC_02102017	A_thaliana_sprouts_SEC_34a_02112017	ENOG411DT8H	9	824.497166283	arath	0.03543307086614173	0.5294117647058824	0.5472429013806898	0.265748031496063
arath_OP_Arabidopsis_sproutsSEC_02102017_virNOG_elut.tidy	OP_Arabidopsis_sproutsSEC_02102017	A_thaliana_sprouts_SEC_34a_02112017	ENOG411DT8I	1	22.3209306364	arath	0.003937007874015748	1	0.7224818775712878	0.6023622047244094
arath_OP_Arabidopsis_sproutsSEC_02102017_virNOG_elut.tidy	OP_Arabidopsis_sproutsSEC_02102017	A_thaliana_sprouts_SEC_34a_02112017	ENOG411DT8J	3	232.652173717	arath	0.011811023622047244	0.3333333333333333	0.24945028990221335	0.1594488188976378
arath_OP_Arabidopsis_sproutsSEC_02102017_virNOG_elut.tidy	OP_Arabidopsis_sproutsSEC_02102017	A_thaliana_sprouts_SEC_34a_02112017	ENOG411DT8K	3	169.061173598	arath	0.011811023622047244	0.25	0.33097756288431524	0.15059055118110237
arath_OP_Arabidopsis_sproutsSEC_02102017_virNOG_elut.tidy	OP_Arabidopsis_sproutsSEC_02102017	A_thaliana_sprouts_SEC_34a_02112017	ENOG411DT8S	22	902.874740976	arath	0.08661417322834646	0.06232294617563739	0.06435590526791123	0.08661417322834646
arath_OP_Arabidopsis_sproutsSEC_02102017_virNOG_elut.tidy	OP_Arabidopsis_sproutsSEC_02102017	A_thaliana_sprouts_SEC_34a_02112017	ENOG411DT8W	16	704.352350332	arath	0.06299212598425197	0.5714285714285714	0.7060568299046411	0.5249343832020997
arath_OP_Arabidopsis_sproutsSEC_02102017_virNOG_elut.tidy	OP_Arabidopsis_sproutsSEC_02102017	A_thaliana_sprouts_SEC_34a_02112017	ENOG411DT93	2	170.300433744	arath	0.007874015748031496	0.18181818181818182	0.21982161783942405	0.19255547602004294
arath_OP_Arabidopsis_sproutsSEC_02102017_virNOG_elut.tidy	OP_Arabidopsis_sproutsSEC_02102017	A_thaliana_sprouts_SEC_34a_02112017	ENOG411DT98	1	105.930523892	arath	0.003937007874015748	1	1	1
arath_OP_Arabidopsis_sproutsSEC_02102017_virNOG_elut.tidy	OP_Arabidopsis_sproutsSEC_02102017	A_thaliana_sprouts_SEC_34a_02112017	ENOG411DT9M	2	296.386788898	arath	0.007874015748031496	0.4	0.39704459809091464	0.2551181102362205
arath_OP_Arabidopsis_sproutsSEC_02102017_virNOG_elut.tidy	OP_Arabidopsis_sproutsSEC_02102017	A_thaliana_sprouts_SEC_34a_02112017	ENOG411DT9P	7	243.71967876	arath	0.027559055118110236	0.06481481481481481	0.0882260685016597	0.07859434237386993
arath_OP_Arabidopsis_sproutsSEC_02102017_virNOG_elut.tidy	OP_Arabidopsis_sproutsSEC_02102017	A_thaliana_sprouts_SEC_34a_02112017	ENOG411DT9T	2	72.9859001762	arath	0.007874015748031496	0.3333333333333333	0.5881900455749812	0.3530183727034121
arath_OP_Arabidopsis_sproutsSEC_02102017_virNOG_elut.tidy	OP_Arabidopsis_sproutsSEC_02102017	A_thaliana_sprouts_SEC_34a_02112017	ENOG411DT9U	3	216.31103770000001	arath	0.011811023622047244	0.2	0.2808697747421105	0.22913385826771654
arath_OP_Arabidopsis_sproutsSEC_02102017_virNOG_elut.tidy	OP_Arabidopsis_sproutsSEC_02102017	A_thaliana_sprouts_SEC_34a_02112017	ENOG411DT9X	2	265.309242093	arath	0.007874015748031496	0.18181818181818182	0.07186992499403258	0.10411198600174978
arath_OP_Arabidopsis_sproutsSEC_02102017_virNOG_elut.tidy	OP_Arabidopsis_sproutsSEC_02102017	A_thaliana_sprouts_SEC_34a_02112017	ENOG411DTAB	6	701.560632282	arath	0.023622047244094488	1	0.8557043027645558	0.6377952755905512
arath_OP_Arabidopsis_sproutsSEC_02102017_virNOG_elut.tidy	OP_Arabidopsis_sproutsSEC_02102017	A_thaliana_sprouts_SEC_34a_02112017	ENOG411DTAW	4	135.443165002	arath	0.015748031496062992	0.1111111111111111	0.04375976683286488	0.041270703231061634
arath_OP_Arabidopsis_sproutsSEC_02102017_virNOG_elut.tidy	OP_Arabidopsis_sproutsSEC_02102017	A_thaliana_sprouts_SEC_34a_02112017	ENOG411DTB0	1	109.255697288	arath	0.003937007874015748	0.25	0.670081981442735	0.16929133858267717
arath_OP_Arabidopsis_sproutsSEC_02102017_virNOG_elut.tidy	OP_Arabidopsis_sproutsSEC_02102017	A_thaliana_sprouts_SEC_34a_02112017	ENOG411DTBG	2	37.4370871545	arath	0.007874015748031496	0.10526315789473684	0.15906358422289982	0.11147948611686696
arath_OP_Arabidopsis_sproutsSEC_02102017_virNOG_elut.tidy	OP_Arabidopsis_sproutsSEC_02102017	A_thaliana_sprouts_SEC_34a_02112017	ENOG411DTBI	1	132.051809082	arath	0.003937007874015748	0.043478260869565216	0.07183775629029558	0.05648750427935638
arath_OP_Arabidopsis_sproutsSEC_02102017_virNOG_elut.tidy	OP_Arabidopsis_sproutsSEC_02102017	A_thaliana_sprouts_SEC_34a_02112017	ENOG411DTC6	3	234.036437019	arath	0.011811023622047244	0.075	0.11417414206915162	0.10216535433070867
arath_OP_Arabidopsis_sproutsSEC_02102017_virNOG_elut.tidy	OP_Arabidopsis_sproutsSEC_02102017	A_thaliana_sprouts_SEC_34a_02112017	ENOG411DTCC	1	67.4825181741	arath	0.003937007874015748	0.5	0.7231524310173363	0.5295275590551182
arath_OP_Arabidopsis_sproutsSEC_02102017_virNOG_elut.tidy	OP_Arabidopsis_sproutsSEC_02102017	A_thaliana_sprouts_SEC_34a_02112017	ENOG411DTCF	1	32.0833466051	arath	0.003937007874015748	1	0.27304841988116046	0.38976377952755903
arath_OP_Arabidopsis_sproutsSEC_02102017_virNOG_elut.tidy	OP_Arabidopsis_sproutsSEC_02102017	A_thaliana_sprouts_SEC_34a_02112017	ENOG411DTCI	1	173.37734653	arath	0.003937007874015748	0.08333333333333333	0.11097667911958634	0.02821522309711286
arath_OP_Arabidopsis_sproutsSEC_02102017_virNOG_elut.tidy	OP_Arabidopsis_sproutsSEC_02102017	A_thaliana_sprouts_SEC_34a_02112017	ENOG411DTCQ	2	62.9088365445	arath	0.007874015748031496	0.2222222222222222	0.30311632461657423	0.2887139107611549
arath_OP_Arabidopsis_sproutsSEC_02102017_virNOG_elut.tidy	OP_Arabidopsis_sproutsSEC_02102017	A_thaliana_sprouts_SEC_34a_02112017	ENOG411DTCX	2	261.800687419	arath	0.007874015748031496	0.13333333333333333	0.160450484142357	0.16167979002624672
arath_OP_Arabidopsis_sproutsSEC_02102017_virNOG_elut.tidy	OP_Arabidopsis_sproutsSEC_02102017	A_thaliana_sprouts_SEC_34a_02112017	ENOG411DTDQ	2	43.6944413472	arath	0.007874015748031496	0.3333333333333333	0.27876773436319163	0.27755905511811024
arath_OP_Arabidopsis_sproutsSEC_02102017_virNOG_elut.tidy	OP_Arabidopsis_sproutsSEC_02102017	A_thaliana_sprouts_SEC_34a_02112017	ENOG411DTDT	2	410.320731949	arath	0.007874015748031496	0.18181818181818182	0.2519898056278747	0.06156048675733715
arath_OP_Arabidopsis_sproutsSEC_02102017_virNOG_elut.tidy	OP_Arabidopsis_sproutsSEC_02102017	A_thaliana_sprouts_SEC_34a_02112017	ENOG411DTDV	8	749.105283658	arath	0.031496062992125984	1	1	0.6377952755905512
arath_OP_Arabidopsis_sproutsSEC_02102017_virNOG_elut.tidy	OP_Arabidopsis_sproutsSEC_02102017	A_thaliana_sprouts_SEC_34a_02112017	ENOG411DTE0	6	256.129469326	arath	0.023622047244094488	0.6666666666666666	0.8169844037015606	0.4062992125984252
arath_OP_Arabidopsis_sproutsSEC_02102017_virNOG_elut.tidy	OP_Arabidopsis_sproutsSEC_02102017	A_thaliana_sprouts_SEC_34a_02112017	ENOG411DTE8	9	1773.10505156	arath	0.03543307086614173	1	1	0.531496062992126
arath_OP_Arabidopsis_sproutsSEC_02102017_virNOG_elut.tidy	OP_Arabidopsis_sproutsSEC_02102017	A_thaliana_sprouts_SEC_34a_02112017	ENOG411DTEA	50	2211.57355635	arath	0.1968503937007874	0.45871559633027525	0.4697685034535613	0.24436600597339125
arath_OP_Arabidopsis_sproutsSEC_02102017_virNOG_elut.tidy	OP_Arabidopsis_sproutsSEC_02102017	A_thaliana_sprouts_SEC_34a_02112017	ENOG411DTEX	3	402.295488053	arath	0.011811023622047244	0.14285714285714285	0.12276156222716424	0.14904386951631046
arath_OP_Arabidopsis_sproutsSEC_02102017_virNOG_elut.tidy	OP_Arabidopsis_sproutsSEC_02102017	A_thaliana_sprouts_SEC_34a_02112017	ENOG411DTEY	2	242.388598371	arath	0.007874015748031496	0.13333333333333333	0.17271509735680385	0.08540278619018776
arath_OP_Arabidopsis_sproutsSEC_02102017_virNOG_elut.tidy	OP_Arabidopsis_sproutsSEC_02102017	A_thaliana_sprouts_SEC_34a_02112017	ENOG411DTF5	19	1744.20772506	arath	0.07480314960629922	1	1	0.762992125984252
arath_OP_Arabidopsis_sproutsSEC_02102017_virNOG_elut.tidy	OP_Arabidopsis_sproutsSEC_02102017	A_thaliana_sprouts_SEC_34a_02112017	ENOG411DTFF	22	1005.46223599	arath	0.08661417322834646	0.2682926829268293	0.28211143658390647	0.31899366237756865
arath_OP_Arabidopsis_sproutsSEC_02102017_virNOG_elut.tidy	OP_Arabidopsis_sproutsSEC_02102017	A_thaliana_sprouts_SEC_34a_02112017	ENOG411DTFP	3	689.17833609	arath	0.011811023622047244	0.3	0.2253732989493845	0.12654668166479188
arath_OP_Arabidopsis_sproutsSEC_02102017_virNOG_elut.tidy	OP_Arabidopsis_sproutsSEC_02102017	A_thaliana_sprouts_SEC_34a_02112017	ENOG411DTFQ	24	1315.40707068	arath	0.09448818897637795	0.43636363636363634	0.3876732025977225	0.2683464566929134
arath_OP_Arabidopsis_sproutsSEC_02102017_virNOG_elut.tidy	OP_Arabidopsis_sproutsSEC_02102017	A_thaliana_sprouts_SEC_34a_02112017	ENOG411DTFW	5	108.488675842	arath	0.01968503937007874	0.22727272727272727	0.22945198006650444	0.1124859392575928
arath_OP_Arabidopsis_sproutsSEC_02102017_virNOG_elut.tidy	OP_Arabidopsis_sproutsSEC_02102017	A_thaliana_sprouts_SEC_34a_02112017	ENOG411DTG7	8	256.649846143	arath	0.031496062992125984	0.22857142857142856	0.24568835908118566	0.14548181477315336
arath_OP_Arabidopsis_sproutsSEC_02102017_virNOG_elut.tidy	OP_Arabidopsis_sproutsSEC_02102017	A_thaliana_sprouts_SEC_34a_02112017	ENOG411DTGI	2	61.6661624802	arath	0.007874015748031496	0.014492753623188406	0.0153309355649319	0.01757389022024421
arath_OP_Arabidopsis_sproutsSEC_02102017_virNOG_elut.tidy	OP_Arabidopsis_sproutsSEC_02102017	A_thaliana_sprouts_SEC_34a_02112017	ENOG411DTGJ	1	220.48887326	arath	0.003937007874015748	1	1	0.28346456692913385
arath_OP_Arabidopsis_sproutsSEC_02102017_virNOG_elut.tidy	OP_Arabidopsis_sproutsSEC_02102017	A_thaliana_sprouts_SEC_34a_02112017	ENOG411DTGU	3	226.562219469	arath	0.011811023622047244	0.08571428571428572	0.13752941705775262	0.11676040494938132
arath_OP_Arabidopsis_sproutsSEC_02102017_virNOG_elut.tidy	OP_Arabidopsis_sproutsSEC_02102017	A_thaliana_sprouts_SEC_34a_02112017	ENOG411DTH3	1	33.7955634498	arath	0.003937007874015748	1	1	0.5551181102362205
arath_OP_Arabidopsis_sproutsSEC_02102017_virNOG_elut.tidy	OP_Arabidopsis_sproutsSEC_02102017	A_thaliana_sprouts_SEC_34a_02112017	ENOG411DTH5	2	344.73407518	arath	0.007874015748031496	0.2	0.3990143813735914	0.21181102362204723
arath_OP_Arabidopsis_sproutsSEC_02102017_virNOG_elut.tidy	OP_Arabidopsis_sproutsSEC_02102017	A_thaliana_sprouts_SEC_34a_02112017	ENOG411DTH8	2	242.7074861	arath	0.007874015748031496	0.18181818181818182	0.6945239056231506	0.23979957050823192
arath_OP_Arabidopsis_sproutsSEC_02102017_virNOG_elut.tidy	OP_Arabidopsis_sproutsSEC_02102017	A_thaliana_sprouts_SEC_34a_02112017	ENOG411DTHH	3	287.875189162	arath	0.011811023622047244	0.07142857142857142	0.10985111657528648	0.08661417322834646
arath_OP_Arabidopsis_sproutsSEC_02102017_virNOG_elut.tidy	OP_Arabidopsis_sproutsSEC_02102017	A_thaliana_sprouts_SEC_34a_02112017	ENOG411DTHI	15	1519.42773543	arath	0.05905511811023622	0.6	0.7437748948648555	1
arath_OP_Arabidopsis_sproutsSEC_02102017_virNOG_elut.tidy	OP_Arabidopsis_sproutsSEC_02102017	A_thaliana_sprouts_SEC_34a_02112017	ENOG411DTHU	2	96.5949035926	arath	0.007874015748031496	0.13333333333333333	0.21090936253669046	0.11338582677165354
arath_OP_Arabidopsis_sproutsSEC_02102017_virNOG_elut.tidy	OP_Arabidopsis_sproutsSEC_02102017	A_thaliana_sprouts_SEC_34a_02112017	ENOG411DTHX	10	348.603707421	arath	0.03937007874015748	0.29411764705882354	0.21116016228580958	0.11811023622047244
arath_OP_Arabidopsis_sproutsSEC_02102017_virNOG_elut.tidy	OP_Arabidopsis_sproutsSEC_02102017	A_thaliana_sprouts_SEC_34a_02112017	ENOG411DTI1	35	825.510341484	arath	0.13779527559055119	0.22435897435897437	0.42504247280256435	0.2959065213002221
arath_OP_Arabidopsis_sproutsSEC_02102017_virNOG_elut.tidy	OP_Arabidopsis_sproutsSEC_02102017	A_thaliana_sprouts_SEC_34a_02112017	ENOG411DTIU	2	150.620583803	arath	0.007874015748031496	0.09523809523809523	0.15018192424773505	0.12973378327709037
arath_OP_Arabidopsis_sproutsSEC_02102017_virNOG_elut.tidy	OP_Arabidopsis_sproutsSEC_02102017	A_thaliana_sprouts_SEC_34a_02112017	ENOG411DTJM	2	113.294677959	arath	0.007874015748031496	0.4	0.28619091230643917	0.31496062992125984
arath_OP_Arabidopsis_sproutsSEC_02102017_virNOG_elut.tidy	OP_Arabidopsis_sproutsSEC_02102017	A_thaliana_sprouts_SEC_34a_02112017	ENOG411DTK8	4	188.771299096	arath	0.015748031496062992	0.8	0.6929836088284383	0.8503937007874016
arath_OP_Arabidopsis_sproutsSEC_02102017_virNOG_elut.tidy	OP_Arabidopsis_sproutsSEC_02102017	A_thaliana_sprouts_SEC_34a_02112017	ENOG411DTKV	1	102.725593645	arath	0.003937007874015748	0.25	0.23529123013277126	0.1089238845144357
arath_OP_Arabidopsis_sproutsSEC_02102017_virNOG_elut.tidy	OP_Arabidopsis_sproutsSEC_02102017	A_thaliana_sprouts_SEC_34a_02112017	ENOG411DTKX	8	339.464347389	arath	0.031496062992125984	0.5714285714285714	0.8721940731956342	0.45144356955380577
arath_OP_Arabidopsis_sproutsSEC_02102017_virNOG_elut.tidy	OP_Arabidopsis_sproutsSEC_02102017	A_thaliana_sprouts_SEC_34a_02112017	ENOG411DTMG	1	9.64315696079	arath	0.003937007874015748	0.5	0.4294198948327458	0.3188976377952756
arath_OP_Arabidopsis_sproutsSEC_02102017_virNOG_elut.tidy	OP_Arabidopsis_sproutsSEC_02102017	A_thaliana_sprouts_SEC_34a_02112017	ENOG411DTN3	2	410.545688491	arath	0.007874015748031496	0.125	0.18766063358804072	0.13238188976377954
arath_OP_Arabidopsis_sproutsSEC_02102017_virNOG_elut.tidy	OP_Arabidopsis_sproutsSEC_02102017	A_thaliana_sprouts_SEC_34a_02112017	ENOG411DTNM	1	89.65197187	arath	0.003937007874015748	0.02631578947368421	0.04067427115054071	0.035847492747617074
arath_OP_Arabidopsis_sproutsSEC_02102017_virNOG_elut.tidy	OP_Arabidopsis_sproutsSEC_02102017	A_thaliana_sprouts_SEC_34a_02112017	ENOG411DTNS	1	111.755348096	arath	0.003937007874015748	0.04	0.043301119595346015	0.04755905511811023
arath_OP_Arabidopsis_sproutsSEC_02102017_virNOG_elut.tidy	OP_Arabidopsis_sproutsSEC_02102017	A_thaliana_sprouts_SEC_34a_02112017	ENOG411DTP8	2	168.480429109	arath	0.007874015748031496	0.041666666666666664	0.04599894915548169	0.054133858267716536
arath_OP_Arabidopsis_sproutsSEC_02102017_virNOG_elut.tidy	OP_Arabidopsis_sproutsSEC_02102017	A_thaliana_sprouts_SEC_34a_02112017	ENOG411DTPF	1	61.0680595038	arath	0.003937007874015748	0.03571428571428571	0.0361630007525057	0.024043869516310462
arath_OP_Arabidopsis_sproutsSEC_02102017_virNOG_elut.tidy	OP_Arabidopsis_sproutsSEC_02102017	A_thaliana_sprouts_SEC_34a_02112017	ENOG411DTPH	1	13.993746014	arath	0.003937007874015748	1	0.36941045555489643	0.2952755905511811
arath_OP_Arabidopsis_sproutsSEC_02102017_virNOG_elut.tidy	OP_Arabidopsis_sproutsSEC_02102017	A_thaliana_sprouts_SEC_34a_02112017	ENOG411DTPQ	1	121.502539022	arath	0.003937007874015748	1	1	1
arath_OP_Arabidopsis_sproutsSEC_02102017_virNOG_elut.tidy	OP_Arabidopsis_sproutsSEC_02102017	A_thaliana_sprouts_SEC_34a_02112017	ENOG411DTPV	1	132.63783782	arath	0.003937007874015748	0.3333333333333333	0.31140752791441023	0.20078740157480315
arath_OP_Arabidopsis_sproutsSEC_02102017_virNOG_elut.tidy	OP_Arabidopsis_sproutsSEC_02102017	A_thaliana_sprouts_SEC_34a_02112017	ENOG411DTQ3	1	58.1518053783	arath	0.003937007874015748	1	1	1
arath_OP_Arabidopsis_sproutsSEC_02102017_virNOG_elut.tidy	OP_Arabidopsis_sproutsSEC_02102017	A_thaliana_sprouts_SEC_34a_02112017	ENOG411DTQ4	1	60.9862840931	arath	0.003937007874015748	0.14285714285714285	0.2515312803538027	0.1512935883014623
arath_OP_Arabidopsis_sproutsSEC_02102017_virNOG_elut.tidy	OP_Arabidopsis_sproutsSEC_02102017	A_thaliana_sprouts_SEC_34a_02112017	ENOG411DTQ7	12	463.932584796	arath	0.047244094488188976	0.12631578947368421	0.09078047200576442	0.05588630689456501
arath_OP_Arabidopsis_sproutsSEC_02102017_virNOG_elut.tidy	OP_Arabidopsis_sproutsSEC_02102017	A_thaliana_sprouts_SEC_34a_02112017	ENOG411DTQ8	3	500.260132254	arath	0.011811023622047244	0.3	0.44686842082933964	0.2031496062992126
arath_OP_Arabidopsis_sproutsSEC_02102017_virNOG_elut.tidy	OP_Arabidopsis_sproutsSEC_02102017	A_thaliana_sprouts_SEC_34a_02112017	ENOG411DTQ9	1	87.461605759	arath	0.003937007874015748	0.25	0.1733722122909782	0.1089238845144357
arath_OP_Arabidopsis_sproutsSEC_02102017_virNOG_elut.tidy	OP_Arabidopsis_sproutsSEC_02102017	A_thaliana_sprouts_SEC_34a_02112017	ENOG411DTQA	9	606.522476178	arath	0.03543307086614173	0.6	0.740182242644852	0.3568616422947131
arath_OP_Arabidopsis_sproutsSEC_02102017_virNOG_elut.tidy	OP_Arabidopsis_sproutsSEC_02102017	A_thaliana_sprouts_SEC_34a_02112017	ENOG411DTRK	1	234.423114321	arath	0.003937007874015748	0.3333333333333333	0.25980515555563993	0.14173228346456693
arath_OP_Arabidopsis_sproutsSEC_02102017_virNOG_elut.tidy	OP_Arabidopsis_sproutsSEC_02102017	A_thaliana_sprouts_SEC_34a_02112017	ENOG411DTRY	1	30.3481174779	arath	0.003937007874015748	1	0.8595836461752967	0.28346456692913385
arath_OP_Arabidopsis_sproutsSEC_02102017_virNOG_elut.tidy	OP_Arabidopsis_sproutsSEC_02102017	A_thaliana_sprouts_SEC_34a_02112017	ENOG411DTSC	21	2199.93451241	arath	0.08267716535433071	1	1	0.7049316203895567
arath_OP_Arabidopsis_sproutsSEC_02102017_virNOG_elut.tidy	OP_Arabidopsis_sproutsSEC_02102017	A_thaliana_sprouts_SEC_34a_02112017	ENOG411DTSJ	1	22.3115288662	arath	0.003937007874015748	0.07142857142857142	0.06108952956903648	0.03374578177727784
arath_OP_Arabidopsis_sproutsSEC_02102017_virNOG_elut.tidy	OP_Arabidopsis_sproutsSEC_02102017	A_thaliana_sprouts_SEC_34a_02112017	ENOG411DTSS	9	406.222218323	arath	0.03543307086614173	0.5625	0.8342446375828586	0.3388287401574803
arath_OP_Arabidopsis_sproutsSEC_02102017_virNOG_elut.tidy	OP_Arabidopsis_sproutsSEC_02102017	A_thaliana_sprouts_SEC_34a_02112017	ENOG411DTSV	1	18.1395919266	arath	0.003937007874015748	1	1	1
arath_OP_Arabidopsis_sproutsSEC_02102017_virNOG_elut.tidy	OP_Arabidopsis_sproutsSEC_02102017	A_thaliana_sprouts_SEC_34a_02112017	ENOG411DTT4	10	577.320995857	arath	0.03937007874015748	0.14925373134328357	0.21966522214322784	0.19685039370078738
arath_OP_Arabidopsis_sproutsSEC_02102017_virNOG_elut.tidy	OP_Arabidopsis_sproutsSEC_02102017	A_thaliana_sprouts_SEC_34a_02112017	ENOG411DTT6	1	240.808876345	arath	0.003937007874015748	0.037037037037037035	0.04841028862706214	0.019247594050743656
arath_OP_Arabidopsis_sproutsSEC_02102017_virNOG_elut.tidy	OP_Arabidopsis_sproutsSEC_02102017	A_thaliana_sprouts_SEC_34a_02112017	ENOG411DTTD	1	69.5768493037	arath	0.003937007874015748	1	0.7058673041983856	0.6417322834645669
arath_OP_Arabidopsis_sproutsSEC_02102017_virNOG_elut.tidy	OP_Arabidopsis_sproutsSEC_02102017	A_thaliana_sprouts_SEC_34a_02112017	ENOG411DTU0	2	399.956560796	arath	0.007874015748031496	0.2857142857142857	0.32724400541602194	0.11338582677165354
arath_OP_Arabidopsis_sproutsSEC_02102017_virNOG_elut.tidy	OP_Arabidopsis_sproutsSEC_02102017	A_thaliana_sprouts_SEC_34a_02112017	ENOG411DTU6	12	3533.82003726	arath	0.047244094488188976	0.6	0.6511452689331547	0.23899953682260305
arath_OP_Arabidopsis_sproutsSEC_02102017_virNOG_elut.tidy	OP_Arabidopsis_sproutsSEC_02102017	A_thaliana_sprouts_SEC_34a_02112017	ENOG411DTUG	1	220.797681205	arath	0.003937007874015748	0.0625	0.04450990479322025	0.030780243378668574
arath_OP_Arabidopsis_sproutsSEC_02102017_virNOG_elut.tidy	OP_Arabidopsis_sproutsSEC_02102017	A_thaliana_sprouts_SEC_34a_02112017	ENOG411DTUI	1	60.0130037174	arath	0.003937007874015748	1	1	0.6377952755905512
arath_OP_Arabidopsis_sproutsSEC_02102017_virNOG_elut.tidy	OP_Arabidopsis_sproutsSEC_02102017	A_thaliana_sprouts_SEC_34a_02112017	ENOG411DTUQ	7	584.200782076	arath	0.027559055118110236	0.1794871794871795	0.07054275133440253	0.13228346456692913
arath_OP_Arabidopsis_sproutsSEC_02102017_virNOG_elut.tidy	OP_Arabidopsis_sproutsSEC_02102017	A_thaliana_sprouts_SEC_34a_02112017	ENOG411DTV3	1	64.0378503762	arath	0.003937007874015748	0.03125	0.025953879562885165	0.019916628068550254
arath_OP_Arabidopsis_sproutsSEC_02102017_virNOG_elut.tidy	OP_Arabidopsis_sproutsSEC_02102017	A_thaliana_sprouts_SEC_34a_02112017	ENOG411DTV7	1	280.959584045	arath	0.003937007874015748	0.3333333333333333	0.7389137447531224	0.3405511811023622
arath_OP_Arabidopsis_sproutsSEC_02102017_virNOG_elut.tidy	OP_Arabidopsis_sproutsSEC_02102017	A_thaliana_sprouts_SEC_34a_02112017	ENOG411DTVH	8	1605.15899733	arath	0.031496062992125984	1	1	0.688413948256468
arath_OP_Arabidopsis_sproutsSEC_02102017_virNOG_elut.tidy	OP_Arabidopsis_sproutsSEC_02102017	A_thaliana_sprouts_SEC_34a_02112017	ENOG411DTVZ	1	41.1617609349	arath	0.003937007874015748	1	1	1
arath_OP_Arabidopsis_sproutsSEC_02102017_virNOG_elut.tidy	OP_Arabidopsis_sproutsSEC_02102017	A_thaliana_sprouts_SEC_34a_02112017	ENOG411DTW1	6	98.9639324423	arath	0.023622047244094488	0.6	0.41128954109769456	0.22145669291338582
arath_OP_Arabidopsis_sproutsSEC_02102017_virNOG_elut.tidy	OP_Arabidopsis_sproutsSEC_02102017	A_thaliana_sprouts_SEC_34a_02112017	ENOG411DTW4	2	107.771532155	arath	0.007874015748031496	1	1	0.5551181102362205
arath_OP_Arabidopsis_sproutsSEC_02102017_virNOG_elut.tidy	OP_Arabidopsis_sproutsSEC_02102017	A_thaliana_sprouts_SEC_34a_02112017	ENOG411DTWN	1	103.944754537	arath	0.003937007874015748	0.038461538461538464	0.05595993685263756	0.04996971532404604
arath_OP_Arabidopsis_sproutsSEC_02102017_virNOG_elut.tidy	OP_Arabidopsis_sproutsSEC_02102017	A_thaliana_sprouts_SEC_34a_02112017	ENOG411DTWV	9	2314.28139102	arath	0.03543307086614173	0.5294117647058824	0.7272738191907009	0.2980546549328393
arath_OP_Arabidopsis_sproutsSEC_02102017_virNOG_elut.tidy	OP_Arabidopsis_sproutsSEC_02102017	A_thaliana_sprouts_SEC_34a_02112017	ENOG411DTWW	3	527.452007221	arath	0.011811023622047244	0.12	0.13370932093679233	0.09697472026523
arath_OP_Arabidopsis_sproutsSEC_02102017_virNOG_elut.tidy	OP_Arabidopsis_sproutsSEC_02102017	A_thaliana_sprouts_SEC_34a_02112017	ENOG411DTWY	32	2874.37088748	arath	0.12598425196850394	0.3076923076923077	0.453493241887433	0.208358570563295
arath_OP_Arabidopsis_sproutsSEC_02102017_virNOG_elut.tidy	OP_Arabidopsis_sproutsSEC_02102017	A_thaliana_sprouts_SEC_34a_02112017	ENOG411DTX2	2	266.854697519	arath	0.007874015748031496	0.0625	0.0771556520623693	0.06619094488188977
arath_OP_Arabidopsis_sproutsSEC_02102017_virNOG_elut.tidy	OP_Arabidopsis_sproutsSEC_02102017	A_thaliana_sprouts_SEC_34a_02112017	ENOG411DTX8	1	79.4204253806	arath	0.003937007874015748	0.14285714285714285	0.12891230402809042	0.0483689538807649
arath_OP_Arabidopsis_sproutsSEC_02102017_virNOG_elut.tidy	OP_Arabidopsis_sproutsSEC_02102017	A_thaliana_sprouts_SEC_34a_02112017	ENOG411DTX9	2	204.855340156	arath	0.007874015748031496	0.2222222222222222	0.12140686819756681	0.09547244094488189
arath_OP_Arabidopsis_sproutsSEC_02102017_virNOG_elut.tidy	OP_Arabidopsis_sproutsSEC_02102017	A_thaliana_sprouts_SEC_34a_02112017	ENOG411DTXB	1	160.866882021	arath	0.003937007874015748	0.038461538461538464	0.0870159792039097	0.04996971532404604
arath_OP_Arabidopsis_sproutsSEC_02102017_virNOG_elut.tidy	OP_Arabidopsis_sproutsSEC_02102017	A_thaliana_sprouts_SEC_34a_02112017	ENOG411DTXR	8	1515.56053567	arath	0.031496062992125984	0.21621621621621623	0.29528540727729546	0.2851670568206001
arath_OP_Arabidopsis_sproutsSEC_02102017_virNOG_elut.tidy	OP_Arabidopsis_sproutsSEC_02102017	A_thaliana_sprouts_SEC_34a_02112017	ENOG411DTY5	2	378.169821603	arath	0.007874015748031496	0.25	0.19343071751028867	0.07381889763779527
arath_OP_Arabidopsis_sproutsSEC_02102017_virNOG_elut.tidy	OP_Arabidopsis_sproutsSEC_02102017	A_thaliana_sprouts_SEC_34a_02112017	ENOG411DTYB	2	92.2495024093	arath	0.007874015748031496	0.13333333333333333	0.1701740745487248	0.14120734908136484
arath_OP_Arabidopsis_sproutsSEC_02102017_virNOG_elut.tidy	OP_Arabidopsis_sproutsSEC_02102017	A_thaliana_sprouts_SEC_34a_02112017	ENOG411DTYD	13	1706.20709425	arath	0.051181102362204724	0.20634920634920634	0.26529680856390614	0.25021872265966755
arath_OP_Arabidopsis_sproutsSEC_02102017_virNOG_elut.tidy	OP_Arabidopsis_sproutsSEC_02102017	A_thaliana_sprouts_SEC_34a_02112017	ENOG411DTYF	7	846.230158703	arath	0.027559055118110236	0.4117647058823529	0.5625838182319208	0.158005249343832
arath_OP_Arabidopsis_sproutsSEC_02102017_virNOG_elut.tidy	OP_Arabidopsis_sproutsSEC_02102017	A_thaliana_sprouts_SEC_34a_02112017	ENOG411DTYJ	11	1017.7292536	arath	0.04330708661417323	0.4782608695652174	0.6565029868538673	0.2692571037315988
arath_OP_Arabidopsis_sproutsSEC_02102017_virNOG_elut.tidy	OP_Arabidopsis_sproutsSEC_02102017	A_thaliana_sprouts_SEC_34a_02112017	ENOG411DTYS	5	769.608759753	arath	0.01968503937007874	1	1	1
arath_OP_Arabidopsis_sproutsSEC_02102017_virNOG_elut.tidy	OP_Arabidopsis_sproutsSEC_02102017	A_thaliana_sprouts_SEC_34a_02112017	ENOG411DTZD	43	4786.37018764	arath	0.16929133858267717	0.3706896551724138	0.48565523679734546	0.2524775997827858
arath_OP_Arabidopsis_sproutsSEC_02102017_virNOG_elut.tidy	OP_Arabidopsis_sproutsSEC_02102017	A_thaliana_sprouts_SEC_34a_02112017	ENOG411DTZF	9	413.433446332	arath	0.03543307086614173	0.12162162162162163	0.12343216807620642	0.20884037222619897
arath_OP_Arabidopsis_sproutsSEC_02102017_virNOG_elut.tidy	OP_Arabidopsis_sproutsSEC_02102017	A_thaliana_sprouts_SEC_34a_02112017	ENOG411DU00	1	133.727228975	arath	0.003937007874015748	0.06666666666666667	0.03665012762143569	0.027559055118110236
arath_OP_Arabidopsis_sproutsSEC_02102017_virNOG_elut.tidy	OP_Arabidopsis_sproutsSEC_02102017	A_thaliana_sprouts_SEC_34a_02112017	ENOG411DU03	4	374.052738403	arath	0.015748031496062992	0.26666666666666666	0.26662674177975204	0.2467191601049869
arath_OP_Arabidopsis_sproutsSEC_02102017_virNOG_elut.tidy	OP_Arabidopsis_sproutsSEC_02102017	A_thaliana_sprouts_SEC_34a_02112017	ENOG411DU0A	4	364.599247939	arath	0.015748031496062992	0.0851063829787234	0.10067481357960356	0.10319986597420004
arath_OP_Arabidopsis_sproutsSEC_02102017_virNOG_elut.tidy	OP_Arabidopsis_sproutsSEC_02102017	A_thaliana_sprouts_SEC_34a_02112017	ENOG411DU0I	1	96.1277709638	arath	0.003937007874015748	0.2	0.08329940445463098	0.05905511811023622
arath_OP_Arabidopsis_sproutsSEC_02102017_virNOG_elut.tidy	OP_Arabidopsis_sproutsSEC_02102017	A_thaliana_sprouts_SEC_34a_02112017	ENOG411DU0N	9	292.729841444	arath	0.03543307086614173	0.12162162162162163	0.0721973528140978	0.04644605235156416
arath_OP_Arabidopsis_sproutsSEC_02102017_virNOG_elut.tidy	OP_Arabidopsis_sproutsSEC_02102017	A_thaliana_sprouts_SEC_34a_02112017	ENOG411DU0P	1	149.785790385	arath	0.003937007874015748	0.09090909090909091	0.0666843079484631	0.048317823908375086
arath_OP_Arabidopsis_sproutsSEC_02102017_virNOG_elut.tidy	OP_Arabidopsis_sproutsSEC_02102017	A_thaliana_sprouts_SEC_34a_02112017	ENOG411DU0U	1	102.91661651	arath	0.003937007874015748	0.25	0.16253553346393673	0.07381889763779527
arath_OP_Arabidopsis_sproutsSEC_02102017_virNOG_elut.tidy	OP_Arabidopsis_sproutsSEC_02102017	A_thaliana_sprouts_SEC_34a_02112017	ENOG411DU0Y	5	235.819263062	arath	0.01968503937007874	0.18518518518518517	0.24459253638209044	0.5675853018372704
arath_OP_Arabidopsis_sproutsSEC_02102017_virNOG_elut.tidy	OP_Arabidopsis_sproutsSEC_02102017	A_thaliana_sprouts_SEC_34a_02112017	ENOG411DU13	8	356.883811098	arath	0.031496062992125984	0.42105263157894735	0.6270908650438693	0.23704931620389558
arath_OP_Arabidopsis_sproutsSEC_02102017_virNOG_elut.tidy	OP_Arabidopsis_sproutsSEC_02102017	A_thaliana_sprouts_SEC_34a_02112017	ENOG411DU1C	1	146.51444645	arath	0.003937007874015748	0.14285714285714285	0.09645194199994611	0.06988188976377953
arath_OP_Arabidopsis_sproutsSEC_02102017_virNOG_elut.tidy	OP_Arabidopsis_sproutsSEC_02102017	A_thaliana_sprouts_SEC_34a_02112017	ENOG411DU1W	1	89.4646786108	arath	0.003937007874015748	0.045454545454545456	0.0486352130424248	0.015390121689334287
arath_OP_Arabidopsis_sproutsSEC_02102017_virNOG_elut.tidy	OP_Arabidopsis_sproutsSEC_02102017	A_thaliana_sprouts_SEC_34a_02112017	ENOG411DU23	1	45.0526286425	arath	0.003937007874015748	0.5	0.4460718007807288	0.7657480314960631
arath_OP_Arabidopsis_sproutsSEC_02102017_virNOG_elut.tidy	OP_Arabidopsis_sproutsSEC_02102017	A_thaliana_sprouts_SEC_34a_02112017	ENOG411DU28	5	381.602528001	arath	0.01968503937007874	0.4166666666666667	0.36832908497253974	0.2952755905511811
arath_OP_Arabidopsis_sproutsSEC_02102017_virNOG_elut.tidy	OP_Arabidopsis_sproutsSEC_02102017	A_thaliana_sprouts_SEC_34a_02112017	ENOG411DU2A	1	66.2194305829	arath	0.003937007874015748	1	1	0.32677165354330706
arath_OP_Arabidopsis_sproutsSEC_02102017_virNOG_elut.tidy	OP_Arabidopsis_sproutsSEC_02102017	A_thaliana_sprouts_SEC_34a_02112017	ENOG411DU2P	7	1015.80376136	arath	0.027559055118110236	0.6363636363636364	0.8279911979904065	0.3833214030064424
arath_OP_Arabidopsis_sproutsSEC_02102017_virNOG_elut.tidy	OP_Arabidopsis_sproutsSEC_02102017	A_thaliana_sprouts_SEC_34a_02112017	ENOG411DU2S	1	61.6119372274	arath	0.003937007874015748	0.125	0.23133105361063816	0.07637795275590552
arath_OP_Arabidopsis_sproutsSEC_02102017_virNOG_elut.tidy	OP_Arabidopsis_sproutsSEC_02102017	A_thaliana_sprouts_SEC_34a_02112017	ENOG411DU2Z	2	189.300605644	arath	0.007874015748031496	0.08	0.1105789167054009	0.09842519685039369
arath_OP_Arabidopsis_sproutsSEC_02102017_virNOG_elut.tidy	OP_Arabidopsis_sproutsSEC_02102017	A_thaliana_sprouts_SEC_34a_02112017	ENOG411DU33	1	143.578820019	arath	0.003937007874015748	0.125	0.09137963894602753	0.09547244094488189
arath_OP_Arabidopsis_sproutsSEC_02102017_virNOG_elut.tidy	OP_Arabidopsis_sproutsSEC_02102017	A_thaliana_sprouts_SEC_34a_02112017	ENOG411DU35	8	410.905909224	arath	0.031496062992125984	0.6153846153846154	0.3032137392436873	0.18413082980012113
arath_OP_Arabidopsis_sproutsSEC_02102017_virNOG_elut.tidy	OP_Arabidopsis_sproutsSEC_02102017	A_thaliana_sprouts_SEC_34a_02112017	ENOG411DU37	1	112.20608141	arath	0.003937007874015748	0.09090909090909091	0.08860470413975649	0.04232283464566929
arath_OP_Arabidopsis_sproutsSEC_02102017_virNOG_elut.tidy	OP_Arabidopsis_sproutsSEC_02102017	A_thaliana_sprouts_SEC_34a_02112017	ENOG411DU3M	20	985.79863979899994	arath	0.07874015748031496	0.5882352941176471	0.716752102185461	0.4251968503937008
arath_OP_Arabidopsis_sproutsSEC_02102017_virNOG_elut.tidy	OP_Arabidopsis_sproutsSEC_02102017	A_thaliana_sprouts_SEC_34a_02112017	ENOG411DU3N	17	1993.95279491	arath	0.06692913385826772	0.5862068965517241	0.550603764007701	0.2641939494405305
arath_OP_Arabidopsis_sproutsSEC_02102017_virNOG_elut.tidy	OP_Arabidopsis_sproutsSEC_02102017	A_thaliana_sprouts_SEC_34a_02112017	ENOG411DU3U	1	26.4957217446	arath	0.003937007874015748	0.3333333333333333	0.2363103204451921	0.23228346456692914
arath_OP_Arabidopsis_sproutsSEC_02102017_virNOG_elut.tidy	OP_Arabidopsis_sproutsSEC_02102017	A_thaliana_sprouts_SEC_34a_02112017	ENOG411DU3X	3	221.063063034	arath	0.011811023622047244	0.10714285714285714	0.18835949153733852	0.13920134983127108
arath_OP_Arabidopsis_sproutsSEC_02102017_virNOG_elut.tidy	OP_Arabidopsis_sproutsSEC_02102017	A_thaliana_sprouts_SEC_34a_02112017	ENOG411DU4C	1	44.0889656678	arath	0.003937007874015748	1	0.7058673041995686	0.5314960629921259
arath_OP_Arabidopsis_sproutsSEC_02102017_virNOG_elut.tidy	OP_Arabidopsis_sproutsSEC_02102017	A_thaliana_sprouts_SEC_34a_02112017	ENOG411DU4R	2	301.157767504	arath	0.007874015748031496	0.10526315789473684	0.11504997476310261	0.13883133029423952
arath_OP_Arabidopsis_sproutsSEC_02102017_virNOG_elut.tidy	OP_Arabidopsis_sproutsSEC_02102017	A_thaliana_sprouts_SEC_34a_02112017	ENOG411DU51	3	26.149021368	arath	0.011811023622047244	0.17647058823529413	0.1383699419589403	0.07540884312537856
arath_OP_Arabidopsis_sproutsSEC_02102017_virNOG_elut.tidy	OP_Arabidopsis_sproutsSEC_02102017	A_thaliana_sprouts_SEC_34a_02112017	ENOG411DU52	1	87.0030598127	arath	0.003937007874015748	0.1	0.13128605142653568	0.12992125984251968
arath_OP_Arabidopsis_sproutsSEC_02102017_virNOG_elut.tidy	OP_Arabidopsis_sproutsSEC_02102017	A_thaliana_sprouts_SEC_34a_02112017	ENOG411DU57	1	37.1902676057	arath	0.003937007874015748	0.3333333333333333	0.14981850042242675	0.11286089238845144
arath_OP_Arabidopsis_sproutsSEC_02102017_virNOG_elut.tidy	OP_Arabidopsis_sproutsSEC_02102017	A_thaliana_sprouts_SEC_34a_02112017	ENOG411DU5B	6	1221.32772583	arath	0.023622047244094488	0.09523809523809523	0.0665880034702828	0.28385826771653544
arath_OP_Arabidopsis_sproutsSEC_02102017_virNOG_elut.tidy	OP_Arabidopsis_sproutsSEC_02102017	A_thaliana_sprouts_SEC_34a_02112017	ENOG411DU5H	7	772.121141108	arath	0.027559055118110236	0.1794871794871795	0.206191711189373	0.1010498687664042
arath_OP_Arabidopsis_sproutsSEC_02102017_virNOG_elut.tidy	OP_Arabidopsis_sproutsSEC_02102017	A_thaliana_sprouts_SEC_34a_02112017	ENOG411DU5J	1	174.584213046	arath	0.003937007874015748	1	1	0.6811023622047244
arath_OP_Arabidopsis_sproutsSEC_02102017_virNOG_elut.tidy	OP_Arabidopsis_sproutsSEC_02102017	A_thaliana_sprouts_SEC_34a_02112017	ENOG411DU5N	1	80.3821768671	arath	0.003937007874015748	0.2	0.16303090646281748	0.3405511811023622
arath_OP_Arabidopsis_sproutsSEC_02102017_virNOG_elut.tidy	OP_Arabidopsis_sproutsSEC_02102017	A_thaliana_sprouts_SEC_34a_02112017	ENOG411DU5U	3	477.227222029	arath	0.011811023622047244	0.1875	0.1729607909741915	0.12884753042233357
arath_OP_Arabidopsis_sproutsSEC_02102017_virNOG_elut.tidy	OP_Arabidopsis_sproutsSEC_02102017	A_thaliana_sprouts_SEC_34a_02112017	ENOG411DU61	17	2191.0922834900002	arath	0.06692913385826772	0.5862068965517241	0.5491778182823225	0.5688976377952757
arath_OP_Arabidopsis_sproutsSEC_02102017_virNOG_elut.tidy	OP_Arabidopsis_sproutsSEC_02102017	A_thaliana_sprouts_SEC_34a_02112017	ENOG411DU63	1	248.593236868	arath	0.003937007874015748	1	1	1
arath_OP_Arabidopsis_sproutsSEC_02102017_virNOG_elut.tidy	OP_Arabidopsis_sproutsSEC_02102017	A_thaliana_sprouts_SEC_34a_02112017	ENOG411DU6H	4	488.7386511	arath	0.015748031496062992	0.16666666666666666	0.08524356458103764	0.17650918635170604
arath_OP_Arabidopsis_sproutsSEC_02102017_virNOG_elut.tidy	OP_Arabidopsis_sproutsSEC_02102017	A_thaliana_sprouts_SEC_34a_02112017	ENOG411DU6W	7	883.83656813	arath	0.027559055118110236	0.175	0.25750024438274977	0.18533464566929134
arath_OP_Arabidopsis_sproutsSEC_02102017_virNOG_elut.tidy	OP_Arabidopsis_sproutsSEC_02102017	A_thaliana_sprouts_SEC_34a_02112017	ENOG411DU6X	10	925.683364248	arath	0.03937007874015748	0.23255813953488372	0.2045458652301891	0.14815582262743474
arath_OP_Arabidopsis_sproutsSEC_02102017_virNOG_elut.tidy	OP_Arabidopsis_sproutsSEC_02102017	A_thaliana_sprouts_SEC_34a_02112017	ENOG411DU7C	1	27.7490947205	arath	0.003937007874015748	0.16666666666666666	0.17956168803358322	0.17388451443569555
arath_OP_Arabidopsis_sproutsSEC_02102017_virNOG_elut.tidy	OP_Arabidopsis_sproutsSEC_02102017	A_thaliana_sprouts_SEC_34a_02112017	ENOG411DU7J	1	27.8111595429	arath	0.003937007874015748	0.09090909090909091	0.05763627528472798	0.030780243378668574
arath_OP_Arabidopsis_sproutsSEC_02102017_virNOG_elut.tidy	OP_Arabidopsis_sproutsSEC_02102017	A_thaliana_sprouts_SEC_34a_02112017	ENOG411DU7K	11	229.288732665	arath	0.04330708661417323	0.4074074074074074	0.5378673504091913	0.24540682414698162
arath_OP_Arabidopsis_sproutsSEC_02102017_virNOG_elut.tidy	OP_Arabidopsis_sproutsSEC_02102017	A_thaliana_sprouts_SEC_34a_02112017	ENOG411DU7M	8	793.342582525	arath	0.031496062992125984	0.20512820512820512	0.22502058359770494	0.1289838770153731
arath_OP_Arabidopsis_sproutsSEC_02102017_virNOG_elut.tidy	OP_Arabidopsis_sproutsSEC_02102017	A_thaliana_sprouts_SEC_34a_02112017	ENOG411DU7U	1	294.672045571	arath	0.003937007874015748	0.041666666666666664	0.051637641202257015	0.021653543307086614
arath_OP_Arabidopsis_sproutsSEC_02102017_virNOG_elut.tidy	OP_Arabidopsis_sproutsSEC_02102017	A_thaliana_sprouts_SEC_34a_02112017	ENOG411DU80	15	754.442118767	arath	0.05905511811023622	0.12	0.1780690900934164	0.12708661417322833
arath_OP_Arabidopsis_sproutsSEC_02102017_virNOG_elut.tidy	OP_Arabidopsis_sproutsSEC_02102017	A_thaliana_sprouts_SEC_34a_02112017	ENOG411DU84	1	197.432115693	arath	0.003937007874015748	0.14285714285714285	0.20251203346433858	0.11286089238845144
arath_OP_Arabidopsis_sproutsSEC_02102017_virNOG_elut.tidy	OP_Arabidopsis_sproutsSEC_02102017	A_thaliana_sprouts_SEC_34a_02112017	ENOG411DU8M	1	28.6395203598	arath	0.003937007874015748	0.125	0.11431802967012766	0.03543307086614173
arath_OP_Arabidopsis_sproutsSEC_02102017_virNOG_elut.tidy	OP_Arabidopsis_sproutsSEC_02102017	A_thaliana_sprouts_SEC_34a_02112017	ENOG411DU8W	1	75.2820857997	arath	0.003937007874015748	0.08333333333333333	0.12053300426632832	0.02821522309711286
arath_OP_Arabidopsis_sproutsSEC_02102017_virNOG_elut.tidy	OP_Arabidopsis_sproutsSEC_02102017	A_thaliana_sprouts_SEC_34a_02112017	ENOG411DU96	6	370.722032641	arath	0.023622047244094488	0.42857142857142855	0.6302292972041115	0.32856120257695065
arath_OP_Arabidopsis_sproutsSEC_02102017_virNOG_elut.tidy	OP_Arabidopsis_sproutsSEC_02102017	A_thaliana_sprouts_SEC_34a_02112017	ENOG411DU99	1	54.0549063023	arath	0.003937007874015748	0.5	0.6454702724954401	0.23622047244094488
arath_OP_Arabidopsis_sproutsSEC_02102017_virNOG_elut.tidy	OP_Arabidopsis_sproutsSEC_02102017	A_thaliana_sprouts_SEC_34a_02112017	ENOG411DU9B	4	1318.74143588	arath	0.015748031496062992	0.26666666666666666	0.18958685537786119	0.22572178477690288
arath_OP_Arabidopsis_sproutsSEC_02102017_virNOG_elut.tidy	OP_Arabidopsis_sproutsSEC_02102017	A_thaliana_sprouts_SEC_34a_02112017	ENOG411DU9U	8	792.651340461	arath	0.031496062992125984	0.11764705882352941	0.11501858805505581	0.2268883056284631
arath_OP_Arabidopsis_sproutsSEC_02102017_virNOG_elut.tidy	OP_Arabidopsis_sproutsSEC_02102017	A_thaliana_sprouts_SEC_34a_02112017	ENOG411DUA2	2	69.7255835385	arath	0.007874015748031496	0.11764705882352941	0.11195015876123846	0.03983325613710051
arath_OP_Arabidopsis_sproutsSEC_02102017_virNOG_elut.tidy	OP_Arabidopsis_sproutsSEC_02102017	A_thaliana_sprouts_SEC_34a_02112017	ENOG411DUAA	2	122.971563479	arath	0.007874015748031496	0.3333333333333333	0.5830815678570247	0.42362204724409447
arath_OP_Arabidopsis_sproutsSEC_02102017_virNOG_elut.tidy	OP_Arabidopsis_sproutsSEC_02102017	A_thaliana_sprouts_SEC_34a_02112017	ENOG411DUAM	2	61.685120775	arath	0.007874015748031496	0.03125	0.025492249294047458	0.022391732283464565
arath_OP_Arabidopsis_sproutsSEC_02102017_virNOG_elut.tidy	OP_Arabidopsis_sproutsSEC_02102017	A_thaliana_sprouts_SEC_34a_02112017	ENOG411DUAN	35	1734.7033691	arath	0.13779527559055119	0.19886363636363635	0.16022177087175812	0.2213075638272489
arath_OP_Arabidopsis_sproutsSEC_02102017_virNOG_elut.tidy	OP_Arabidopsis_sproutsSEC_02102017	A_thaliana_sprouts_SEC_34a_02112017	ENOG411DUAU	5	145.736437888	arath	0.01968503937007874	0.12195121951219512	0.3039131065992916	0.16084117534088727
arath_OP_Arabidopsis_sproutsSEC_02102017_virNOG_elut.tidy	OP_Arabidopsis_sproutsSEC_02102017	A_thaliana_sprouts_SEC_34a_02112017	ENOG411DUAZ	3	147.473848813	arath	0.011811023622047244	0.10714285714285714	0.14927550399066356	0.11347019122609674
arath_OP_Arabidopsis_sproutsSEC_02102017_virNOG_elut.tidy	OP_Arabidopsis_sproutsSEC_02102017	A_thaliana_sprouts_SEC_34a_02112017	ENOG411DUB1	8	880.67938733	arath	0.031496062992125984	0.4	0.5344773512850223	0.2467191601049869
arath_OP_Arabidopsis_sproutsSEC_02102017_virNOG_elut.tidy	OP_Arabidopsis_sproutsSEC_02102017	A_thaliana_sprouts_SEC_34a_02112017	ENOG411DUB8	8	855.048376301	arath	0.031496062992125984	0.6666666666666666	0.7177881241399936	0.3700787401574803
arath_OP_Arabidopsis_sproutsSEC_02102017_virNOG_elut.tidy	OP_Arabidopsis_sproutsSEC_02102017	A_thaliana_sprouts_SEC_34a_02112017	ENOG411DUB9	10	1250.32397267	arath	0.03937007874015748	0.9090909090909091	1	0.5046528274874731
arath_OP_Arabidopsis_sproutsSEC_02102017_virNOG_elut.tidy	OP_Arabidopsis_sproutsSEC_02102017	A_thaliana_sprouts_SEC_34a_02112017	ENOG411DUBC	1	77.9585659025	arath	0.003937007874015748	1	0.7284412091849103	0.468503937007874
arath_OP_Arabidopsis_sproutsSEC_02102017_virNOG_elut.tidy	OP_Arabidopsis_sproutsSEC_02102017	A_thaliana_sprouts_SEC_34a_02112017	ENOG411DUBJ	3	668.816248887	arath	0.011811023622047244	0.25	0.1043412898598964	0.25393700787401574
arath_OP_Arabidopsis_sproutsSEC_02102017_virNOG_elut.tidy	OP_Arabidopsis_sproutsSEC_02102017	A_thaliana_sprouts_SEC_34a_02112017	ENOG411DUBW	1	9.81153377654	arath	0.003937007874015748	0.5	0.37831170523528	0.23622047244094488
arath_OP_Arabidopsis_sproutsSEC_02102017_virNOG_elut.tidy	OP_Arabidopsis_sproutsSEC_02102017	A_thaliana_sprouts_SEC_34a_02112017	ENOG411DUCD	15	904.797968721	arath	0.05905511811023622	0.75	0.8560075411701038	0.5108267716535433
arath_OP_Arabidopsis_sproutsSEC_02102017_virNOG_elut.tidy	OP_Arabidopsis_sproutsSEC_02102017	A_thaliana_sprouts_SEC_34a_02112017	ENOG411DUCK	13	708.183628363	arath	0.051181102362204724	0.48148148148148145	0.6707654348162986	0.20959880014998125
arath_OP_Arabidopsis_sproutsSEC_02102017_virNOG_elut.tidy	OP_Arabidopsis_sproutsSEC_02102017	A_thaliana_sprouts_SEC_34a_02112017	ENOG411DUCV	2	309.480848804	arath	0.007874015748031496	0.18181818181818182	0.4752813365104354	0.22519685039370077
arath_OP_Arabidopsis_sproutsSEC_02102017_virNOG_elut.tidy	OP_Arabidopsis_sproutsSEC_02102017	A_thaliana_sprouts_SEC_34a_02112017	ENOG411DUD3	5	703.792608842	arath	0.01968503937007874	0.45454545454545453	0.48147702398182	0.3346456692913386
arath_OP_Arabidopsis_sproutsSEC_02102017_virNOG_elut.tidy	OP_Arabidopsis_sproutsSEC_02102017	A_thaliana_sprouts_SEC_34a_02112017	ENOG411DUD6	4	386.043872914	arath	0.015748031496062992	1	1	0.8031496062992126
arath_OP_Arabidopsis_sproutsSEC_02102017_virNOG_elut.tidy	OP_Arabidopsis_sproutsSEC_02102017	A_thaliana_sprouts_SEC_34a_02112017	ENOG411DUDA	2	108.723823711	arath	0.007874015748031496	0.15384615384615385	0.20792970723799836	0.17421259842519685
arath_OP_Arabidopsis_sproutsSEC_02102017_virNOG_elut.tidy	OP_Arabidopsis_sproutsSEC_02102017	A_thaliana_sprouts_SEC_34a_02112017	ENOG411DUDC	1	57.9593913164	arath	0.003937007874015748	0.5	0.5792107350511317	0.28346456692913385
arath_OP_Arabidopsis_sproutsSEC_02102017_virNOG_elut.tidy	OP_Arabidopsis_sproutsSEC_02102017	A_thaliana_sprouts_SEC_34a_02112017	ENOG411DUDG	2	219.380888972	arath	0.007874015748031496	0.04081632653061224	0.08083101989801016	0.05302908565000803
arath_OP_Arabidopsis_sproutsSEC_02102017_virNOG_elut.tidy	OP_Arabidopsis_sproutsSEC_02102017	A_thaliana_sprouts_SEC_34a_02112017	ENOG411DUEC	7	364.624709136	arath	0.027559055118110236	0.23333333333333334	0.3549374573039521	0.3573490813648294
arath_OP_Arabidopsis_sproutsSEC_02102017_virNOG_elut.tidy	OP_Arabidopsis_sproutsSEC_02102017	A_thaliana_sprouts_SEC_34a_02112017	ENOG411DUED	12	244.029192956	arath	0.047244094488188976	0.16666666666666666	0.12838794101436168	0.047909504269712765
arath_OP_Arabidopsis_sproutsSEC_02102017_virNOG_elut.tidy	OP_Arabidopsis_sproutsSEC_02102017	A_thaliana_sprouts_SEC_34a_02112017	ENOG411DUEF	2	118.682216598	arath	0.007874015748031496	0.07692307692307693	0.09828948609736776	0.08025439127801332
arath_OP_Arabidopsis_sproutsSEC_02102017_virNOG_elut.tidy	OP_Arabidopsis_sproutsSEC_02102017	A_thaliana_sprouts_SEC_34a_02112017	ENOG411DUEM	1	40.4890261076	arath	0.003937007874015748	0.5	0.22185184115311551	0.19488188976377951
arath_OP_Arabidopsis_sproutsSEC_02102017_virNOG_elut.tidy	OP_Arabidopsis_sproutsSEC_02102017	A_thaliana_sprouts_SEC_34a_02112017	ENOG411DUEU	3	284.872302418	arath	0.011811023622047244	0.25	0.5757841339752329	0.2581552305961755
arath_OP_Arabidopsis_sproutsSEC_02102017_virNOG_elut.tidy	OP_Arabidopsis_sproutsSEC_02102017	A_thaliana_sprouts_SEC_34a_02112017	ENOG411DUF3	29	1940.54480448	arath	0.1141732283464567	0.4264705882352941	0.29895801830478325	0.2058577905034598
arath_OP_Arabidopsis_sproutsSEC_02102017_virNOG_elut.tidy	OP_Arabidopsis_sproutsSEC_02102017	A_thaliana_sprouts_SEC_34a_02112017	ENOG411DUF6	1	13.3416293906	arath	0.003937007874015748	1	0.5423045005979485	0.2795275590551181
arath_OP_Arabidopsis_sproutsSEC_02102017_virNOG_elut.tidy	OP_Arabidopsis_sproutsSEC_02102017	A_thaliana_sprouts_SEC_34a_02112017	ENOG411DUF9	2	308.738397808	arath	0.007874015748031496	0.2857142857142857	0.22439240613285807	0.0967379077615298
arath_OP_Arabidopsis_sproutsSEC_02102017_virNOG_elut.tidy	OP_Arabidopsis_sproutsSEC_02102017	A_thaliana_sprouts_SEC_34a_02112017	ENOG411DUFE	1	188.576010025	arath	0.003937007874015748	0.14285714285714285	0.09712549455800723	0.0636482939632546
arath_OP_Arabidopsis_sproutsSEC_02102017_virNOG_elut.tidy	OP_Arabidopsis_sproutsSEC_02102017	A_thaliana_sprouts_SEC_34a_02112017	ENOG411DUFK	1	292.330280971	arath	0.003937007874015748	0.16666666666666666	0.2025004776460792	0.06771653543307087
arath_OP_Arabidopsis_sproutsSEC_02102017_virNOG_elut.tidy	OP_Arabidopsis_sproutsSEC_02102017	A_thaliana_sprouts_SEC_34a_02112017	ENOG411DUFW	11	1283.74682843	arath	0.04330708661417323	0.16666666666666666	0.19264175096799713	0.18503937007874016
arath_OP_Arabidopsis_sproutsSEC_02102017_virNOG_elut.tidy	OP_Arabidopsis_sproutsSEC_02102017	A_thaliana_sprouts_SEC_34a_02112017	ENOG411DUG7	1	149.485344781	arath	0.003937007874015748	0.14285714285714285	0.23308760892129818	0.2647637795275591
arath_OP_Arabidopsis_sproutsSEC_02102017_virNOG_elut.tidy	OP_Arabidopsis_sproutsSEC_02102017	A_thaliana_sprouts_SEC_34a_02112017	ENOG411DUH3	1	21.033961892	arath	0.003937007874015748	1	0.8443667555546506	0.5196850393700787
arath_OP_Arabidopsis_sproutsSEC_02102017_virNOG_elut.tidy	OP_Arabidopsis_sproutsSEC_02102017	A_thaliana_sprouts_SEC_34a_02112017	ENOG411DUHR	3	243.920304823	arath	0.011811023622047244	0.6	0.5175151082421252	0.25393700787401574
arath_OP_Arabidopsis_sproutsSEC_02102017_virNOG_elut.tidy	OP_Arabidopsis_sproutsSEC_02102017	A_thaliana_sprouts_SEC_34a_02112017	ENOG411DUI0	1	30.9521356768	arath	0.003937007874015748	0.043478260869565216	0.046010610556231006	0.01472098596371106
arath_OP_Arabidopsis_sproutsSEC_02102017_virNOG_elut.tidy	OP_Arabidopsis_sproutsSEC_02102017	A_thaliana_sprouts_SEC_34a_02112017	ENOG411DUIF	7	1602.03513435	arath	0.027559055118110236	0.3684210526315789	0.5313759184941553	0.20741815167840863
arath_OP_Arabidopsis_sproutsSEC_02102017_virNOG_elut.tidy	OP_Arabidopsis_sproutsSEC_02102017	A_thaliana_sprouts_SEC_34a_02112017	ENOG411DUIS	13	743.248333032	arath	0.051181102362204724	0.5909090909090909	0.5571907601002657	0.3582677165354331
arath_OP_Arabidopsis_sproutsSEC_02102017_virNOG_elut.tidy	OP_Arabidopsis_sproutsSEC_02102017	A_thaliana_sprouts_SEC_34a_02112017	ENOG411DUIX	1	146.906972049	arath	0.003937007874015748	0.2	0.18664367478969088	0.07381889763779527
arath_OP_Arabidopsis_sproutsSEC_02102017_virNOG_elut.tidy	OP_Arabidopsis_sproutsSEC_02102017	A_thaliana_sprouts_SEC_34a_02112017	ENOG411DUJ3	2	221.6513805	arath	0.007874015748031496	0.2222222222222222	0.19721506281169437	0.13779527559055119
arath_OP_Arabidopsis_sproutsSEC_02102017_virNOG_elut.tidy	OP_Arabidopsis_sproutsSEC_02102017	A_thaliana_sprouts_SEC_34a_02112017	ENOG411DUJW	42	1014.13971105	arath	0.16535433070866143	0.6666666666666666	0.8725300855363424	0.6533512579220281
arath_OP_Arabidopsis_sproutsSEC_02102017_virNOG_elut.tidy	OP_Arabidopsis_sproutsSEC_02102017	A_thaliana_sprouts_SEC_34a_02112017	ENOG411DUJY	1	22.8681552884	arath	0.003937007874015748	0.07142857142857142	0.08874726926523309	0.09547244094488189
arath_OP_Arabidopsis_sproutsSEC_02102017_virNOG_elut.tidy	OP_Arabidopsis_sproutsSEC_02102017	A_thaliana_sprouts_SEC_34a_02112017	ENOG411DUK0	3	121.268880293	arath	0.011811023622047244	0.05	0.06301471521650776	0.06496062992125984
arath_OP_Arabidopsis_sproutsSEC_02102017_virNOG_elut.tidy	OP_Arabidopsis_sproutsSEC_02102017	A_thaliana_sprouts_SEC_34a_02112017	ENOG411DUKP	2	95.5693120771	arath	0.007874015748031496	0.14285714285714285	0.12089419844367223	0.05905511811023622
arath_OP_Arabidopsis_sproutsSEC_02102017_virNOG_elut.tidy	OP_Arabidopsis_sproutsSEC_02102017	A_thaliana_sprouts_SEC_34a_02112017	ENOG411DUM2	4	610.694074358	arath	0.015748031496062992	0.2857142857142857	0.20195855610671923	0.0843644544431946
arath_OP_Arabidopsis_sproutsSEC_02102017_virNOG_elut.tidy	OP_Arabidopsis_sproutsSEC_02102017	A_thaliana_sprouts_SEC_34a_02112017	ENOG411DUMD	1	45.9173430235	arath	0.003937007874015748	0.125	0.07016033066291412	0.35482283464566927
arath_OP_Arabidopsis_sproutsSEC_02102017_virNOG_elut.tidy	OP_Arabidopsis_sproutsSEC_02102017	A_thaliana_sprouts_SEC_34a_02112017	ENOG411DUN2	1	89.3889169168	arath	0.003937007874015748	1	1	1
arath_OP_Arabidopsis_sproutsSEC_02102017_virNOG_elut.tidy	OP_Arabidopsis_sproutsSEC_02102017	A_thaliana_sprouts_SEC_34a_02112017	ENOG411DUNE	1	16.1209589482	arath	0.003937007874015748	0.5	0.42489850875516283	0.281496062992126
arath_OP_Arabidopsis_sproutsSEC_02102017_virNOG_elut.tidy	OP_Arabidopsis_sproutsSEC_02102017	A_thaliana_sprouts_SEC_34a_02112017	ENOG411DUNJ	14	2430.4858148	arath	0.05511811023622047	0.5384615384615384	0.7048443272553803	0.9921259842519685
arath_OP_Arabidopsis_sproutsSEC_02102017_virNOG_elut.tidy	OP_Arabidopsis_sproutsSEC_02102017	A_thaliana_sprouts_SEC_34a_02112017	ENOG411DUNR	61	3828.47652589	arath	0.24015748031496062	0.3885350318471338	0.5543004011812864	0.6027178054356108
arath_OP_Arabidopsis_sproutsSEC_02102017_virNOG_elut.tidy	OP_Arabidopsis_sproutsSEC_02102017	A_thaliana_sprouts_SEC_34a_02112017	ENOG411DUNT	1	104.059105202	arath	0.003937007874015748	1	1	1
arath_OP_Arabidopsis_sproutsSEC_02102017_virNOG_elut.tidy	OP_Arabidopsis_sproutsSEC_02102017	A_thaliana_sprouts_SEC_34a_02112017	ENOG411DUNY	10	1230.11964814	arath	0.03937007874015748	0.1694915254237288	0.2818161492174683	0.22354197250767385
arath_OP_Arabidopsis_sproutsSEC_02102017_virNOG_elut.tidy	OP_Arabidopsis_sproutsSEC_02102017	A_thaliana_sprouts_SEC_34a_02112017	ENOG411DUP1	1	44.4023663089	arath	0.003937007874015748	0.03125	0.07252745220440297	0.040732889158086004
arath_OP_Arabidopsis_sproutsSEC_02102017_virNOG_elut.tidy	OP_Arabidopsis_sproutsSEC_02102017	A_thaliana_sprouts_SEC_34a_02112017	ENOG411DUP5	1	30.4116942714	arath	0.003937007874015748	0.07692307692307693	0.07406448157608159	0.026044821320411873
arath_OP_Arabidopsis_sproutsSEC_02102017_virNOG_elut.tidy	OP_Arabidopsis_sproutsSEC_02102017	A_thaliana_sprouts_SEC_34a_02112017	ENOG411DUP9	4	712.174533136	arath	0.015748031496062992	0.5714285714285714	0.5089333869101061	0.1889763779527559
arath_OP_Arabidopsis_sproutsSEC_02102017_virNOG_elut.tidy	OP_Arabidopsis_sproutsSEC_02102017	A_thaliana_sprouts_SEC_34a_02112017	ENOG411DUPB	10	2412.49037097	arath	0.03937007874015748	0.47619047619047616	0.4689569149954057	0.17716535433070868
arath_OP_Arabidopsis_sproutsSEC_02102017_virNOG_elut.tidy	OP_Arabidopsis_sproutsSEC_02102017	A_thaliana_sprouts_SEC_34a_02112017	ENOG411DUPC	1	149.244710674	arath	0.003937007874015748	0.1111111111111111	0.18943415479997824	0.047244094488188976
arath_OP_Arabidopsis_sproutsSEC_02102017_virNOG_elut.tidy	OP_Arabidopsis_sproutsSEC_02102017	A_thaliana_sprouts_SEC_34a_02112017	ENOG411DUPE	1	143.578820019	arath	0.003937007874015748	1	1	1
arath_OP_Arabidopsis_sproutsSEC_02102017_virNOG_elut.tidy	OP_Arabidopsis_sproutsSEC_02102017	A_thaliana_sprouts_SEC_34a_02112017	ENOG411DUPG	2	342.716400827	arath	0.007874015748031496	0.2	0.07250060168396141	0.07795275590551182
arath_OP_Arabidopsis_sproutsSEC_02102017_virNOG_elut.tidy	OP_Arabidopsis_sproutsSEC_02102017	A_thaliana_sprouts_SEC_34a_02112017	ENOG411DUPS	1	50.8000680066	arath	0.003937007874015748	0.16666666666666666	0.239647701000851	0.17650918635170604
arath_OP_Arabidopsis_sproutsSEC_02102017_virNOG_elut.tidy	OP_Arabidopsis_sproutsSEC_02102017	A_thaliana_sprouts_SEC_34a_02112017	ENOG411DUQ3	5	650.466987317	arath	0.01968503937007874	0.8333333333333334	1	0.5019685039370079
arath_OP_Arabidopsis_sproutsSEC_02102017_virNOG_elut.tidy	OP_Arabidopsis_sproutsSEC_02102017	A_thaliana_sprouts_SEC_34a_02112017	ENOG411DUQI	3	823.280953987	arath	0.011811023622047244	0.42857142857142855	0.6444734814776217	0.2125984251968504
arath_OP_Arabidopsis_sproutsSEC_02102017_virNOG_elut.tidy	OP_Arabidopsis_sproutsSEC_02102017	A_thaliana_sprouts_SEC_34a_02112017	ENOG411DUQR	2	255.993847438	arath	0.007874015748031496	0.4	0.449502881404087	0.2952755905511811
arath_OP_Arabidopsis_sproutsSEC_02102017_virNOG_elut.tidy	OP_Arabidopsis_sproutsSEC_02102017	A_thaliana_sprouts_SEC_34a_02112017	ENOG411DUR5	1	62.8085834186	arath	0.003937007874015748	0.023809523809523808	0.04301025022422584	0.031402324709411324
arath_OP_Arabidopsis_sproutsSEC_02102017_virNOG_elut.tidy	OP_Arabidopsis_sproutsSEC_02102017	A_thaliana_sprouts_SEC_34a_02112017	ENOG411DURA	2	271.34172871	arath	0.007874015748031496	0.13333333333333333	0.107869320303943	0.03779527559055118
arath_OP_Arabidopsis_sproutsSEC_02102017_virNOG_elut.tidy	OP_Arabidopsis_sproutsSEC_02102017	A_thaliana_sprouts_SEC_34a_02112017	ENOG411DURE	3	105.394347117	arath	0.011811023622047244	0.6	0.642848183827156	0.36850393700787404
arath_OP_Arabidopsis_sproutsSEC_02102017_virNOG_elut.tidy	OP_Arabidopsis_sproutsSEC_02102017	A_thaliana_sprouts_SEC_34a_02112017	ENOG411DURN	5	357.907073729	arath	0.01968503937007874	0.15151515151515152	0.19548362307890202	0.09126700071581961
arath_OP_Arabidopsis_sproutsSEC_02102017_virNOG_elut.tidy	OP_Arabidopsis_sproutsSEC_02102017	A_thaliana_sprouts_SEC_34a_02112017	ENOG411DURZ	15	1548.07664548	arath	0.05905511811023622	0.16853932584269662	0.22737196043394536	0.20902403646912554
arath_OP_Arabidopsis_sproutsSEC_02102017_virNOG_elut.tidy	OP_Arabidopsis_sproutsSEC_02102017	A_thaliana_sprouts_SEC_34a_02112017	ENOG411DUS3	1	91.1854691147	arath	0.003937007874015748	0.125	0.14656140391757438	0.13238188976377954
arath_OP_Arabidopsis_sproutsSEC_02102017_virNOG_elut.tidy	OP_Arabidopsis_sproutsSEC_02102017	A_thaliana_sprouts_SEC_34a_02112017	ENOG411DUS5	6	375.435163646	arath	0.023622047244094488	0.11320754716981132	0.22979898125307488	0.11811023622047244
arath_OP_Arabidopsis_sproutsSEC_02102017_virNOG_elut.tidy	OP_Arabidopsis_sproutsSEC_02102017	A_thaliana_sprouts_SEC_34a_02112017	ENOG411DUSG	2	46.8026802892	arath	0.007874015748031496	0.011627906976744186	0.014210363589838994	0.017912234654878664
arath_OP_Arabidopsis_sproutsSEC_02102017_virNOG_elut.tidy	OP_Arabidopsis_sproutsSEC_02102017	A_thaliana_sprouts_SEC_34a_02112017	ENOG411DUSJ	30	3040.33248668	arath	0.11811023622047244	0.6976744186046512	0.9594615799138817	0.6833520809898763
arath_OP_Arabidopsis_sproutsSEC_02102017_virNOG_elut.tidy	OP_Arabidopsis_sproutsSEC_02102017	A_thaliana_sprouts_SEC_34a_02112017	ENOG411DUT0	19	2444.79697986	arath	0.07480314960629922	0.5135135135135135	0.385509495122868	0.4903762029746282
arath_OP_Arabidopsis_sproutsSEC_02102017_virNOG_elut.tidy	OP_Arabidopsis_sproutsSEC_02102017	A_thaliana_sprouts_SEC_34a_02112017	ENOG411DUT2	1	151.453710759	arath	0.003937007874015748	0.25	0.3424036563097234	0.08464566929133858
arath_OP_Arabidopsis_sproutsSEC_02102017_virNOG_elut.tidy	OP_Arabidopsis_sproutsSEC_02102017	A_thaliana_sprouts_SEC_34a_02112017	ENOG411DUTC	1	42.087979049	arath	0.003937007874015748	0.06666666666666667	0.032917011291817594	0.07926509186351706
arath_OP_Arabidopsis_sproutsSEC_02102017_virNOG_elut.tidy	OP_Arabidopsis_sproutsSEC_02102017	A_thaliana_sprouts_SEC_34a_02112017	ENOG411DUTE	15	2323.60753001	arath	0.05905511811023622	0.1875	0.2384000667105641	0.2436023622047244
arath_OP_Arabidopsis_sproutsSEC_02102017_virNOG_elut.tidy	OP_Arabidopsis_sproutsSEC_02102017	A_thaliana_sprouts_SEC_34a_02112017	ENOG411DUTU	7	536.26689277	arath	0.027559055118110236	0.25	0.2449067793516032	0.13877952755905512
arath_OP_Arabidopsis_sproutsSEC_02102017_virNOG_elut.tidy	OP_Arabidopsis_sproutsSEC_02102017	A_thaliana_sprouts_SEC_34a_02112017	ENOG411DUU7	5	340.795652384	arath	0.01968503937007874	0.054945054945054944	0.07300971178493276	0.06662628709872805
arath_OP_Arabidopsis_sproutsSEC_02102017_virNOG_elut.tidy	OP_Arabidopsis_sproutsSEC_02102017	A_thaliana_sprouts_SEC_34a_02112017	ENOG411DUUH	1	63.6196708558	arath	0.003937007874015748	1	0.603119111112743	0.8385826771653543
arath_OP_Arabidopsis_sproutsSEC_02102017_virNOG_elut.tidy	OP_Arabidopsis_sproutsSEC_02102017	A_thaliana_sprouts_SEC_34a_02112017	ENOG411DUV1	10	968.495494488	arath	0.03937007874015748	0.5555555555555556	0.5406643181080387	0.3783902012248469
arath_OP_Arabidopsis_sproutsSEC_02102017_virNOG_elut.tidy	OP_Arabidopsis_sproutsSEC_02102017	A_thaliana_sprouts_SEC_34a_02112017	ENOG411DUV7	3	387.345317888	arath	0.011811023622047244	0.125	0.16593150759302522	0.12810417928528164
arath_OP_Arabidopsis_sproutsSEC_02102017_virNOG_elut.tidy	OP_Arabidopsis_sproutsSEC_02102017	A_thaliana_sprouts_SEC_34a_02112017	ENOG411DUVZ	7	289.544837432	arath	0.027559055118110236	0.4375	0.6301323229849801	0.26334208223972
arath_OP_Arabidopsis_sproutsSEC_02102017_virNOG_elut.tidy	OP_Arabidopsis_sproutsSEC_02102017	A_thaliana_sprouts_SEC_34a_02112017	ENOG411DUWG	12	467.407838238	arath	0.047244094488188976	0.5454545454545454	0.9292842440053749	0.5838020247469066
arath_OP_Arabidopsis_sproutsSEC_02102017_virNOG_elut.tidy	OP_Arabidopsis_sproutsSEC_02102017	A_thaliana_sprouts_SEC_34a_02112017	ENOG411DUWK	24	1385.839948	arath	0.09448818897637795	0.8888888888888888	1	0.5354330708661417
arath_OP_Arabidopsis_sproutsSEC_02102017_virNOG_elut.tidy	OP_Arabidopsis_sproutsSEC_02102017	A_thaliana_sprouts_SEC_34a_02112017	ENOG411DUWP	2	46.324161565	arath	0.007874015748031496	0.3333333333333333	0.34816636638318943	0.11286089238845144
arath_OP_Arabidopsis_sproutsSEC_02102017_virNOG_elut.tidy	OP_Arabidopsis_sproutsSEC_02102017	A_thaliana_sprouts_SEC_34a_02112017	ENOG411DUX1	4	288.055841389	arath	0.015748031496062992	0.3333333333333333	0.49288605819138553	0.20078740157480315
arath_OP_Arabidopsis_sproutsSEC_02102017_virNOG_elut.tidy	OP_Arabidopsis_sproutsSEC_02102017	A_thaliana_sprouts_SEC_34a_02112017	ENOG411DUX5	3	382.511892778	arath	0.011811023622047244	0.42857142857142855	0.6602696109294859	0.2581552305961755
arath_OP_Arabidopsis_sproutsSEC_02102017_virNOG_elut.tidy	OP_Arabidopsis_sproutsSEC_02102017	A_thaliana_sprouts_SEC_34a_02112017	ENOG411DUX8	3	360.940611211	arath	0.011811023622047244	0.375	0.44393530764371075	0.12696850393700787
arath_OP_Arabidopsis_sproutsSEC_02102017_virNOG_elut.tidy	OP_Arabidopsis_sproutsSEC_02102017	A_thaliana_sprouts_SEC_34a_02112017	ENOG411DUX9	15	1662.59406503	arath	0.05905511811023622	1	1	0.9383202099737532
arath_OP_Arabidopsis_sproutsSEC_02102017_virNOG_elut.tidy	OP_Arabidopsis_sproutsSEC_02102017	A_thaliana_sprouts_SEC_34a_02112017	ENOG411DUXD	4	122.684470335	arath	0.015748031496062992	0.0392156862745098	0.051830713896168404	0.053419793114096024
arath_OP_Arabidopsis_sproutsSEC_02102017_virNOG_elut.tidy	OP_Arabidopsis_sproutsSEC_02102017	A_thaliana_sprouts_SEC_34a_02112017	ENOG411DUXH	13	1395.18560891	arath	0.051181102362204724	0.7222222222222222	0.757742498523771	0.6377952755905512
arath_OP_Arabidopsis_sproutsSEC_02102017_virNOG_elut.tidy	OP_Arabidopsis_sproutsSEC_02102017	A_thaliana_sprouts_SEC_34a_02112017	ENOG411DUXP	8	969.004291701	arath	0.031496062992125984	0.08333333333333333	0.10655195665567532	0.1010498687664042
arath_OP_Arabidopsis_sproutsSEC_02102017_virNOG_elut.tidy	OP_Arabidopsis_sproutsSEC_02102017	A_thaliana_sprouts_SEC_34a_02112017	ENOG411DUXZ	1	67.893860629	arath	0.003937007874015748	0.047619047619047616	0.05581085022725387	0.06382096974720265
arath_OP_Arabidopsis_sproutsSEC_02102017_virNOG_elut.tidy	OP_Arabidopsis_sproutsSEC_02102017	A_thaliana_sprouts_SEC_34a_02112017	ENOG411DUY0	2	406.683194912	arath	0.007874015748031496	0.09090909090909091	0.19646582460653145	0.09627773801002147
arath_OP_Arabidopsis_sproutsSEC_02102017_virNOG_elut.tidy	OP_Arabidopsis_sproutsSEC_02102017	A_thaliana_sprouts_SEC_34a_02112017	ENOG411DUY5	5	412.841683021	arath	0.01968503937007874	0.35714285714285715	0.44939460782836965	0.48138869005010737
arath_OP_Arabidopsis_sproutsSEC_02102017_virNOG_elut.tidy	OP_Arabidopsis_sproutsSEC_02102017	A_thaliana_sprouts_SEC_34a_02112017	ENOG411DUY6	4	436.831988388	arath	0.015748031496062992	0.4	0.3686674566393893	0.14763779527559054
arath_OP_Arabidopsis_sproutsSEC_02102017_virNOG_elut.tidy	OP_Arabidopsis_sproutsSEC_02102017	A_thaliana_sprouts_SEC_34a_02112017	ENOG411DUYC	6	385.02565205	arath	0.023622047244094488	0.75	0.6898906990965441	0.8031496062992126
arath_OP_Arabidopsis_sproutsSEC_02102017_virNOG_elut.tidy	OP_Arabidopsis_sproutsSEC_02102017	A_thaliana_sprouts_SEC_34a_02112017	ENOG411DUYE	1	89.034004733	arath	0.003937007874015748	0.2	0.18925598945463573	0.08169291338582677
arath_OP_Arabidopsis_sproutsSEC_02102017_virNOG_elut.tidy	OP_Arabidopsis_sproutsSEC_02102017	A_thaliana_sprouts_SEC_34a_02112017	ENOG411DUZ3	1	104.152852143	arath	0.003937007874015748	0.16666666666666666	0.16136264262779662	0.05643044619422572
arath_OP_Arabidopsis_sproutsSEC_02102017_virNOG_elut.tidy	OP_Arabidopsis_sproutsSEC_02102017	A_thaliana_sprouts_SEC_34a_02112017	ENOG411DUZA	13	1995.99208551	arath	0.051181102362204724	0.43333333333333335	0.6808191961334975	0.5154668166479189
arath_OP_Arabidopsis_sproutsSEC_02102017_virNOG_elut.tidy	OP_Arabidopsis_sproutsSEC_02102017	A_thaliana_sprouts_SEC_34a_02112017	ENOG411DUZJ	3	161.6036769	arath	0.011811023622047244	0.1	0.1993332867228836	0.12992125984251968
arath_OP_Arabidopsis_sproutsSEC_02102017_virNOG_elut.tidy	OP_Arabidopsis_sproutsSEC_02102017	A_thaliana_sprouts_SEC_34a_02112017	ENOG411DV02	1	16.1876314823	arath	0.003937007874015748	1	1	0.6141732283464567
arath_OP_Arabidopsis_sproutsSEC_02102017_virNOG_elut.tidy	OP_Arabidopsis_sproutsSEC_02102017	A_thaliana_sprouts_SEC_34a_02112017	ENOG411DV0G	3	392.217249323	arath	0.011811023622047244	0.25	0.12153900744215772	0.08385826771653543
arath_OP_Arabidopsis_sproutsSEC_02102017_virNOG_elut.tidy	OP_Arabidopsis_sproutsSEC_02102017	A_thaliana_sprouts_SEC_34a_02112017	ENOG411DV0H	1	119.703526485	arath	0.003937007874015748	0.14285714285714285	0.07149656897198622	0.049212598425196846
arath_OP_Arabidopsis_sproutsSEC_02102017_virNOG_elut.tidy	OP_Arabidopsis_sproutsSEC_02102017	A_thaliana_sprouts_SEC_34a_02112017	ENOG411DV19	1	15.700408315	arath	0.003937007874015748	0.01818181818181818	0.011633006162643582	0.00984251968503937
arath_OP_Arabidopsis_sproutsSEC_02102017_virNOG_elut.tidy	OP_Arabidopsis_sproutsSEC_02102017	A_thaliana_sprouts_SEC_34a_02112017	ENOG411DV1C	2	185.15886085	arath	0.007874015748031496	0.09523809523809523	0.12172941403983972	0.06824146981627296
arath_OP_Arabidopsis_sproutsSEC_02102017_virNOG_elut.tidy	OP_Arabidopsis_sproutsSEC_02102017	A_thaliana_sprouts_SEC_34a_02112017	ENOG411DV2A	1	310.778671718	arath	0.003937007874015748	1	1	1
arath_OP_Arabidopsis_sproutsSEC_02102017_virNOG_elut.tidy	OP_Arabidopsis_sproutsSEC_02102017	A_thaliana_sprouts_SEC_34a_02112017	ENOG411DV2F	1	57.6973574697	arath	0.003937007874015748	1	0.9649381164482792	0.5551181102362205
arath_OP_Arabidopsis_sproutsSEC_02102017_virNOG_elut.tidy	OP_Arabidopsis_sproutsSEC_02102017	A_thaliana_sprouts_SEC_34a_02112017	ENOG411DV2G	31	1098.77800258	arath	0.1220472440944882	0.36046511627906974	0.393051252202095	0.3979801437863746
arath_OP_Arabidopsis_sproutsSEC_02102017_virNOG_elut.tidy	OP_Arabidopsis_sproutsSEC_02102017	A_thaliana_sprouts_SEC_34a_02112017	ENOG411DV2K	35	2483.40707355	arath	0.13779527559055119	0.9459459459459459	0.9461913588986971	0.6200787401574803
arath_OP_Arabidopsis_sproutsSEC_02102017_virNOG_elut.tidy	OP_Arabidopsis_sproutsSEC_02102017	A_thaliana_sprouts_SEC_34a_02112017	ENOG411DV2M	1	147.152654991	arath	0.003937007874015748	0.5	0.6911037179550404	0.3011811023622047
arath_OP_Arabidopsis_sproutsSEC_02102017_virNOG_elut.tidy	OP_Arabidopsis_sproutsSEC_02102017	A_thaliana_sprouts_SEC_34a_02112017	ENOG411DV3J	3	382.791225972	arath	0.011811023622047244	0.5	0.6071506932581758	0.3188976377952756
arath_OP_Arabidopsis_sproutsSEC_02102017_virNOG_elut.tidy	OP_Arabidopsis_sproutsSEC_02102017	A_thaliana_sprouts_SEC_34a_02112017	ENOG411DV3W	42	1564.57487334	arath	0.16535433070866143	0.3652173913043478	0.6264503687818844	0.40436649964209026
arath_OP_Arabidopsis_sproutsSEC_02102017_virNOG_elut.tidy	OP_Arabidopsis_sproutsSEC_02102017	A_thaliana_sprouts_SEC_34a_02112017	ENOG411DV47	3	915.306751178	arath	0.011811023622047244	0.6	0.39049515209806396	0.17716535433070865
arath_OP_Arabidopsis_sproutsSEC_02102017_virNOG_elut.tidy	OP_Arabidopsis_sproutsSEC_02102017	A_thaliana_sprouts_SEC_34a_02112017	ENOG411DV4A	7	147.061142146	arath	0.027559055118110236	0.4666666666666667	0.43733531028279854	0.25905511811023624
arath_OP_Arabidopsis_sproutsSEC_02102017_virNOG_elut.tidy	OP_Arabidopsis_sproutsSEC_02102017	A_thaliana_sprouts_SEC_34a_02112017	ENOG411DV55	1	110.934003083	arath	0.003937007874015748	0.09090909090909091	0.04697534916486379	0.031496062992125984
arath_OP_Arabidopsis_sproutsSEC_02102017_virNOG_elut.tidy	OP_Arabidopsis_sproutsSEC_02102017	A_thaliana_sprouts_SEC_34a_02112017	ENOG411DV5B	13	4793.73222725	arath	0.051181102362204724	0.21666666666666667	0.20865398303091448	0.14586614173228346
arath_OP_Arabidopsis_sproutsSEC_02102017_virNOG_elut.tidy	OP_Arabidopsis_sproutsSEC_02102017	A_thaliana_sprouts_SEC_34a_02112017	ENOG411DV5U	4	299.756175935	arath	0.015748031496062992	0.26666666666666666	0.27074702097663517	0.2824146981627297
arath_OP_Arabidopsis_sproutsSEC_02102017_virNOG_elut.tidy	OP_Arabidopsis_sproutsSEC_02102017	A_thaliana_sprouts_SEC_34a_02112017	ENOG411DV6Q	2	77.0135281034	arath	0.007874015748031496	0.08333333333333333	0.15026652591736386	0.1010498687664042
arath_OP_Arabidopsis_sproutsSEC_02102017_virNOG_elut.tidy	OP_Arabidopsis_sproutsSEC_02102017	A_thaliana_sprouts_SEC_34a_02112017	ENOG411DV73	1	11.4499565331	arath	0.003937007874015748	0.08333333333333333	0.04195646608280657	0.07381889763779527
arath_OP_Arabidopsis_sproutsSEC_02102017_virNOG_elut.tidy	OP_Arabidopsis_sproutsSEC_02102017	A_thaliana_sprouts_SEC_34a_02112017	ENOG411DV7C	3	551.222183149	arath	0.011811023622047244	0.5	0.735793407060623	0.6354330708661416
arath_OP_Arabidopsis_sproutsSEC_02102017_virNOG_elut.tidy	OP_Arabidopsis_sproutsSEC_02102017	A_thaliana_sprouts_SEC_34a_02112017	ENOG411DV7M	1	84.3546908101	arath	0.003937007874015748	1	0.7455699404217139	0.47244094488188976
arath_OP_Arabidopsis_sproutsSEC_02102017_virNOG_elut.tidy	OP_Arabidopsis_sproutsSEC_02102017	A_thaliana_sprouts_SEC_34a_02112017	ENOG411DV83	1	8.83370683198	arath	0.003937007874015748	1	0.4437036823066868	0.38976377952755903
arath_OP_Arabidopsis_sproutsSEC_02102017_virNOG_elut.tidy	OP_Arabidopsis_sproutsSEC_02102017	A_thaliana_sprouts_SEC_34a_02112017	ENOG411DV8A	1	91.5502580607	arath	0.003937007874015748	0.1	0.09405866673295227	0.0483689538807649
arath_OP_Arabidopsis_sproutsSEC_02102017_virNOG_elut.tidy	OP_Arabidopsis_sproutsSEC_02102017	A_thaliana_sprouts_SEC_34a_02112017	ENOG411DV8B	4	395.253155682	arath	0.015748031496062992	0.2	0.24533683119541264	0.2637795275590551
arath_OP_Arabidopsis_sproutsSEC_02102017_virNOG_elut.tidy	OP_Arabidopsis_sproutsSEC_02102017	A_thaliana_sprouts_SEC_34a_02112017	ENOG411DV8H	1	117.732590042	arath	0.003937007874015748	1	1	1
arath_OP_Arabidopsis_sproutsSEC_02102017_virNOG_elut.tidy	OP_Arabidopsis_sproutsSEC_02102017	A_thaliana_sprouts_SEC_34a_02112017	ENOG411DV8N	8	618.337133507	arath	0.031496062992125984	0.6153846153846154	0.7826166238724768	1
arath_OP_Arabidopsis_sproutsSEC_02102017_virNOG_elut.tidy	OP_Arabidopsis_sproutsSEC_02102017	A_thaliana_sprouts_SEC_34a_02112017	ENOG411DV8X	2	176.49689095	arath	0.007874015748031496	0.6666666666666666	0.9321447286931004	0.45406824146981634
arath_OP_Arabidopsis_sproutsSEC_02102017_virNOG_elut.tidy	OP_Arabidopsis_sproutsSEC_02102017	A_thaliana_sprouts_SEC_34a_02112017	ENOG411DV8Y	5	777.145641313	arath	0.01968503937007874	0.625	0.5995121967337436	0.3188976377952756
arath_OP_Arabidopsis_sproutsSEC_02102017_virNOG_elut.tidy	OP_Arabidopsis_sproutsSEC_02102017	A_thaliana_sprouts_SEC_34a_02112017	ENOG411DV98	5	472.519070351	arath	0.01968503937007874	0.8333333333333334	1	0.8825459317585302
arath_OP_Arabidopsis_sproutsSEC_02102017_virNOG_elut.tidy	OP_Arabidopsis_sproutsSEC_02102017	A_thaliana_sprouts_SEC_34a_02112017	ENOG411DV9I	1	83.088525471	arath	0.003937007874015748	1	1	1
arath_OP_Arabidopsis_sproutsSEC_02102017_virNOG_elut.tidy	OP_Arabidopsis_sproutsSEC_02102017	A_thaliana_sprouts_SEC_34a_02112017	ENOG411DV9P	5	348.759812833	arath	0.01968503937007874	0.5555555555555556	0.6622452313785835	0.34940944881889763
arath_OP_Arabidopsis_sproutsSEC_02102017_virNOG_elut.tidy	OP_Arabidopsis_sproutsSEC_02102017	A_thaliana_sprouts_SEC_34a_02112017	ENOG411DVA1	4	89.2580460132	arath	0.015748031496062992	0.07272727272727272	0.08035006703094213	0.0483689538807649
arath_OP_Arabidopsis_sproutsSEC_02102017_virNOG_elut.tidy	OP_Arabidopsis_sproutsSEC_02102017	A_thaliana_sprouts_SEC_34a_02112017	ENOG411DVA5	1	46.3589911797	arath	0.003937007874015748	0.5	0.7103085398423418	0.6594488188976377
arath_OP_Arabidopsis_sproutsSEC_02102017_virNOG_elut.tidy	OP_Arabidopsis_sproutsSEC_02102017	A_thaliana_sprouts_SEC_34a_02112017	ENOG411DVAN	1	60.4639009386	arath	0.003937007874015748	0.14285714285714285	0.24146336794449683	0.17388451443569555
arath_OP_Arabidopsis_sproutsSEC_02102017_virNOG_elut.tidy	OP_Arabidopsis_sproutsSEC_02102017	A_thaliana_sprouts_SEC_34a_02112017	ENOG411DVAR	1	298.823419164	arath	0.003937007874015748	1	1	1
arath_OP_Arabidopsis_sproutsSEC_02102017_virNOG_elut.tidy	OP_Arabidopsis_sproutsSEC_02102017	A_thaliana_sprouts_SEC_34a_02112017	ENOG411DVAX	1	124.194618911	arath	0.003937007874015748	0.16666666666666666	0.28640987589831707	0.11286089238845144
arath_OP_Arabidopsis_sproutsSEC_02102017_virNOG_elut.tidy	OP_Arabidopsis_sproutsSEC_02102017	A_thaliana_sprouts_SEC_34a_02112017	ENOG411DVBN	15	330.42069467	arath	0.05905511811023622	0.5555555555555556	0.5680204801244602	0.22081478945566588
arath_OP_Arabidopsis_sproutsSEC_02102017_virNOG_elut.tidy	OP_Arabidopsis_sproutsSEC_02102017	A_thaliana_sprouts_SEC_34a_02112017	ENOG411DVC8	2	97.0337645735	arath	0.007874015748031496	0.046511627906976744	0.04308792167690463	0.051618547681539804
arath_OP_Arabidopsis_sproutsSEC_02102017_virNOG_elut.tidy	OP_Arabidopsis_sproutsSEC_02102017	A_thaliana_sprouts_SEC_34a_02112017	ENOG411DVD9	1	132.757511057	arath	0.003937007874015748	0.25	0.3804672361999469	0.1702755905511811
arath_OP_Arabidopsis_sproutsSEC_02102017_virNOG_elut.tidy	OP_Arabidopsis_sproutsSEC_02102017	A_thaliana_sprouts_SEC_34a_02112017	ENOG411DVDK	4	92.1270142475	arath	0.015748031496062992	0.3076923076923077	0.22412037833480838	0.08721986674742581
arath_OP_Arabidopsis_sproutsSEC_02102017_virNOG_elut.tidy	OP_Arabidopsis_sproutsSEC_02102017	A_thaliana_sprouts_SEC_34a_02112017	ENOG411DVDP	1	15.1775820141	arath	0.003937007874015748	1	0.4546657360134114	0.5314960629921259
arath_OP_Arabidopsis_sproutsSEC_02102017_virNOG_elut.tidy	OP_Arabidopsis_sproutsSEC_02102017	A_thaliana_sprouts_SEC_34a_02112017	ENOG411DVDT	1	61.4618106747	arath	0.003937007874015748	1	1	0.33858267716535434
arath_OP_Arabidopsis_sproutsSEC_02102017_virNOG_elut.tidy	OP_Arabidopsis_sproutsSEC_02102017	A_thaliana_sprouts_SEC_34a_02112017	ENOG411DVDY	4	323.744600067	arath	0.015748031496062992	0.6666666666666666	0.9715470962153229	0.4818897637795275
arath_OP_Arabidopsis_sproutsSEC_02102017_virNOG_elut.tidy	OP_Arabidopsis_sproutsSEC_02102017	A_thaliana_sprouts_SEC_34a_02112017	ENOG411DVE1	4	721.930820912	arath	0.015748031496062992	0.6666666666666666	0.5350466162030059	0.33070866141732286
arath_OP_Arabidopsis_sproutsSEC_02102017_virNOG_elut.tidy	OP_Arabidopsis_sproutsSEC_02102017	A_thaliana_sprouts_SEC_34a_02112017	ENOG411DVEG	37	1642.11540999	arath	0.14566929133858267	0.8809523809523809	0.8765431676738658	0.7151037938439513
arath_OP_Arabidopsis_sproutsSEC_02102017_virNOG_elut.tidy	OP_Arabidopsis_sproutsSEC_02102017	A_thaliana_sprouts_SEC_34a_02112017	ENOG411DVEP	1	140.400357591	arath	0.003937007874015748	0.058823529411764705	0.07701100268037679	0.12383679312813171
arath_OP_Arabidopsis_sproutsSEC_02102017_virNOG_elut.tidy	OP_Arabidopsis_sproutsSEC_02102017	A_thaliana_sprouts_SEC_34a_02112017	ENOG411DVER	9	711.153633334	arath	0.03543307086614173	0.5	0.5524419908554095	0.30118110236220474
arath_OP_Arabidopsis_sproutsSEC_02102017_virNOG_elut.tidy	OP_Arabidopsis_sproutsSEC_02102017	A_thaliana_sprouts_SEC_34a_02112017	ENOG411DVEW	1	53.8053052493	arath	0.003937007874015748	0.047619047619047616	0.09398932107996948	0.049681289838770154
arath_OP_Arabidopsis_sproutsSEC_02102017_virNOG_elut.tidy	OP_Arabidopsis_sproutsSEC_02102017	A_thaliana_sprouts_SEC_34a_02112017	ENOG411DVFJ	1	72.1358148164	arath	0.003937007874015748	1	0.6601685142639814	1
arath_OP_Arabidopsis_sproutsSEC_02102017_virNOG_elut.tidy	OP_Arabidopsis_sproutsSEC_02102017	A_thaliana_sprouts_SEC_34a_02112017	ENOG411DVFP	1	25.6387043626	arath	0.003937007874015748	0.041666666666666664	0.03377150025469669	0.05675853018372704
arath_OP_Arabidopsis_sproutsSEC_02102017_virNOG_elut.tidy	OP_Arabidopsis_sproutsSEC_02102017	A_thaliana_sprouts_SEC_34a_02112017	ENOG411DVG2	1	122.036944981	arath	0.003937007874015748	0.3333333333333333	0.31165933178039107	0.22703412073490817
arath_OP_Arabidopsis_sproutsSEC_02102017_virNOG_elut.tidy	OP_Arabidopsis_sproutsSEC_02102017	A_thaliana_sprouts_SEC_34a_02112017	ENOG411DVGN	1	102.322374656	arath	0.003937007874015748	0.125	0.2512864924089215	0.08415354330708662
arath_OP_Arabidopsis_sproutsSEC_02102017_virNOG_elut.tidy	OP_Arabidopsis_sproutsSEC_02102017	A_thaliana_sprouts_SEC_34a_02112017	ENOG411DVGQ	1	40.3041146314	arath	0.003937007874015748	0.5	0.6741832519012491	0.14173228346456693
arath_OP_Arabidopsis_sproutsSEC_02102017_virNOG_elut.tidy	OP_Arabidopsis_sproutsSEC_02102017	A_thaliana_sprouts_SEC_34a_02112017	ENOG411DVGU	3	248.571461007	arath	0.011811023622047244	0.1	0.0995883763946322	0.08956692913385826
arath_OP_Arabidopsis_sproutsSEC_02102017_virNOG_elut.tidy	OP_Arabidopsis_sproutsSEC_02102017	A_thaliana_sprouts_SEC_34a_02112017	ENOG411DVGX	1	44.338934357	arath	0.003937007874015748	1	0.8108723345027176	0.5196850393700787
arath_OP_Arabidopsis_sproutsSEC_02102017_virNOG_elut.tidy	OP_Arabidopsis_sproutsSEC_02102017	A_thaliana_sprouts_SEC_34a_02112017	ENOG411DVH0	3	992.831100107	arath	0.011811023622047244	0.3	0.27062120860217587	0.16771653543307086
arath_OP_Arabidopsis_sproutsSEC_02102017_virNOG_elut.tidy	OP_Arabidopsis_sproutsSEC_02102017	A_thaliana_sprouts_SEC_34a_02112017	ENOG411DVHN	2	326.101190703	arath	0.007874015748031496	0.08695652173913043	0.15747055853525	0.11767279090113737
arath_OP_Arabidopsis_sproutsSEC_02102017_virNOG_elut.tidy	OP_Arabidopsis_sproutsSEC_02102017	A_thaliana_sprouts_SEC_34a_02112017	ENOG411DVIT	9	2762.43914625	arath	0.03543307086614173	0.5	0.6311687248327188	0.3166830708661417
arath_OP_Arabidopsis_sproutsSEC_02102017_virNOG_elut.tidy	OP_Arabidopsis_sproutsSEC_02102017	A_thaliana_sprouts_SEC_34a_02112017	ENOG411DVJ1	5	214.930129755	arath	0.01968503937007874	0.2777777777777778	0.3211786127666648	0.34776902887139105
arath_OP_Arabidopsis_sproutsSEC_02102017_virNOG_elut.tidy	OP_Arabidopsis_sproutsSEC_02102017	A_thaliana_sprouts_SEC_34a_02112017	ENOG411DVJC	1	46.4905763434	arath	0.003937007874015748	0.14285714285714285	0.1123892830593613	0.0483689538807649
arath_OP_Arabidopsis_sproutsSEC_02102017_virNOG_elut.tidy	OP_Arabidopsis_sproutsSEC_02102017	A_thaliana_sprouts_SEC_34a_02112017	ENOG411DVJD	2	195.390824738	arath	0.007874015748031496	0.09523809523809523	0.043578271980533656	0.04251968503937008
arath_OP_Arabidopsis_sproutsSEC_02102017_virNOG_elut.tidy	OP_Arabidopsis_sproutsSEC_02102017	A_thaliana_sprouts_SEC_34a_02112017	ENOG411DVJK	1	66.3694405195	arath	0.003937007874015748	0.5	0.4753968024701125	0.3188976377952756
arath_OP_Arabidopsis_sproutsSEC_02102017_virNOG_elut.tidy	OP_Arabidopsis_sproutsSEC_02102017	A_thaliana_sprouts_SEC_34a_02112017	ENOG411DVJQ	12	680.980493752	arath	0.047244094488188976	0.6	0.6214298191252007	0.40494938132733405
arath_OP_Arabidopsis_sproutsSEC_02102017_virNOG_elut.tidy	OP_Arabidopsis_sproutsSEC_02102017	A_thaliana_sprouts_SEC_34a_02112017	ENOG411DVJX	3	635.363403045	arath	0.011811023622047244	0.42857142857142855	0.37149853280078216	0.20247469066366702
arath_OP_Arabidopsis_sproutsSEC_02102017_virNOG_elut.tidy	OP_Arabidopsis_sproutsSEC_02102017	A_thaliana_sprouts_SEC_34a_02112017	ENOG411DVK3	17	1280.90254809	arath	0.06692913385826772	0.2328767123287671	0.23054128278800456	0.16453412073490814
arath_OP_Arabidopsis_sproutsSEC_02102017_virNOG_elut.tidy	OP_Arabidopsis_sproutsSEC_02102017	A_thaliana_sprouts_SEC_34a_02112017	ENOG411DVK7	1	74.0790810599	arath	0.003937007874015748	1	0.7058673042002516	0.4133858267716535
arath_OP_Arabidopsis_sproutsSEC_02102017_virNOG_elut.tidy	OP_Arabidopsis_sproutsSEC_02102017	A_thaliana_sprouts_SEC_34a_02112017	ENOG411DVKV	3	287.053066971	arath	0.011811023622047244	0.043478260869565216	0.07316934301434147	0.05922629236562821
arath_OP_Arabidopsis_sproutsSEC_02102017_virNOG_elut.tidy	OP_Arabidopsis_sproutsSEC_02102017	A_thaliana_sprouts_SEC_34a_02112017	ENOG411DVKX	3	404.575391909	arath	0.011811023622047244	0.3	0.4853026515526917	0.42224409448818895
arath_OP_Arabidopsis_sproutsSEC_02102017_virNOG_elut.tidy	OP_Arabidopsis_sproutsSEC_02102017	A_thaliana_sprouts_SEC_34a_02112017	ENOG411DVMD	3	218.057313723	arath	0.011811023622047244	0.6	0.7940437184547284	0.562992125984252
arath_OP_Arabidopsis_sproutsSEC_02102017_virNOG_elut.tidy	OP_Arabidopsis_sproutsSEC_02102017	A_thaliana_sprouts_SEC_34a_02112017	ENOG411DVMN	9	689.391571961	arath	0.03543307086614173	0.42857142857142855	0.6134367506071658	0.6354330708661418
arath_OP_Arabidopsis_sproutsSEC_02102017_virNOG_elut.tidy	OP_Arabidopsis_sproutsSEC_02102017	A_thaliana_sprouts_SEC_34a_02112017	ENOG411DVMW	1	54.1243754116	arath	0.003937007874015748	1	0.30563641143119424	0.5314960629921259
arath_OP_Arabidopsis_sproutsSEC_02102017_virNOG_elut.tidy	OP_Arabidopsis_sproutsSEC_02102017	A_thaliana_sprouts_SEC_34a_02112017	ENOG411DVNU	1	47.7725892062	arath	0.003937007874015748	0.3333333333333333	0.12945125184363465	0.09842519685039369
arath_OP_Arabidopsis_sproutsSEC_02102017_virNOG_elut.tidy	OP_Arabidopsis_sproutsSEC_02102017	A_thaliana_sprouts_SEC_34a_02112017	ENOG411DVP6	2	99.2100818697	arath	0.007874015748031496	0.1111111111111111	0.12712875427992842	0.1347331583552056
arath_OP_Arabidopsis_sproutsSEC_02102017_virNOG_elut.tidy	OP_Arabidopsis_sproutsSEC_02102017	A_thaliana_sprouts_SEC_34a_02112017	ENOG411DVPF	2	64.6465978821	arath	0.007874015748031496	0.16666666666666666	0.21893740585225993	0.14763779527559054
arath_OP_Arabidopsis_sproutsSEC_02102017_virNOG_elut.tidy	OP_Arabidopsis_sproutsSEC_02102017	A_thaliana_sprouts_SEC_34a_02112017	ENOG411DVQD	1	31.3079073513	arath	0.003937007874015748	0.25	0.3593106170155751	0.281496062992126
arath_OP_Arabidopsis_sproutsSEC_02102017_virNOG_elut.tidy	OP_Arabidopsis_sproutsSEC_02102017	A_thaliana_sprouts_SEC_34a_02112017	ENOG411DVQZ	2	191.51242277	arath	0.007874015748031496	0.3333333333333333	0.27115225029784795	0.2125984251968504
arath_OP_Arabidopsis_sproutsSEC_02102017_virNOG_elut.tidy	OP_Arabidopsis_sproutsSEC_02102017	A_thaliana_sprouts_SEC_34a_02112017	ENOG411DVRB	1	153.150741353	arath	0.003937007874015748	0.1	0.0633862403294412	0.02795275590551181
arath_OP_Arabidopsis_sproutsSEC_02102017_virNOG_elut.tidy	OP_Arabidopsis_sproutsSEC_02102017	A_thaliana_sprouts_SEC_34a_02112017	ENOG411DVRH	15	1603.77966212	arath	0.05905511811023622	0.3409090909090909	0.36579935224370674	0.28346456692913385
arath_OP_Arabidopsis_sproutsSEC_02102017_virNOG_elut.tidy	OP_Arabidopsis_sproutsSEC_02102017	A_thaliana_sprouts_SEC_34a_02112017	ENOG411DVRM	9	960.003439269	arath	0.03543307086614173	0.36	0.37965485162874196	0.23440339188370685
arath_OP_Arabidopsis_sproutsSEC_02102017_virNOG_elut.tidy	OP_Arabidopsis_sproutsSEC_02102017	A_thaliana_sprouts_SEC_34a_02112017	ENOG411DVRX	2	91.4573136363	arath	0.007874015748031496	0.4	0.2892609724071786	0.18635170603674542
arath_OP_Arabidopsis_sproutsSEC_02102017_virNOG_elut.tidy	OP_Arabidopsis_sproutsSEC_02102017	A_thaliana_sprouts_SEC_34a_02112017	ENOG411DVS7	1	227.5895699	arath	0.003937007874015748	1	1	1
arath_OP_Arabidopsis_sproutsSEC_02102017_virNOG_elut.tidy	OP_Arabidopsis_sproutsSEC_02102017	A_thaliana_sprouts_SEC_34a_02112017	ENOG411DVSB	3	567.4156753	arath	0.011811023622047244	0.42857142857142855	0.7602140897532953	0.2581552305961755
arath_OP_Arabidopsis_sproutsSEC_02102017_virNOG_elut.tidy	OP_Arabidopsis_sproutsSEC_02102017	A_thaliana_sprouts_SEC_34a_02112017	ENOG411DVSE	5	327.100356526	arath	0.01968503937007874	0.15151515151515152	0.06132489918063979	0.043676181102362203
arath_OP_Arabidopsis_sproutsSEC_02102017_virNOG_elut.tidy	OP_Arabidopsis_sproutsSEC_02102017	A_thaliana_sprouts_SEC_34a_02112017	ENOG411DVSR	1	52.4624107756	arath	0.003937007874015748	0.0625	0.042888447216730206	0.026044821320411873
arath_OP_Arabidopsis_sproutsSEC_02102017_virNOG_elut.tidy	OP_Arabidopsis_sproutsSEC_02102017	A_thaliana_sprouts_SEC_34a_02112017	ENOG411DVST	1	54.6445561111	arath	0.003937007874015748	0.05555555555555555	0.03522744855309902	0.02271350696547547
arath_OP_Arabidopsis_sproutsSEC_02102017_virNOG_elut.tidy	OP_Arabidopsis_sproutsSEC_02102017	A_thaliana_sprouts_SEC_34a_02112017	ENOG411DVT1	3	197.886457381	arath	0.011811023622047244	0.1875	0.20189215190567453	0.26321709786276715
arath_OP_Arabidopsis_sproutsSEC_02102017_virNOG_elut.tidy	OP_Arabidopsis_sproutsSEC_02102017	A_thaliana_sprouts_SEC_34a_02112017	ENOG411DVT9	1	104.611509211	arath	0.003937007874015748	0.1111111111111111	0.1713423176240686	0.11767279090113737
arath_OP_Arabidopsis_sproutsSEC_02102017_virNOG_elut.tidy	OP_Arabidopsis_sproutsSEC_02102017	A_thaliana_sprouts_SEC_34a_02112017	ENOG411DVTF	20	3609.8643436	arath	0.07874015748031496	0.5555555555555556	0.6422061133975495	0.21161417322834647
arath_OP_Arabidopsis_sproutsSEC_02102017_virNOG_elut.tidy	OP_Arabidopsis_sproutsSEC_02102017	A_thaliana_sprouts_SEC_34a_02112017	ENOG411DVTZ	3	444.083223607	arath	0.011811023622047244	0.6	0.9582425766370253	0.6811023622047244
arath_OP_Arabidopsis_sproutsSEC_02102017_virNOG_elut.tidy	OP_Arabidopsis_sproutsSEC_02102017	A_thaliana_sprouts_SEC_34a_02112017	ENOG411DVUH	1	54.6694897469	arath	0.003937007874015748	0.1111111111111111	0.1521918628052199	0.031496062992125984
arath_OP_Arabidopsis_sproutsSEC_02102017_virNOG_elut.tidy	OP_Arabidopsis_sproutsSEC_02102017	A_thaliana_sprouts_SEC_34a_02112017	ENOG411DVUI	19	660.822690755	arath	0.07480314960629922	0.6551724137931034	0.6370006973567152	0.33001389532190833
arath_OP_Arabidopsis_sproutsSEC_02102017_virNOG_elut.tidy	OP_Arabidopsis_sproutsSEC_02102017	A_thaliana_sprouts_SEC_34a_02112017	ENOG411DVUM	1	81.2626517426	arath	0.003937007874015748	0.16666666666666666	0.16397780643127105	0.05643044619422572
arath_OP_Arabidopsis_sproutsSEC_02102017_virNOG_elut.tidy	OP_Arabidopsis_sproutsSEC_02102017	A_thaliana_sprouts_SEC_34a_02112017	ENOG411DVUU	5	968.241296196	arath	0.01968503937007874	0.7142857142857143	1	0.6811023622047244
arath_OP_Arabidopsis_sproutsSEC_02102017_virNOG_elut.tidy	OP_Arabidopsis_sproutsSEC_02102017	A_thaliana_sprouts_SEC_34a_02112017	ENOG411DVUV	23	1160.24037441	arath	0.09055118110236221	0.23469387755102042	0.22632944483993025	0.1934502505368647
arath_OP_Arabidopsis_sproutsSEC_02102017_virNOG_elut.tidy	OP_Arabidopsis_sproutsSEC_02102017	A_thaliana_sprouts_SEC_34a_02112017	ENOG411DVVJ	7	380.42054041	arath	0.027559055118110236	0.14285714285714285	0.1876662563182009	0.1946006749156355
arath_OP_Arabidopsis_sproutsSEC_02102017_virNOG_elut.tidy	OP_Arabidopsis_sproutsSEC_02102017	A_thaliana_sprouts_SEC_34a_02112017	ENOG411DVVP	2	266.613200055	arath	0.007874015748031496	0.6666666666666666	0.577867017251781	1
arath_OP_Arabidopsis_sproutsSEC_02102017_virNOG_elut.tidy	OP_Arabidopsis_sproutsSEC_02102017	A_thaliana_sprouts_SEC_34a_02112017	ENOG411DVVT	5	254.999263032	arath	0.01968503937007874	0.09090909090909091	0.1289572339331335	0.11023622047244094
arath_OP_Arabidopsis_sproutsSEC_02102017_virNOG_elut.tidy	OP_Arabidopsis_sproutsSEC_02102017	A_thaliana_sprouts_SEC_34a_02112017	ENOG411DVWH	4	341.367123659	arath	0.015748031496062992	0.16	0.0972668781696891	0.19023622047244093
arath_OP_Arabidopsis_sproutsSEC_02102017_virNOG_elut.tidy	OP_Arabidopsis_sproutsSEC_02102017	A_thaliana_sprouts_SEC_34a_02112017	ENOG411DVWI	6	381.970261715	arath	0.023622047244094488	0.3157894736842105	0.39426919288344975	0.1069208454206382
arath_OP_Arabidopsis_sproutsSEC_02102017_virNOG_elut.tidy	OP_Arabidopsis_sproutsSEC_02102017	A_thaliana_sprouts_SEC_34a_02112017	ENOG411DVWP	9	456.186433941	arath	0.03543307086614173	0.6	0.990581995738019	0.36141732283464567
arath_OP_Arabidopsis_sproutsSEC_02102017_virNOG_elut.tidy	OP_Arabidopsis_sproutsSEC_02102017	A_thaliana_sprouts_SEC_34a_02112017	ENOG411DVWT	9	1446.78379337	arath	0.03543307086614173	0.3333333333333333	0.193011101803937	0.1089238845144357
arath_OP_Arabidopsis_sproutsSEC_02102017_virNOG_elut.tidy	OP_Arabidopsis_sproutsSEC_02102017	A_thaliana_sprouts_SEC_34a_02112017	ENOG411DVWZ	1	54.4495317916	arath	0.003937007874015748	0.027777777777777776	0.035693301804240816	0.049403098806197615
arath_OP_Arabidopsis_sproutsSEC_02102017_virNOG_elut.tidy	OP_Arabidopsis_sproutsSEC_02102017	A_thaliana_sprouts_SEC_34a_02112017	ENOG411DVX6	19	5678.4447539	arath	0.07480314960629922	0.2602739726027397	0.38260173194452807	0.17386678016599277
arath_OP_Arabidopsis_sproutsSEC_02102017_virNOG_elut.tidy	OP_Arabidopsis_sproutsSEC_02102017	A_thaliana_sprouts_SEC_34a_02112017	ENOG411DVX7	3	221.262518429	arath	0.011811023622047244	0.16666666666666666	0.2222792267523037	0.2270341207349081
arath_OP_Arabidopsis_sproutsSEC_02102017_virNOG_elut.tidy	OP_Arabidopsis_sproutsSEC_02102017	A_thaliana_sprouts_SEC_34a_02112017	ENOG411DVXF	5	484.731333242	arath	0.01968503937007874	0.125	0.10248957730422277	0.1624015748031496
arath_OP_Arabidopsis_sproutsSEC_02102017_virNOG_elut.tidy	OP_Arabidopsis_sproutsSEC_02102017	A_thaliana_sprouts_SEC_34a_02112017	ENOG411DVXP	4	103.999926912	arath	0.015748031496062992	0.14285714285714285	0.2444287440574055	0.19460067491563554
arath_OP_Arabidopsis_sproutsSEC_02102017_virNOG_elut.tidy	OP_Arabidopsis_sproutsSEC_02102017	A_thaliana_sprouts_SEC_34a_02112017	ENOG411DVYU	13	1036.64630333	arath	0.051181102362204724	0.3170731707317073	0.3639828017687945	0.30708661417322836
arath_OP_Arabidopsis_sproutsSEC_02102017_virNOG_elut.tidy	OP_Arabidopsis_sproutsSEC_02102017	A_thaliana_sprouts_SEC_34a_02112017	ENOG411DVYX	4	107.620028546	arath	0.015748031496062992	0.2	0.21180017270282972	0.06771653543307087
arath_OP_Arabidopsis_sproutsSEC_02102017_virNOG_elut.tidy	OP_Arabidopsis_sproutsSEC_02102017	A_thaliana_sprouts_SEC_34a_02112017	ENOG411DVZ8	1	237.513437862	arath	0.003937007874015748	0.16666666666666666	0.40589059419675527	0.21981627296587924
arath_OP_Arabidopsis_sproutsSEC_02102017_virNOG_elut.tidy	OP_Arabidopsis_sproutsSEC_02102017	A_thaliana_sprouts_SEC_34a_02112017	ENOG411DW01	2	204.150489126	arath	0.007874015748031496	0.10526315789473684	0.13152007201085383	0.0356402818068794
arath_OP_Arabidopsis_sproutsSEC_02102017_virNOG_elut.tidy	OP_Arabidopsis_sproutsSEC_02102017	A_thaliana_sprouts_SEC_34a_02112017	ENOG411DW03	2	427.083571349	arath	0.007874015748031496	0.6666666666666666	1	0.4015748031496063
arath_OP_Arabidopsis_sproutsSEC_02102017_virNOG_elut.tidy	OP_Arabidopsis_sproutsSEC_02102017	A_thaliana_sprouts_SEC_34a_02112017	ENOG411DW04	2	132.835814274	arath	0.007874015748031496	0.06060606060606061	0.048812861002483915	0.03055118110236221
arath_OP_Arabidopsis_sproutsSEC_02102017_virNOG_elut.tidy	OP_Arabidopsis_sproutsSEC_02102017	A_thaliana_sprouts_SEC_34a_02112017	ENOG411DW0A	5	166.77300899	arath	0.01968503937007874	0.16129032258064516	0.3244467326458951	0.20955041910083821
arath_OP_Arabidopsis_sproutsSEC_02102017_virNOG_elut.tidy	OP_Arabidopsis_sproutsSEC_02102017	A_thaliana_sprouts_SEC_34a_02112017	ENOG411DW1Q	1	42.8162803858	arath	0.003937007874015748	1	0.9649381164478886	1
arath_OP_Arabidopsis_sproutsSEC_02102017_virNOG_elut.tidy	OP_Arabidopsis_sproutsSEC_02102017	A_thaliana_sprouts_SEC_34a_02112017	ENOG411DW24	1	97.7840040955	arath	0.003937007874015748	0.5	0.3618517936689427	1
arath_OP_Arabidopsis_sproutsSEC_02102017_virNOG_elut.tidy	OP_Arabidopsis_sproutsSEC_02102017	A_thaliana_sprouts_SEC_34a_02112017	ENOG411DW2K	5	824.006494297	arath	0.01968503937007874	0.3125	0.535253635331655	0.33095472440944884
arath_OP_Arabidopsis_sproutsSEC_02102017_virNOG_elut.tidy	OP_Arabidopsis_sproutsSEC_02102017	A_thaliana_sprouts_SEC_34a_02112017	ENOG411DW2U	57	1538.35700961	arath	0.22440944881889763	0.890625	0.6555876860620655	0.38861148454004224
arath_OP_Arabidopsis_sproutsSEC_02102017_virNOG_elut.tidy	OP_Arabidopsis_sproutsSEC_02102017	A_thaliana_sprouts_SEC_34a_02112017	ENOG411DW32	9	1411.7869646	arath	0.03543307086614173	0.5625	0.6393140546290083	0.38976377952755903
arath_OP_Arabidopsis_sproutsSEC_02102017_virNOG_elut.tidy	OP_Arabidopsis_sproutsSEC_02102017	A_thaliana_sprouts_SEC_34a_02112017	ENOG411DW3B	1	321.187526752	arath	0.003937007874015748	1	1	1
arath_OP_Arabidopsis_sproutsSEC_02102017_virNOG_elut.tidy	OP_Arabidopsis_sproutsSEC_02102017	A_thaliana_sprouts_SEC_34a_02112017	ENOG411DW3D	14	1516.03454241	arath	0.05511811023622047	0.45161290322580644	0.6678403134711716	0.2989097516656572
arath_OP_Arabidopsis_sproutsSEC_02102017_virNOG_elut.tidy	OP_Arabidopsis_sproutsSEC_02102017	A_thaliana_sprouts_SEC_34a_02112017	ENOG411DW47	17	1201.58419229	arath	0.06692913385826772	0.18888888888888888	0.3301668998473568	0.2573053368328959
arath_OP_Arabidopsis_sproutsSEC_02102017_virNOG_elut.tidy	OP_Arabidopsis_sproutsSEC_02102017	A_thaliana_sprouts_SEC_34a_02112017	ENOG411DW49	2	458.61685638	arath	0.007874015748031496	0.5	0.7477664005274649	0.22572178477690288
arath_OP_Arabidopsis_sproutsSEC_02102017_virNOG_elut.tidy	OP_Arabidopsis_sproutsSEC_02102017	A_thaliana_sprouts_SEC_34a_02112017	ENOG411DW4I	3	607.679961819	arath	0.011811023622047244	0.1	0.0915374257474065	0.10433070866141732
arath_OP_Arabidopsis_sproutsSEC_02102017_virNOG_elut.tidy	OP_Arabidopsis_sproutsSEC_02102017	A_thaliana_sprouts_SEC_34a_02112017	ENOG411DW5I	6	699.52719909100006	arath	0.023622047244094488	0.5454545454545454	0.5704021087862189	0.25769506084466715
arath_OP_Arabidopsis_sproutsSEC_02102017_virNOG_elut.tidy	OP_Arabidopsis_sproutsSEC_02102017	A_thaliana_sprouts_SEC_34a_02112017	ENOG411DW5W	12	749.400141061	arath	0.047244094488188976	1	1	0.8503937007874016
arath_OP_Arabidopsis_sproutsSEC_02102017_virNOG_elut.tidy	OP_Arabidopsis_sproutsSEC_02102017	A_thaliana_sprouts_SEC_34a_02112017	ENOG411DW6I	1	44.4333552369	arath	0.003937007874015748	0.16666666666666666	0.23457579198457296	0.17650918635170604
arath_OP_Arabidopsis_sproutsSEC_02102017_virNOG_elut.tidy	OP_Arabidopsis_sproutsSEC_02102017	A_thaliana_sprouts_SEC_34a_02112017	ENOG411DW6U	16	3038.7677044	arath	0.06299212598425197	0.06956521739130435	0.045028597738743265	0.26648408079424857
arath_OP_Arabidopsis_sproutsSEC_02102017_virNOG_elut.tidy	OP_Arabidopsis_sproutsSEC_02102017	A_thaliana_sprouts_SEC_34a_02112017	ENOG411DW6Z	2	218.957700529	arath	0.007874015748031496	0.031746031746031744	0.035938246355699574	0.03849518810148731
arath_OP_Arabidopsis_sproutsSEC_02102017_virNOG_elut.tidy	OP_Arabidopsis_sproutsSEC_02102017	A_thaliana_sprouts_SEC_34a_02112017	ENOG411DW70	11	1955.05359145	arath	0.04330708661417323	0.19642857142857142	0.30996837946466915	0.25520247469066365
arath_OP_Arabidopsis_sproutsSEC_02102017_virNOG_elut.tidy	OP_Arabidopsis_sproutsSEC_02102017	A_thaliana_sprouts_SEC_34a_02112017	ENOG411DW71	1	37.4168222422	arath	0.003937007874015748	0.16666666666666666	0.33778914045908526	0.17650918635170604
arath_OP_Arabidopsis_sproutsSEC_02102017_virNOG_elut.tidy	OP_Arabidopsis_sproutsSEC_02102017	A_thaliana_sprouts_SEC_34a_02112017	ENOG411DW7B	3	172.699031403	arath	0.011811023622047244	0.2	0.2779809655552905	0.25393700787401574
arath_OP_Arabidopsis_sproutsSEC_02102017_virNOG_elut.tidy	OP_Arabidopsis_sproutsSEC_02102017	A_thaliana_sprouts_SEC_34a_02112017	ENOG411DW7Q	1	32.1897997714	arath	0.003937007874015748	0.09090909090909091	0.05361732388213681	0.09627773801002147
arath_OP_Arabidopsis_sproutsSEC_02102017_virNOG_elut.tidy	OP_Arabidopsis_sproutsSEC_02102017	A_thaliana_sprouts_SEC_34a_02112017	ENOG411DW7V	2	77.8256590004	arath	0.007874015748031496	0.2857142857142857	0.2761437249450166	0.0967379077615298
arath_OP_Arabidopsis_sproutsSEC_02102017_virNOG_elut.tidy	OP_Arabidopsis_sproutsSEC_02102017	A_thaliana_sprouts_SEC_34a_02112017	ENOG411DW83	4	259.191707396	arath	0.015748031496062992	0.8	1	0.6023622047244094
arath_OP_Arabidopsis_sproutsSEC_02102017_virNOG_elut.tidy	OP_Arabidopsis_sproutsSEC_02102017	A_thaliana_sprouts_SEC_34a_02112017	ENOG411DW87	1	70.8788770287	arath	0.003937007874015748	0.047619047619047616	0.06278084892009188	0.025309336332958378
arath_OP_Arabidopsis_sproutsSEC_02102017_virNOG_elut.tidy	OP_Arabidopsis_sproutsSEC_02102017	A_thaliana_sprouts_SEC_34a_02112017	ENOG411DW8E	3	1158.1709949	arath	0.011811023622047244	0.6	0.46232589944195146	0.2795275590551181
arath_OP_Arabidopsis_sproutsSEC_02102017_virNOG_elut.tidy	OP_Arabidopsis_sproutsSEC_02102017	A_thaliana_sprouts_SEC_34a_02112017	ENOG411DW8Z	1	20.2309328689	arath	0.003937007874015748	0.3333333333333333	0.1961260369167641	0.09448818897637795
arath_OP_Arabidopsis_sproutsSEC_02102017_virNOG_elut.tidy	OP_Arabidopsis_sproutsSEC_02102017	A_thaliana_sprouts_SEC_34a_02112017	ENOG411DWA7	1	121.751344829	arath	0.003937007874015748	0.2	0.5078266528386199	0.07086614173228346
arath_OP_Arabidopsis_sproutsSEC_02102017_virNOG_elut.tidy	OP_Arabidopsis_sproutsSEC_02102017	A_thaliana_sprouts_SEC_34a_02112017	ENOG411DWAF	6	187.277862651	arath	0.023622047244094488	0.10344827586206896	0.2087959721775722	0.1276419394944053
arath_OP_Arabidopsis_sproutsSEC_02102017_virNOG_elut.tidy	OP_Arabidopsis_sproutsSEC_02102017	A_thaliana_sprouts_SEC_34a_02112017	ENOG411DWB3	2	414.867222054	arath	0.007874015748031496	0.5	0.2840566148186047	0.5216535433070866
arath_OP_Arabidopsis_sproutsSEC_02102017_virNOG_elut.tidy	OP_Arabidopsis_sproutsSEC_02102017	A_thaliana_sprouts_SEC_34a_02112017	ENOG411DWBB	5	1062.80591717	arath	0.01968503937007874	0.35714285714285715	0.1459976524551587	0.10686164229471316
arath_OP_Arabidopsis_sproutsSEC_02102017_virNOG_elut.tidy	OP_Arabidopsis_sproutsSEC_02102017	A_thaliana_sprouts_SEC_34a_02112017	ENOG411DWBE	4	310.361519139	arath	0.015748031496062992	0.057971014492753624	0.10555969866356237	0.08346456692913386
arath_OP_Arabidopsis_sproutsSEC_02102017_virNOG_elut.tidy	OP_Arabidopsis_sproutsSEC_02102017	A_thaliana_sprouts_SEC_34a_02112017	ENOG411DWBJ	5	1244.60166616	arath	0.01968503937007874	0.20833333333333334	0.3176779720988507	0.09405074365704286
arath_OP_Arabidopsis_sproutsSEC_02102017_virNOG_elut.tidy	OP_Arabidopsis_sproutsSEC_02102017	A_thaliana_sprouts_SEC_34a_02112017	ENOG411DWBZ	5	605.912839612	arath	0.01968503937007874	0.4166666666666667	0.2047863149107831	0.1328740157480315
arath_OP_Arabidopsis_sproutsSEC_02102017_virNOG_elut.tidy	OP_Arabidopsis_sproutsSEC_02102017	A_thaliana_sprouts_SEC_34a_02112017	ENOG411DWC7	1	73.2205815272	arath	0.003937007874015748	1	1	0.33858267716535434
arath_OP_Arabidopsis_sproutsSEC_02102017_virNOG_elut.tidy	OP_Arabidopsis_sproutsSEC_02102017	A_thaliana_sprouts_SEC_34a_02112017	ENOG411DWCI	1	16.5842146413	arath	0.003937007874015748	0.06666666666666667	0.12107531929088966	0.08792650918635171
arath_OP_Arabidopsis_sproutsSEC_02102017_virNOG_elut.tidy	OP_Arabidopsis_sproutsSEC_02102017	A_thaliana_sprouts_SEC_34a_02112017	ENOG411DWD0	1	23.4877151938	arath	0.003937007874015748	0.037037037037037035	0.030583492864130372	0.01472098596371106
arath_OP_Arabidopsis_sproutsSEC_02102017_virNOG_elut.tidy	OP_Arabidopsis_sproutsSEC_02102017	A_thaliana_sprouts_SEC_34a_02112017	ENOG411DWDF	11	861.032875006	arath	0.04330708661417323	0.4230769230769231	0.5225744416557196	0.5846456692913387
arath_OP_Arabidopsis_sproutsSEC_02102017_virNOG_elut.tidy	OP_Arabidopsis_sproutsSEC_02102017	A_thaliana_sprouts_SEC_34a_02112017	ENOG411DWDG	1	55.6246554709	arath	0.003937007874015748	1	1	1
arath_OP_Arabidopsis_sproutsSEC_02102017_virNOG_elut.tidy	OP_Arabidopsis_sproutsSEC_02102017	A_thaliana_sprouts_SEC_34a_02112017	ENOG411DWDP	1	123.163706547	arath	0.003937007874015748	0.03225806451612903	0.043458483153307755	0.03911607823215646
arath_OP_Arabidopsis_sproutsSEC_02102017_virNOG_elut.tidy	OP_Arabidopsis_sproutsSEC_02102017	A_thaliana_sprouts_SEC_34a_02112017	ENOG411DWDZ	2	240.853470581	arath	0.007874015748031496	1	1	1
arath_OP_Arabidopsis_sproutsSEC_02102017_virNOG_elut.tidy	OP_Arabidopsis_sproutsSEC_02102017	A_thaliana_sprouts_SEC_34a_02112017	ENOG411DWEC	2	227.136483366	arath	0.007874015748031496	0.04878048780487805	0.06007332874448502	0.059151142692529295
arath_OP_Arabidopsis_sproutsSEC_02102017_virNOG_elut.tidy	OP_Arabidopsis_sproutsSEC_02102017	A_thaliana_sprouts_SEC_34a_02112017	ENOG411DWES	1	30.9238023501	arath	0.003937007874015748	0.5	1	0.468503937007874
arath_OP_Arabidopsis_sproutsSEC_02102017_virNOG_elut.tidy	OP_Arabidopsis_sproutsSEC_02102017	A_thaliana_sprouts_SEC_34a_02112017	ENOG411DWEY	2	283.055388037	arath	0.007874015748031496	0.14285714285714285	0.21405886390315	0.06156048675733715
arath_OP_Arabidopsis_sproutsSEC_02102017_virNOG_elut.tidy	OP_Arabidopsis_sproutsSEC_02102017	A_thaliana_sprouts_SEC_34a_02112017	ENOG411DWFE	3	139.674095561	arath	0.011811023622047244	0.3	0.42239084927849513	0.36141732283464567
arath_OP_Arabidopsis_sproutsSEC_02102017_virNOG_elut.tidy	OP_Arabidopsis_sproutsSEC_02102017	A_thaliana_sprouts_SEC_34a_02112017	ENOG411DWFP	7	962.566093761	arath	0.027559055118110236	0.4666666666666667	0.5442608147090809	0.281496062992126
arath_OP_Arabidopsis_sproutsSEC_02102017_virNOG_elut.tidy	OP_Arabidopsis_sproutsSEC_02102017	A_thaliana_sprouts_SEC_34a_02112017	ENOG411DWFV	5	311.393475676	arath	0.01968503937007874	0.4166666666666667	0.5615345184444768	0.562992125984252
arath_OP_Arabidopsis_sproutsSEC_02102017_virNOG_elut.tidy	OP_Arabidopsis_sproutsSEC_02102017	A_thaliana_sprouts_SEC_34a_02112017	ENOG411DWFW	2	212.051799028	arath	0.007874015748031496	0.5	0.4007420475123397	0.2125984251968504
arath_OP_Arabidopsis_sproutsSEC_02102017_virNOG_elut.tidy	OP_Arabidopsis_sproutsSEC_02102017	A_thaliana_sprouts_SEC_34a_02112017	ENOG411DWGG	2	158.441753146	arath	0.007874015748031496	0.4	0.6660630938583352	0.42362204724409447
arath_OP_Arabidopsis_sproutsSEC_02102017_virNOG_elut.tidy	OP_Arabidopsis_sproutsSEC_02102017	A_thaliana_sprouts_SEC_34a_02112017	ENOG411DWGJ	17	874.780015309	arath	0.06692913385826772	0.9444444444444444	0.9673629057284994	0.8533464566929134
arath_OP_Arabidopsis_sproutsSEC_02102017_virNOG_elut.tidy	OP_Arabidopsis_sproutsSEC_02102017	A_thaliana_sprouts_SEC_34a_02112017	ENOG411DWGN	1	31.8376730489	arath	0.003937007874015748	0.015151515151515152	0.016689835183876296	0.018630483689538808
arath_OP_Arabidopsis_sproutsSEC_02102017_virNOG_elut.tidy	OP_Arabidopsis_sproutsSEC_02102017	A_thaliana_sprouts_SEC_34a_02112017	ENOG411DWGQ	1	429.449549719	arath	0.003937007874015748	0.04	0.056994854822094695	0.0774278215223097
arath_OP_Arabidopsis_sproutsSEC_02102017_virNOG_elut.tidy	OP_Arabidopsis_sproutsSEC_02102017	A_thaliana_sprouts_SEC_34a_02112017	ENOG411DWGY	9	1666.08690971	arath	0.03543307086614173	0.5625	0.5904403053135037	0.3831200787401575
arath_OP_Arabidopsis_sproutsSEC_02102017_virNOG_elut.tidy	OP_Arabidopsis_sproutsSEC_02102017	A_thaliana_sprouts_SEC_34a_02112017	ENOG411DWH8	16	1998.95500718	arath	0.06299212598425197	0.47058823529411764	0.5114361402078056	0.3634161114476075
arath_OP_Arabidopsis_sproutsSEC_02102017_virNOG_elut.tidy	OP_Arabidopsis_sproutsSEC_02102017	A_thaliana_sprouts_SEC_34a_02112017	ENOG411DWHN	6	1018.40790944	arath	0.023622047244094488	0.08695652173913043	0.07724859509627224	0.0534604227103191
arath_OP_Arabidopsis_sproutsSEC_02102017_virNOG_elut.tidy	OP_Arabidopsis_sproutsSEC_02102017	A_thaliana_sprouts_SEC_34a_02112017	ENOG411DWI1	1	84.5305867992	arath	0.003937007874015748	0.14285714285714285	0.20294529709798018	0.18841394825646793
arath_OP_Arabidopsis_sproutsSEC_02102017_virNOG_elut.tidy	OP_Arabidopsis_sproutsSEC_02102017	A_thaliana_sprouts_SEC_34a_02112017	ENOG411DWI8	1	114.686294177	arath	0.003937007874015748	0.011904761904761904	0.016117756546575785	0.016216722909636296
arath_OP_Arabidopsis_sproutsSEC_02102017_virNOG_elut.tidy	OP_Arabidopsis_sproutsSEC_02102017	A_thaliana_sprouts_SEC_34a_02112017	ENOG411DWIB	10	1426.47013636	arath	0.03937007874015748	0.4166666666666667	0.4295031543495086	0.21653543307086615
arath_OP_Arabidopsis_sproutsSEC_02102017_virNOG_elut.tidy	OP_Arabidopsis_sproutsSEC_02102017	A_thaliana_sprouts_SEC_34a_02112017	ENOG411DWIW	8	591.964692338	arath	0.031496062992125984	0.5714285714285714	0.7991658564869297	0.43808160343593416
arath_OP_Arabidopsis_sproutsSEC_02102017_virNOG_elut.tidy	OP_Arabidopsis_sproutsSEC_02102017	A_thaliana_sprouts_SEC_34a_02112017	ENOG411DWJR	5	385.262816179	arath	0.01968503937007874	0.45454545454545453	0.6484391374423769	0.5196850393700787
arath_OP_Arabidopsis_sproutsSEC_02102017_virNOG_elut.tidy	OP_Arabidopsis_sproutsSEC_02102017	A_thaliana_sprouts_SEC_34a_02112017	ENOG411DWK1	1	177.01732196	arath	0.003937007874015748	0.5	0.320990279443242	0.19094488188976377
arath_OP_Arabidopsis_sproutsSEC_02102017_virNOG_elut.tidy	OP_Arabidopsis_sproutsSEC_02102017	A_thaliana_sprouts_SEC_34a_02112017	ENOG411DWK6	6	549.940271095	arath	0.023622047244094488	0.04838709677419355	0.06131783917203682	0.067246634493269
arath_OP_Arabidopsis_sproutsSEC_02102017_virNOG_elut.tidy	OP_Arabidopsis_sproutsSEC_02102017	A_thaliana_sprouts_SEC_34a_02112017	ENOG411DWKF	16	1084.24721032	arath	0.06299212598425197	0.5333333333333333	0.3399455142956871	0.34195725534308213
arath_OP_Arabidopsis_sproutsSEC_02102017_virNOG_elut.tidy	OP_Arabidopsis_sproutsSEC_02102017	A_thaliana_sprouts_SEC_34a_02112017	ENOG411DWKI	2	265.626865005	arath	0.007874015748031496	0.2222222222222222	0.1941073001269642	0.11286089238845144
arath_OP_Arabidopsis_sproutsSEC_02102017_virNOG_elut.tidy	OP_Arabidopsis_sproutsSEC_02102017	A_thaliana_sprouts_SEC_34a_02112017	ENOG411DWKN	1	439.271176293	arath	0.003937007874015748	0.125	0.14415508168984476	0.06771653543307087
arath_OP_Arabidopsis_sproutsSEC_02102017_virNOG_elut.tidy	OP_Arabidopsis_sproutsSEC_02102017	A_thaliana_sprouts_SEC_34a_02112017	ENOG411DWM0	25	2245.16378994	arath	0.0984251968503937	0.5681818181818182	0.9852183263361378	0.48533803964159655
arath_OP_Arabidopsis_sproutsSEC_02102017_virNOG_elut.tidy	OP_Arabidopsis_sproutsSEC_02102017	A_thaliana_sprouts_SEC_34a_02112017	ENOG411DWMA	1	149.077583339	arath	0.003937007874015748	0.08333333333333333	0.08554238060999	0.0483689538807649
arath_OP_Arabidopsis_sproutsSEC_02102017_virNOG_elut.tidy	OP_Arabidopsis_sproutsSEC_02102017	A_thaliana_sprouts_SEC_34a_02112017	ENOG411DWMB	5	365.90570883	arath	0.01968503937007874	0.5555555555555556	0.7698737779767401	0.2821522309711286
arath_OP_Arabidopsis_sproutsSEC_02102017_virNOG_elut.tidy	OP_Arabidopsis_sproutsSEC_02102017	A_thaliana_sprouts_SEC_34a_02112017	ENOG411DWME	2	159.534957515	arath	0.007874015748031496	0.0425531914893617	0.05732768920709217	0.055285642486178586
arath_OP_Arabidopsis_sproutsSEC_02102017_virNOG_elut.tidy	OP_Arabidopsis_sproutsSEC_02102017	A_thaliana_sprouts_SEC_34a_02112017	ENOG411DWN1	1	100.333838906	arath	0.003937007874015748	1	1	0.5551181102362205
arath_OP_Arabidopsis_sproutsSEC_02102017_virNOG_elut.tidy	OP_Arabidopsis_sproutsSEC_02102017	A_thaliana_sprouts_SEC_34a_02112017	ENOG411DWN2	1	33.485459724	arath	0.003937007874015748	0.16666666666666666	0.0911252149404918	0.07874015748031496
arath_OP_Arabidopsis_sproutsSEC_02102017_virNOG_elut.tidy	OP_Arabidopsis_sproutsSEC_02102017	A_thaliana_sprouts_SEC_34a_02112017	ENOG411DWP2	1	127.910380836	arath	0.003937007874015748	0.1	0.18738100067230845	0.12992125984251968
arath_OP_Arabidopsis_sproutsSEC_02102017_virNOG_elut.tidy	OP_Arabidopsis_sproutsSEC_02102017	A_thaliana_sprouts_SEC_34a_02112017	ENOG411DWP5	1	170.038029378	arath	0.003937007874015748	0.3333333333333333	0.4127906835765494	0.14173228346456693
arath_OP_Arabidopsis_sproutsSEC_02102017_virNOG_elut.tidy	OP_Arabidopsis_sproutsSEC_02102017	A_thaliana_sprouts_SEC_34a_02112017	ENOG411DWP8	38	1274.62332636	arath	0.14960629921259844	0.3584905660377358	0.2335221069047433	0.14960629921259844
arath_OP_Arabidopsis_sproutsSEC_02102017_virNOG_elut.tidy	OP_Arabidopsis_sproutsSEC_02102017	A_thaliana_sprouts_SEC_34a_02112017	ENOG411DWPV	10	2110.78887874	arath	0.03937007874015748	0.3333333333333333	0.33619195624886783	0.22703412073490814
arath_OP_Arabidopsis_sproutsSEC_02102017_virNOG_elut.tidy	OP_Arabidopsis_sproutsSEC_02102017	A_thaliana_sprouts_SEC_34a_02112017	ENOG411DWPY	4	410.984774789	arath	0.015748031496062992	0.15384615384615385	0.14467375487045064	0.1687289088863892
arath_OP_Arabidopsis_sproutsSEC_02102017_virNOG_elut.tidy	OP_Arabidopsis_sproutsSEC_02102017	A_thaliana_sprouts_SEC_34a_02112017	ENOG411DWQS	6	818.333512815	arath	0.023622047244094488	0.6666666666666666	0.5443296947745369	0.3513779527559055
arath_OP_Arabidopsis_sproutsSEC_02102017_virNOG_elut.tidy	OP_Arabidopsis_sproutsSEC_02102017	A_thaliana_sprouts_SEC_34a_02112017	ENOG411DWSH	1	290.330652635	arath	0.003937007874015748	0.5	0.3615762155091142	0.16929133858267717
arath_OP_Arabidopsis_sproutsSEC_02102017_virNOG_elut.tidy	OP_Arabidopsis_sproutsSEC_02102017	A_thaliana_sprouts_SEC_34a_02112017	ENOG411DWSI	1	50.580282578	arath	0.003937007874015748	1	0.8134567508956729	0.38976377952755903
arath_OP_Arabidopsis_sproutsSEC_02102017_virNOG_elut.tidy	OP_Arabidopsis_sproutsSEC_02102017	A_thaliana_sprouts_SEC_34a_02112017	ENOG411DWT1	1	182.043353788	arath	0.003937007874015748	0.038461538461538464	0.04580452647179877	0.052165354330708666
arath_OP_Arabidopsis_sproutsSEC_02102017_virNOG_elut.tidy	OP_Arabidopsis_sproutsSEC_02102017	A_thaliana_sprouts_SEC_34a_02112017	ENOG411DWT6	14	501.137624521	arath	0.05511811023622047	0.5185185185185185	0.6996978814305711	0.40157480314960625
arath_OP_Arabidopsis_sproutsSEC_02102017_virNOG_elut.tidy	OP_Arabidopsis_sproutsSEC_02102017	A_thaliana_sprouts_SEC_34a_02112017	ENOG411DWT8	5	266.299906048	arath	0.01968503937007874	0.037037037037037035	0.058789697783257704	0.09151816549247133
arath_OP_Arabidopsis_sproutsSEC_02102017_virNOG_elut.tidy	OP_Arabidopsis_sproutsSEC_02102017	A_thaliana_sprouts_SEC_34a_02112017	ENOG411DWT9	5	221.659330693	arath	0.01968503937007874	0.16666666666666666	0.15365106671196938	0.05643044619422572
arath_OP_Arabidopsis_sproutsSEC_02102017_virNOG_elut.tidy	OP_Arabidopsis_sproutsSEC_02102017	A_thaliana_sprouts_SEC_34a_02112017	ENOG411DWTM	9	1121.6173118	arath	0.03543307086614173	0.8181818181818182	1	0.8200224971878516
arath_OP_Arabidopsis_sproutsSEC_02102017_virNOG_elut.tidy	OP_Arabidopsis_sproutsSEC_02102017	A_thaliana_sprouts_SEC_34a_02112017	ENOG411DWTT	2	135.276836762	arath	0.007874015748031496	0.0625	0.05601429817987735	0.05470368835474512
arath_OP_Arabidopsis_sproutsSEC_02102017_virNOG_elut.tidy	OP_Arabidopsis_sproutsSEC_02102017	A_thaliana_sprouts_SEC_34a_02112017	ENOG411DWTW	1	26.493248052	arath	0.003937007874015748	0.125	0.28516880190620336	0.1624015748031496
arath_OP_Arabidopsis_sproutsSEC_02102017_virNOG_elut.tidy	OP_Arabidopsis_sproutsSEC_02102017	A_thaliana_sprouts_SEC_34a_02112017	ENOG411DWU0	9	993.835199433	arath	0.03543307086614173	0.15254237288135594	0.18101887920562998	0.2932652035516837
arath_OP_Arabidopsis_sproutsSEC_02102017_virNOG_elut.tidy	OP_Arabidopsis_sproutsSEC_02102017	A_thaliana_sprouts_SEC_34a_02112017	ENOG411DWUB	4	268.689658249	arath	0.015748031496062992	0.17391304347826086	0.15802892301348037	0.145366444579043
arath_OP_Arabidopsis_sproutsSEC_02102017_virNOG_elut.tidy	OP_Arabidopsis_sproutsSEC_02102017	A_thaliana_sprouts_SEC_34a_02112017	ENOG411DWV0	5	349.060697177	arath	0.01968503937007874	0.15151515151515152	0.18367599844376284	0.21057026962538775
arath_OP_Arabidopsis_sproutsSEC_02102017_virNOG_elut.tidy	OP_Arabidopsis_sproutsSEC_02102017	A_thaliana_sprouts_SEC_34a_02112017	ENOG411DWVC	1	47.850667218	arath	0.003937007874015748	0.2	0.2795097550078019	0.3530183727034121
arath_OP_Arabidopsis_sproutsSEC_02102017_virNOG_elut.tidy	OP_Arabidopsis_sproutsSEC_02102017	A_thaliana_sprouts_SEC_34a_02112017	ENOG411DWVG	1	177.383453593	arath	0.003937007874015748	0.2	0.18109114231601725	0.4133858267716535
arath_OP_Arabidopsis_sproutsSEC_02102017_virNOG_elut.tidy	OP_Arabidopsis_sproutsSEC_02102017	A_thaliana_sprouts_SEC_34a_02112017	ENOG411DWX4	9	451.54470312	arath	0.03543307086614173	0.36	0.5030060811399906	0.3166830708661417
arath_OP_Arabidopsis_sproutsSEC_02102017_virNOG_elut.tidy	OP_Arabidopsis_sproutsSEC_02102017	A_thaliana_sprouts_SEC_34a_02112017	ENOG411DWX7	7	722.804602488	arath	0.027559055118110236	0.2	0.16476604106841697	0.25563399402660875
arath_OP_Arabidopsis_sproutsSEC_02102017_virNOG_elut.tidy	OP_Arabidopsis_sproutsSEC_02102017	A_thaliana_sprouts_SEC_34a_02112017	ENOG411DWX9	12	1516.84426485	arath	0.047244094488188976	0.75	1	0.45177165354330706
arath_OP_Arabidopsis_sproutsSEC_02102017_virNOG_elut.tidy	OP_Arabidopsis_sproutsSEC_02102017	A_thaliana_sprouts_SEC_34a_02112017	ENOG411DWXK	23	1351.28180898	arath	0.09055118110236221	0.41818181818181815	0.22652619112955213	0.15793810657388757
arath_OP_Arabidopsis_sproutsSEC_02102017_virNOG_elut.tidy	OP_Arabidopsis_sproutsSEC_02102017	A_thaliana_sprouts_SEC_34a_02112017	ENOG411DWXU	1	188.238261947	arath	0.003937007874015748	0.5	0.44370368230651575	0.2795275590551181
arath_OP_Arabidopsis_sproutsSEC_02102017_virNOG_elut.tidy	OP_Arabidopsis_sproutsSEC_02102017	A_thaliana_sprouts_SEC_34a_02112017	ENOG411DWY3	5	376.282863131	arath	0.01968503937007874	0.09803921568627451	0.14944822966478727	0.129303689979929
arath_OP_Arabidopsis_sproutsSEC_02102017_virNOG_elut.tidy	OP_Arabidopsis_sproutsSEC_02102017	A_thaliana_sprouts_SEC_34a_02112017	ENOG411DWYK	18	1453.25150032	arath	0.07086614173228346	0.16981132075471697	0.2418837065201646	0.2239637498142921
arath_OP_Arabidopsis_sproutsSEC_02102017_virNOG_elut.tidy	OP_Arabidopsis_sproutsSEC_02102017	A_thaliana_sprouts_SEC_34a_02112017	ENOG411DWYP	10	1195.44678203	arath	0.03937007874015748	0.5	0.6632269331420139	0.2775590551181102
arath_OP_Arabidopsis_sproutsSEC_02102017_virNOG_elut.tidy	OP_Arabidopsis_sproutsSEC_02102017	A_thaliana_sprouts_SEC_34a_02112017	ENOG411DWZB	1	166.824914688	arath	0.003937007874015748	0.05263157894736842	0.06220182990044395	0.06382096974720265
arath_OP_Arabidopsis_sproutsSEC_02102017_virNOG_elut.tidy	OP_Arabidopsis_sproutsSEC_02102017	A_thaliana_sprouts_SEC_34a_02112017	ENOG411DWZH	1	167.51427384	arath	0.003937007874015748	0.09090909090909091	0.044221814352577965	0.0636482939632546
arath_OP_Arabidopsis_sproutsSEC_02102017_virNOG_elut.tidy	OP_Arabidopsis_sproutsSEC_02102017	A_thaliana_sprouts_SEC_34a_02112017	ENOG411DWZZ	15	710.007661905	arath	0.05905511811023622	0.8823529411764706	1	0.6938976377952756
arath_OP_Arabidopsis_sproutsSEC_02102017_virNOG_elut.tidy	OP_Arabidopsis_sproutsSEC_02102017	A_thaliana_sprouts_SEC_34a_02112017	ENOG411DX07	12	1122.65584635	arath	0.047244094488188976	0.631578947368421	0.3885852124567061	0.20964566929133857
arath_OP_Arabidopsis_sproutsSEC_02102017_virNOG_elut.tidy	OP_Arabidopsis_sproutsSEC_02102017	A_thaliana_sprouts_SEC_34a_02112017	ENOG411DX0M	1	268.134855248	arath	0.003937007874015748	0.05555555555555555	0.13417463136927057	0.08508311461067367
arath_OP_Arabidopsis_sproutsSEC_02102017_virNOG_elut.tidy	OP_Arabidopsis_sproutsSEC_02102017	A_thaliana_sprouts_SEC_34a_02112017	ENOG411DX0Z	6	660.312227772	arath	0.023622047244094488	0.6666666666666666	0.9156540176744823	0.7653543307086614
arath_OP_Arabidopsis_sproutsSEC_02102017_virNOG_elut.tidy	OP_Arabidopsis_sproutsSEC_02102017	A_thaliana_sprouts_SEC_34a_02112017	ENOG411DX1G	3	341.38435485	arath	0.011811023622047244	0.2727272727272727	0.4677188443920485	0.3971456692913386
arath_OP_Arabidopsis_sproutsSEC_02102017_virNOG_elut.tidy	OP_Arabidopsis_sproutsSEC_02102017	A_thaliana_sprouts_SEC_34a_02112017	ENOG411DX1S	6	664.833270049	arath	0.023622047244094488	0.2857142857142857	0.32972752309395414	0.2180496668685645
arath_OP_Arabidopsis_sproutsSEC_02102017_virNOG_elut.tidy	OP_Arabidopsis_sproutsSEC_02102017	A_thaliana_sprouts_SEC_34a_02112017	ENOG411DX25	2	169.77643241	arath	0.007874015748031496	0.2	0.25870163187995576	0.23534558180227474
arath_OP_Arabidopsis_sproutsSEC_02102017_virNOG_elut.tidy	OP_Arabidopsis_sproutsSEC_02102017	A_thaliana_sprouts_SEC_34a_02112017	ENOG411DX2I	1	256.688539019	arath	0.003937007874015748	0.045454545454545456	0.05653946079208972	0.030601288475304224
arath_OP_Arabidopsis_sproutsSEC_02102017_virNOG_elut.tidy	OP_Arabidopsis_sproutsSEC_02102017	A_thaliana_sprouts_SEC_34a_02112017	ENOG411DX2S	4	58.7451723292	arath	0.015748031496062992	0.26666666666666666	0.2744143801625492	0.15048118985126857
arath_OP_Arabidopsis_sproutsSEC_02102017_virNOG_elut.tidy	OP_Arabidopsis_sproutsSEC_02102017	A_thaliana_sprouts_SEC_34a_02112017	ENOG411DX2Y	1	34.5891248031	arath	0.003937007874015748	1	0.7058673041972858	0.6811023622047244
arath_OP_Arabidopsis_sproutsSEC_02102017_virNOG_elut.tidy	OP_Arabidopsis_sproutsSEC_02102017	A_thaliana_sprouts_SEC_34a_02112017	ENOG411DX31	3	330.604869769	arath	0.011811023622047244	0.17647058823529413	0.1554340719771946	0.05989876265466817
arath_OP_Arabidopsis_sproutsSEC_02102017_virNOG_elut.tidy	OP_Arabidopsis_sproutsSEC_02102017	A_thaliana_sprouts_SEC_34a_02112017	ENOG411DX3K	2	216.205089436	arath	0.007874015748031496	0.6666666666666666	1	0.5354330708661418
arath_OP_Arabidopsis_sproutsSEC_02102017_virNOG_elut.tidy	OP_Arabidopsis_sproutsSEC_02102017	A_thaliana_sprouts_SEC_34a_02112017	ENOG411DX3M	6	659.200787984	arath	0.023622047244094488	0.75	0.6952786219065247	0.45177165354330706
arath_OP_Arabidopsis_sproutsSEC_02102017_virNOG_elut.tidy	OP_Arabidopsis_sproutsSEC_02102017	A_thaliana_sprouts_SEC_34a_02112017	ENOG411DX3T	1	225.818505827	arath	0.003937007874015748	0.05555555555555555	0.10147264854876295	0.07327209098862641
arath_OP_Arabidopsis_sproutsSEC_02102017_virNOG_elut.tidy	OP_Arabidopsis_sproutsSEC_02102017	A_thaliana_sprouts_SEC_34a_02112017	ENOG411DX4E	22	499.26484501	arath	0.08661417322834646	0.21153846153846154	0.20535092523025872	0.19712191148520228
arath_OP_Arabidopsis_sproutsSEC_02102017_virNOG_elut.tidy	OP_Arabidopsis_sproutsSEC_02102017	A_thaliana_sprouts_SEC_34a_02112017	ENOG411DX4W	4	251.713954929	arath	0.015748031496062992	0.16	0.09011437023034005	0.05228346456692913
arath_OP_Arabidopsis_sproutsSEC_02102017_virNOG_elut.tidy	OP_Arabidopsis_sproutsSEC_02102017	A_thaliana_sprouts_SEC_34a_02112017	ENOG411DX55	1	64.105226054	arath	0.003937007874015748	1	1	0.6377952755905512
arath_OP_Arabidopsis_sproutsSEC_02102017_virNOG_elut.tidy	OP_Arabidopsis_sproutsSEC_02102017	A_thaliana_sprouts_SEC_34a_02112017	ENOG411DX57	1	73.5343819344	arath	0.003937007874015748	0.5	0.6419805588866201	0.28346456692913385
arath_OP_Arabidopsis_sproutsSEC_02102017_virNOG_elut.tidy	OP_Arabidopsis_sproutsSEC_02102017	A_thaliana_sprouts_SEC_34a_02112017	ENOG411DX5I	1	207.146704235	arath	0.003937007874015748	0.16666666666666666	0.3831986347204764	0.21981627296587924
arath_OP_Arabidopsis_sproutsSEC_02102017_virNOG_elut.tidy	OP_Arabidopsis_sproutsSEC_02102017	A_thaliana_sprouts_SEC_34a_02112017	ENOG411DX5P	1	413.507001654	arath	0.003937007874015748	0.07692307692307693	0.11787450648718939	0.026044821320411873
arath_OP_Arabidopsis_sproutsSEC_02102017_virNOG_elut.tidy	OP_Arabidopsis_sproutsSEC_02102017	A_thaliana_sprouts_SEC_34a_02112017	ENOG411DX5Q	7	730.397643092	arath	0.027559055118110236	0.12727272727272726	0.12630433970053292	0.07182056788356
arath_OP_Arabidopsis_sproutsSEC_02102017_virNOG_elut.tidy	OP_Arabidopsis_sproutsSEC_02102017	A_thaliana_sprouts_SEC_34a_02112017	ENOG411DX5T	2	110.97967185	arath	0.007874015748031496	0.5	0.5895537838906391	0.27755905511811024
arath_OP_Arabidopsis_sproutsSEC_02102017_virNOG_elut.tidy	OP_Arabidopsis_sproutsSEC_02102017	A_thaliana_sprouts_SEC_34a_02112017	ENOG411DX5U	1	69.840716399	arath	0.003937007874015748	0.0625	0.05349873434659756	0.02821522309711286
arath_OP_Arabidopsis_sproutsSEC_02102017_virNOG_elut.tidy	OP_Arabidopsis_sproutsSEC_02102017	A_thaliana_sprouts_SEC_34a_02112017	ENOG411DX6C	1	156.370152226	arath	0.003937007874015748	0.1	0.18603318900653537	0.13188976377952755
arath_OP_Arabidopsis_sproutsSEC_02102017_virNOG_elut.tidy	OP_Arabidopsis_sproutsSEC_02102017	A_thaliana_sprouts_SEC_34a_02112017	ENOG411DX6U	1	672.53256072	arath	0.003937007874015748	1	1	1
arath_OP_Arabidopsis_sproutsSEC_02102017_virNOG_elut.tidy	OP_Arabidopsis_sproutsSEC_02102017	A_thaliana_sprouts_SEC_34a_02112017	ENOG411DX6W	2	296.544643726	arath	0.007874015748031496	0.18181818181818182	0.38730475524234187	0.23534558180227474
arath_OP_Arabidopsis_sproutsSEC_02102017_virNOG_elut.tidy	OP_Arabidopsis_sproutsSEC_02102017	A_thaliana_sprouts_SEC_34a_02112017	ENOG411DX6Y	2	184.146125818	arath	0.007874015748031496	0.0625	0.07116263664501005	0.08243110236220472
arath_OP_Arabidopsis_sproutsSEC_02102017_virNOG_elut.tidy	OP_Arabidopsis_sproutsSEC_02102017	A_thaliana_sprouts_SEC_34a_02112017	ENOG411DX72	1	263.297777671	arath	0.003937007874015748	0.3333333333333333	0.3580176852280239	0.11286089238845144
arath_OP_Arabidopsis_sproutsSEC_02102017_virNOG_elut.tidy	OP_Arabidopsis_sproutsSEC_02102017	A_thaliana_sprouts_SEC_34a_02112017	ENOG411DX7I	5	571.696149952	arath	0.01968503937007874	0.8333333333333334	0.5867982569849675	0.36909448818897633
arath_OP_Arabidopsis_sproutsSEC_02102017_virNOG_elut.tidy	OP_Arabidopsis_sproutsSEC_02102017	A_thaliana_sprouts_SEC_34a_02112017	ENOG411DX7Q	1	63.0178058816	arath	0.003937007874015748	0.04	0.03383358666685655	0.05196850393700787
arath_OP_Arabidopsis_sproutsSEC_02102017_virNOG_elut.tidy	OP_Arabidopsis_sproutsSEC_02102017	A_thaliana_sprouts_SEC_34a_02112017	ENOG411DX8A	1	21.9822743733	arath	0.003937007874015748	1	0.3708938286619996	0.3188976377952756
arath_OP_Arabidopsis_sproutsSEC_02102017_virNOG_elut.tidy	OP_Arabidopsis_sproutsSEC_02102017	A_thaliana_sprouts_SEC_34a_02112017	ENOG411DX8G	23	2087.89840839	arath	0.09055118110236221	0.5227272727272727	0.6388109938900491	0.5224106602059359
arath_OP_Arabidopsis_sproutsSEC_02102017_virNOG_elut.tidy	OP_Arabidopsis_sproutsSEC_02102017	A_thaliana_sprouts_SEC_34a_02112017	ENOG411DX9C	1	79.171145953800007	arath	0.003937007874015748	1	0.9112521494051391	0.47244094488188976
arath_OP_Arabidopsis_sproutsSEC_02102017_virNOG_elut.tidy	OP_Arabidopsis_sproutsSEC_02102017	A_thaliana_sprouts_SEC_34a_02112017	ENOG411DX9I	1	73.5118689354	arath	0.003937007874015748	0.05555555555555555	0.07394379121390236	0.07327209098862641
arath_OP_Arabidopsis_sproutsSEC_02102017_virNOG_elut.tidy	OP_Arabidopsis_sproutsSEC_02102017	A_thaliana_sprouts_SEC_34a_02112017	ENOG411DXBJ	1	45.9787223859	arath	0.003937007874015748	0.06666666666666667	0.03788719550834036	0.07926509186351706
arath_OP_Arabidopsis_sproutsSEC_02102017_virNOG_elut.tidy	OP_Arabidopsis_sproutsSEC_02102017	A_thaliana_sprouts_SEC_34a_02112017	ENOG411DXBT	6	823.542396018	arath	0.023622047244094488	0.125	0.11729368100573226	0.1347846225104215
arath_OP_Arabidopsis_sproutsSEC_02102017_virNOG_elut.tidy	OP_Arabidopsis_sproutsSEC_02102017	A_thaliana_sprouts_SEC_34a_02112017	ENOG411DXBW	1	83.8242924925	arath	0.003937007874015748	1	1	0.6732283464566929
arath_OP_Arabidopsis_sproutsSEC_02102017_virNOG_elut.tidy	OP_Arabidopsis_sproutsSEC_02102017	A_thaliana_sprouts_SEC_34a_02112017	ENOG411DXCE	4	120.134741128	arath	0.015748031496062992	0.09302325581395349	0.15454762352169635	0.11279985350668377
arath_OP_Arabidopsis_sproutsSEC_02102017_virNOG_elut.tidy	OP_Arabidopsis_sproutsSEC_02102017	A_thaliana_sprouts_SEC_34a_02112017	ENOG411DXCJ	3	150.918575896	arath	0.011811023622047244	0.3333333333333333	0.5430100641104838	0.20078740157480315
arath_OP_Arabidopsis_sproutsSEC_02102017_virNOG_elut.tidy	OP_Arabidopsis_sproutsSEC_02102017	A_thaliana_sprouts_SEC_34a_02112017	ENOG411DXCN	2	111.649818966	arath	0.007874015748031496	0.05555555555555555	0.09284644177422997	0.07217847769028872
arath_OP_Arabidopsis_sproutsSEC_02102017_virNOG_elut.tidy	OP_Arabidopsis_sproutsSEC_02102017	A_thaliana_sprouts_SEC_34a_02112017	ENOG411DXCT	1	75.6531589866	arath	0.003937007874015748	0.021739130434782608	0.031014784420195854	0.029613146182814108
arath_OP_Arabidopsis_sproutsSEC_02102017_virNOG_elut.tidy	OP_Arabidopsis_sproutsSEC_02102017	A_thaliana_sprouts_SEC_34a_02112017	ENOG411DXD3	1	37.8221371469	arath	0.003937007874015748	0.25	0.17733987159980158	0.1089238845144357
arath_OP_Arabidopsis_sproutsSEC_02102017_virNOG_elut.tidy	OP_Arabidopsis_sproutsSEC_02102017	A_thaliana_sprouts_SEC_34a_02112017	ENOG411DXD8	7	732.461416355	arath	0.027559055118110236	0.5384615384615384	0.7202555855129629	0.3243488794669897
arath_OP_Arabidopsis_sproutsSEC_02102017_virNOG_elut.tidy	OP_Arabidopsis_sproutsSEC_02102017	A_thaliana_sprouts_SEC_34a_02112017	ENOG411DXDQ	5	477.472052587	arath	0.01968503937007874	0.5	0.7201085598858804	0.3127734033245844
arath_OP_Arabidopsis_sproutsSEC_02102017_virNOG_elut.tidy	OP_Arabidopsis_sproutsSEC_02102017	A_thaliana_sprouts_SEC_34a_02112017	ENOG411DXDT	5	350.971613402	arath	0.01968503937007874	0.07246376811594203	0.09806970593998783	0.098710487276047
arath_OP_Arabidopsis_sproutsSEC_02102017_virNOG_elut.tidy	OP_Arabidopsis_sproutsSEC_02102017	A_thaliana_sprouts_SEC_34a_02112017	ENOG411DXEQ	1	57.6894540315	arath	0.003937007874015748	1	0.28882372499064823	0.6417322834645669
arath_OP_Arabidopsis_sproutsSEC_02102017_virNOG_elut.tidy	OP_Arabidopsis_sproutsSEC_02102017	A_thaliana_sprouts_SEC_34a_02112017	ENOG411DXFE	1	134.920610727	arath	0.003937007874015748	0.25	0.3913443503510796	0.140748031496063
arath_OP_Arabidopsis_sproutsSEC_02102017_virNOG_elut.tidy	OP_Arabidopsis_sproutsSEC_02102017	A_thaliana_sprouts_SEC_34a_02112017	ENOG411DXFY	15	700.750676151	arath	0.05905511811023622	0.45454545454545453	0.5708799970918095	0.4625984251968504
arath_OP_Arabidopsis_sproutsSEC_02102017_virNOG_elut.tidy	OP_Arabidopsis_sproutsSEC_02102017	A_thaliana_sprouts_SEC_34a_02112017	ENOG411DXFZ	1	58.6057785801	arath	0.003937007874015748	1	1	1
arath_OP_Arabidopsis_sproutsSEC_02102017_virNOG_elut.tidy	OP_Arabidopsis_sproutsSEC_02102017	A_thaliana_sprouts_SEC_34a_02112017	ENOG411DXGQ	1	66.6500328554	arath	0.003937007874015748	0.027777777777777776	0.0653039492605663	0.028980752405949255
arath_OP_Arabidopsis_sproutsSEC_02102017_virNOG_elut.tidy	OP_Arabidopsis_sproutsSEC_02102017	A_thaliana_sprouts_SEC_34a_02112017	ENOG411DXGT	7	378.897152936	arath	0.027559055118110236	0.4117647058823529	0.7701095042636711	0.436081519221862
arath_OP_Arabidopsis_sproutsSEC_02102017_virNOG_elut.tidy	OP_Arabidopsis_sproutsSEC_02102017	A_thaliana_sprouts_SEC_34a_02112017	ENOG411DXH1	9	732.905851485	arath	0.03543307086614173	0.5	0.5885960676447998	0.28149606299212593
arath_OP_Arabidopsis_sproutsSEC_02102017_virNOG_elut.tidy	OP_Arabidopsis_sproutsSEC_02102017	A_thaliana_sprouts_SEC_34a_02112017	ENOG411DXH2	7	180.193789615	arath	0.027559055118110236	0.15217391304347827	0.07076416828203601	0.04447029348604152
arath_OP_Arabidopsis_sproutsSEC_02102017_virNOG_elut.tidy	OP_Arabidopsis_sproutsSEC_02102017	A_thaliana_sprouts_SEC_34a_02112017	ENOG411DXHG	1	52.0540948426	arath	0.003937007874015748	1	1	1
arath_OP_Arabidopsis_sproutsSEC_02102017_virNOG_elut.tidy	OP_Arabidopsis_sproutsSEC_02102017	A_thaliana_sprouts_SEC_34a_02112017	ENOG411DXHQ	4	551.141888585	arath	0.015748031496062992	0.13333333333333333	0.11358857526536227	0.13910761154855641
arath_OP_Arabidopsis_sproutsSEC_02102017_virNOG_elut.tidy	OP_Arabidopsis_sproutsSEC_02102017	A_thaliana_sprouts_SEC_34a_02112017	ENOG411DXHY	2	436.400122853	arath	0.007874015748031496	0.15384615384615385	0.3400772625660577	0.2647637795275591
arath_OP_Arabidopsis_sproutsSEC_02102017_virNOG_elut.tidy	OP_Arabidopsis_sproutsSEC_02102017	A_thaliana_sprouts_SEC_34a_02112017	ENOG411DXI0	7	468.559593908	arath	0.027559055118110236	0.4117647058823529	0.6086911645738424	0.19750656167979003
arath_OP_Arabidopsis_sproutsSEC_02102017_virNOG_elut.tidy	OP_Arabidopsis_sproutsSEC_02102017	A_thaliana_sprouts_SEC_34a_02112017	ENOG411DXIU	77	2261.05923398	arath	0.3031496062992126	0.5384615384615384	0.4804209361758192	0.3031496062992126
arath_OP_Arabidopsis_sproutsSEC_02102017_virNOG_elut.tidy	OP_Arabidopsis_sproutsSEC_02102017	A_thaliana_sprouts_SEC_34a_02112017	ENOG411DXJ5	13	419.002111311	arath	0.051181102362204724	0.07514450867052024	0.11960237948960241	0.09762869236721132
arath_OP_Arabidopsis_sproutsSEC_02102017_virNOG_elut.tidy	OP_Arabidopsis_sproutsSEC_02102017	A_thaliana_sprouts_SEC_34a_02112017	ENOG411DXJM	8	610.024792368	arath	0.031496062992125984	0.34782608695652173	0.3210896110226731	0.11935350186489846
arath_OP_Arabidopsis_sproutsSEC_02102017_virNOG_elut.tidy	OP_Arabidopsis_sproutsSEC_02102017	A_thaliana_sprouts_SEC_34a_02112017	ENOG411DXJQ	5	682.333299322	arath	0.01968503937007874	0.3333333333333333	0.5565645199613786	0.4302587176602925
arath_OP_Arabidopsis_sproutsSEC_02102017_virNOG_elut.tidy	OP_Arabidopsis_sproutsSEC_02102017	A_thaliana_sprouts_SEC_34a_02112017	ENOG411DXJV	4	390.060728364	arath	0.015748031496062992	0.5	0.9156540176733733	0.5295275590551182
arath_OP_Arabidopsis_sproutsSEC_02102017_virNOG_elut.tidy	OP_Arabidopsis_sproutsSEC_02102017	A_thaliana_sprouts_SEC_34a_02112017	ENOG411DXKD	1	84.8338355411	arath	0.003937007874015748	0.14285714285714285	0.24006760729016227	0.0860517435320585
arath_OP_Arabidopsis_sproutsSEC_02102017_virNOG_elut.tidy	OP_Arabidopsis_sproutsSEC_02102017	A_thaliana_sprouts_SEC_34a_02112017	ENOG411DXKI	18	1331.45729394	arath	0.07086614173228346	0.140625	0.1447045763272338	0.1175544233441408
arath_OP_Arabidopsis_sproutsSEC_02102017_virNOG_elut.tidy	OP_Arabidopsis_sproutsSEC_02102017	A_thaliana_sprouts_SEC_34a_02112017	ENOG411DXMM	1	49.2312942202	arath	0.003937007874015748	1	0.5510127289936374	0.38188976377952755
arath_OP_Arabidopsis_sproutsSEC_02102017_virNOG_elut.tidy	OP_Arabidopsis_sproutsSEC_02102017	A_thaliana_sprouts_SEC_34a_02112017	ENOG411DXMT	1	26.0108742791	arath	0.003937007874015748	1	0.4419264856222449	0.5354330708661418
arath_OP_Arabidopsis_sproutsSEC_02102017_virNOG_elut.tidy	OP_Arabidopsis_sproutsSEC_02102017	A_thaliana_sprouts_SEC_34a_02112017	ENOG411DXN5	12	607.877509938	arath	0.047244094488188976	0.8	0.5981844125977401	0.22677165354330708
arath_OP_Arabidopsis_sproutsSEC_02102017_virNOG_elut.tidy	OP_Arabidopsis_sproutsSEC_02102017	A_thaliana_sprouts_SEC_34a_02112017	ENOG411DXND	2	238.573765709	arath	0.007874015748031496	0.2222222222222222	0.39995455778721545	0.23184601924759404
arath_OP_Arabidopsis_sproutsSEC_02102017_virNOG_elut.tidy	OP_Arabidopsis_sproutsSEC_02102017	A_thaliana_sprouts_SEC_34a_02112017	ENOG411DXNG	10	2896.61008049	arath	0.03937007874015748	0.23255813953488372	0.22540000123810516	0.16338582677165353
arath_OP_Arabidopsis_sproutsSEC_02102017_virNOG_elut.tidy	OP_Arabidopsis_sproutsSEC_02102017	A_thaliana_sprouts_SEC_34a_02112017	ENOG411DXPP	16	1979.23537917	arath	0.06299212598425197	0.34782608695652173	0.42797750555101466	0.16416129801956572
arath_OP_Arabidopsis_sproutsSEC_02102017_virNOG_elut.tidy	OP_Arabidopsis_sproutsSEC_02102017	A_thaliana_sprouts_SEC_34a_02112017	ENOG411DXPT	5	472.297188743	arath	0.01968503937007874	0.2631578947368421	0.4252342613094085	0.4412729658792651
arath_OP_Arabidopsis_sproutsSEC_02102017_virNOG_elut.tidy	OP_Arabidopsis_sproutsSEC_02102017	A_thaliana_sprouts_SEC_34a_02112017	ENOG411DXQ7	1	46.096358006	arath	0.003937007874015748	1	1	0.562992125984252
arath_OP_Arabidopsis_sproutsSEC_02102017_virNOG_elut.tidy	OP_Arabidopsis_sproutsSEC_02102017	A_thaliana_sprouts_SEC_34a_02112017	ENOG411DXQM	3	555.449171911	arath	0.011811023622047244	0.375	0.2673569937106652	0.562992125984252
arath_OP_Arabidopsis_sproutsSEC_02102017_virNOG_elut.tidy	OP_Arabidopsis_sproutsSEC_02102017	A_thaliana_sprouts_SEC_34a_02112017	ENOG411DXQX	1	110.657143926	arath	0.003937007874015748	0.3333333333333333	0.20616602602467135	0.09317585301837271
arath_OP_Arabidopsis_sproutsSEC_02102017_virNOG_elut.tidy	OP_Arabidopsis_sproutsSEC_02102017	A_thaliana_sprouts_SEC_34a_02112017	ENOG411DXQY	1	261.145714318	arath	0.003937007874015748	0.041666666666666664	0.05507265185183859	0.021653543307086614
arath_OP_Arabidopsis_sproutsSEC_02102017_virNOG_elut.tidy	OP_Arabidopsis_sproutsSEC_02102017	A_thaliana_sprouts_SEC_34a_02112017	ENOG411DXR2	4	279.147233881	arath	0.015748031496062992	0.5714285714285714	0.6396043695174104	0.344206974128234
arath_OP_Arabidopsis_sproutsSEC_02102017_virNOG_elut.tidy	OP_Arabidopsis_sproutsSEC_02102017	A_thaliana_sprouts_SEC_34a_02112017	ENOG411DXR7	1	184.817754256	arath	0.003937007874015748	0.1	0.10209516335087856	0.10590551181102362
arath_OP_Arabidopsis_sproutsSEC_02102017_virNOG_elut.tidy	OP_Arabidopsis_sproutsSEC_02102017	A_thaliana_sprouts_SEC_34a_02112017	ENOG411DXRI	1	64.2157003587	arath	0.003937007874015748	1	1	0.6732283464566929
arath_OP_Arabidopsis_sproutsSEC_02102017_virNOG_elut.tidy	OP_Arabidopsis_sproutsSEC_02102017	A_thaliana_sprouts_SEC_34a_02112017	ENOG411DXRS	11	837.63041027	arath	0.04330708661417323	0.9166666666666666	1	0.5088582677165354
arath_OP_Arabidopsis_sproutsSEC_02102017_virNOG_elut.tidy	OP_Arabidopsis_sproutsSEC_02102017	A_thaliana_sprouts_SEC_34a_02112017	ENOG411DXSH	1	186.869072003	arath	0.003937007874015748	1	1	1
arath_OP_Arabidopsis_sproutsSEC_02102017_virNOG_elut.tidy	OP_Arabidopsis_sproutsSEC_02102017	A_thaliana_sprouts_SEC_34a_02112017	ENOG411DXSW	4	235.117867336	arath	0.015748031496062992	0.06153846153846154	0.05353686917488489	0.0851679254378917
arath_OP_Arabidopsis_sproutsSEC_02102017_virNOG_elut.tidy	OP_Arabidopsis_sproutsSEC_02102017	A_thaliana_sprouts_SEC_34a_02112017	ENOG411DXT1	4	483.525759123	arath	0.015748031496062992	0.18181818181818182	0.16824544347108353	0.15748031496062992
arath_OP_Arabidopsis_sproutsSEC_02102017_virNOG_elut.tidy	OP_Arabidopsis_sproutsSEC_02102017	A_thaliana_sprouts_SEC_34a_02112017	ENOG411DXTT	3	173.850975736	arath	0.011811023622047244	0.5	0.6724334192272046	0.30118110236220474
arath_OP_Arabidopsis_sproutsSEC_02102017_virNOG_elut.tidy	OP_Arabidopsis_sproutsSEC_02102017	A_thaliana_sprouts_SEC_34a_02112017	ENOG411DXUU	4	633.182596283	arath	0.015748031496062992	0.4444444444444444	0.6935783728442636	1
arath_OP_Arabidopsis_sproutsSEC_02102017_virNOG_elut.tidy	OP_Arabidopsis_sproutsSEC_02102017	A_thaliana_sprouts_SEC_34a_02112017	ENOG411DXUV	1	72.0272047427	arath	0.003937007874015748	1	1	1
arath_OP_Arabidopsis_sproutsSEC_02102017_virNOG_elut.tidy	OP_Arabidopsis_sproutsSEC_02102017	A_thaliana_sprouts_SEC_34a_02112017	ENOG411DXV0	5	302.626599891	arath	0.01968503937007874	0.13157894736842105	0.14296163942807802	0.17923746373808536
arath_OP_Arabidopsis_sproutsSEC_02102017_virNOG_elut.tidy	OP_Arabidopsis_sproutsSEC_02102017	A_thaliana_sprouts_SEC_34a_02112017	ENOG411DXVG	1	52.9025316713	arath	0.003937007874015748	0.1111111111111111	0.07593767911707833	0.05905511811023622
arath_OP_Arabidopsis_sproutsSEC_02102017_virNOG_elut.tidy	OP_Arabidopsis_sproutsSEC_02102017	A_thaliana_sprouts_SEC_34a_02112017	ENOG411DXXG	8	482.43790769	arath	0.031496062992125984	0.05063291139240506	0.04862008154543036	0.06048157023850279
arath_OP_Arabidopsis_sproutsSEC_02102017_virNOG_elut.tidy	OP_Arabidopsis_sproutsSEC_02102017	A_thaliana_sprouts_SEC_34a_02112017	ENOG411DXXQ	12	514.30277461	arath	0.047244094488188976	1	1	0.8031496062992126
arath_OP_Arabidopsis_sproutsSEC_02102017_virNOG_elut.tidy	OP_Arabidopsis_sproutsSEC_02102017	A_thaliana_sprouts_SEC_34a_02112017	ENOG411DXXV	4	746.760999697	arath	0.015748031496062992	0.36363636363636365	0.2696733007602735	0.11338582677165354
arath_OP_Arabidopsis_sproutsSEC_02102017_virNOG_elut.tidy	OP_Arabidopsis_sproutsSEC_02102017	A_thaliana_sprouts_SEC_34a_02112017	ENOG411DXXZ	10	1336.95726683	arath	0.03937007874015748	0.45454545454545453	0.615246963548887	0.2559055118110236
arath_OP_Arabidopsis_sproutsSEC_02102017_virNOG_elut.tidy	OP_Arabidopsis_sproutsSEC_02102017	A_thaliana_sprouts_SEC_34a_02112017	ENOG411DXYB	25	2140.59843587	arath	0.0984251968503937	0.8333333333333334	0.9429089458615466	0.5967027559055118
arath_OP_Arabidopsis_sproutsSEC_02102017_virNOG_elut.tidy	OP_Arabidopsis_sproutsSEC_02102017	A_thaliana_sprouts_SEC_34a_02112017	ENOG411DXYK	13	1936.04703625	arath	0.051181102362204724	0.17333333333333334	0.3210261962212272	0.18356955380577428
arath_OP_Arabidopsis_sproutsSEC_02102017_virNOG_elut.tidy	OP_Arabidopsis_sproutsSEC_02102017	A_thaliana_sprouts_SEC_34a_02112017	ENOG411DXYR	11	788.832041934	arath	0.04330708661417323	0.25	0.33025063456015524	0.26549127011297496
arath_OP_Arabidopsis_sproutsSEC_02102017_virNOG_elut.tidy	OP_Arabidopsis_sproutsSEC_02102017	A_thaliana_sprouts_SEC_34a_02112017	ENOG411DXYX	2	103.168591842	arath	0.007874015748031496	0.16666666666666666	0.18373016778175288	0.2078740157480315
arath_OP_Arabidopsis_sproutsSEC_02102017_virNOG_elut.tidy	OP_Arabidopsis_sproutsSEC_02102017	A_thaliana_sprouts_SEC_34a_02112017	ENOG411DXZ8	2	434.467248293	arath	0.007874015748031496	0.13333333333333333	0.2485564698451374	0.3530183727034121
arath_OP_Arabidopsis_sproutsSEC_02102017_virNOG_elut.tidy	OP_Arabidopsis_sproutsSEC_02102017	A_thaliana_sprouts_SEC_34a_02112017	ENOG411DXZD	6	265.114108267	arath	0.023622047244094488	0.6666666666666666	0.5592030548451031	0.3543307086614173
arath_OP_Arabidopsis_sproutsSEC_02102017_virNOG_elut.tidy	OP_Arabidopsis_sproutsSEC_02102017	A_thaliana_sprouts_SEC_34a_02112017	ENOG411DXZN	1	127.200842667	arath	0.003937007874015748	1	1	1
arath_OP_Arabidopsis_sproutsSEC_02102017_virNOG_elut.tidy	OP_Arabidopsis_sproutsSEC_02102017	A_thaliana_sprouts_SEC_34a_02112017	ENOG411DY0J	1	74.0834325097	arath	0.003937007874015748	1	1	1
arath_OP_Arabidopsis_sproutsSEC_02102017_virNOG_elut.tidy	OP_Arabidopsis_sproutsSEC_02102017	A_thaliana_sprouts_SEC_34a_02112017	ENOG411DY12	7	464.871490986	arath	0.027559055118110236	0.2	0.2976449108152683	0.2572178477690289
arath_OP_Arabidopsis_sproutsSEC_02102017_virNOG_elut.tidy	OP_Arabidopsis_sproutsSEC_02102017	A_thaliana_sprouts_SEC_34a_02112017	ENOG411DY1C	2	162.878811486	arath	0.007874015748031496	0.3333333333333333	0.24292430973530946	0.18503937007874016
arath_OP_Arabidopsis_sproutsSEC_02102017_virNOG_elut.tidy	OP_Arabidopsis_sproutsSEC_02102017	A_thaliana_sprouts_SEC_34a_02112017	ENOG411DY1D	1	223.008060604	arath	0.003937007874015748	0.1111111111111111	0.15138691014770508	0.1347331583552056
arath_OP_Arabidopsis_sproutsSEC_02102017_virNOG_elut.tidy	OP_Arabidopsis_sproutsSEC_02102017	A_thaliana_sprouts_SEC_34a_02112017	ENOG411DY1I	2	302.065732846	arath	0.007874015748031496	0.11764705882352941	0.10573797440477632	0.04492820750347383
arath_OP_Arabidopsis_sproutsSEC_02102017_virNOG_elut.tidy	OP_Arabidopsis_sproutsSEC_02102017	A_thaliana_sprouts_SEC_34a_02112017	ENOG411DY1S	4	296.197380163	arath	0.015748031496062992	0.4	0.282356888739624	0.1687289088863892
arath_OP_Arabidopsis_sproutsSEC_02102017_virNOG_elut.tidy	OP_Arabidopsis_sproutsSEC_02102017	A_thaliana_sprouts_SEC_34a_02112017	ENOG411DY23	1	114.768033632	arath	0.003937007874015748	0.16666666666666666	0.2762538770444049	0.2020997375328084
arath_OP_Arabidopsis_sproutsSEC_02102017_virNOG_elut.tidy	OP_Arabidopsis_sproutsSEC_02102017	A_thaliana_sprouts_SEC_34a_02112017	ENOG411DY2F	11	1061.76852731	arath	0.04330708661417323	0.34375	0.6600006263814138	0.3640501968503937
arath_OP_Arabidopsis_sproutsSEC_02102017_virNOG_elut.tidy	OP_Arabidopsis_sproutsSEC_02102017	A_thaliana_sprouts_SEC_34a_02112017	ENOG411DY2G	1	78.3027538314	arath	0.003937007874015748	0.07142857142857142	0.08287404411858718	0.047244094488188976
arath_OP_Arabidopsis_sproutsSEC_02102017_virNOG_elut.tidy	OP_Arabidopsis_sproutsSEC_02102017	A_thaliana_sprouts_SEC_34a_02112017	ENOG411DY3C	3	621.000891025	arath	0.011811023622047244	0.375	0.23116294972165136	0.11072834645669291
arath_OP_Arabidopsis_sproutsSEC_02102017_virNOG_elut.tidy	OP_Arabidopsis_sproutsSEC_02102017	A_thaliana_sprouts_SEC_34a_02112017	ENOG411DY3T	29	890.179549151	arath	0.1141732283464567	0.16477272727272727	0.2252147761234824	0.18088118198708308
arath_OP_Arabidopsis_sproutsSEC_02102017_virNOG_elut.tidy	OP_Arabidopsis_sproutsSEC_02102017	A_thaliana_sprouts_SEC_34a_02112017	ENOG411DY4F	6	3206.43141113	arath	0.023622047244094488	0.35294117647058826	0.48792744795175874	0.24038906901343213
arath_OP_Arabidopsis_sproutsSEC_02102017_virNOG_elut.tidy	OP_Arabidopsis_sproutsSEC_02102017	A_thaliana_sprouts_SEC_34a_02112017	ENOG411DY4N	10	1148.2819621	arath	0.03937007874015748	0.3225806451612903	0.44045794045382075	0.24530587522713507
arath_OP_Arabidopsis_sproutsSEC_02102017_virNOG_elut.tidy	OP_Arabidopsis_sproutsSEC_02102017	A_thaliana_sprouts_SEC_34a_02112017	ENOG411DY4R	6	156.857786032	arath	0.023622047244094488	0.09523809523809523	0.15263069077456187	0.09936257967754031
arath_OP_Arabidopsis_sproutsSEC_02102017_virNOG_elut.tidy	OP_Arabidopsis_sproutsSEC_02102017	A_thaliana_sprouts_SEC_34a_02112017	ENOG411DY52	1	22.048887326	arath	0.003937007874015748	0.5	0.7519145686419114	0.47244094488188976
arath_OP_Arabidopsis_sproutsSEC_02102017_virNOG_elut.tidy	OP_Arabidopsis_sproutsSEC_02102017	A_thaliana_sprouts_SEC_34a_02112017	ENOG411DY5Y	1	275.972944211	arath	0.003937007874015748	1	1	0.6023622047244094
arath_OP_Arabidopsis_sproutsSEC_02102017_virNOG_elut.tidy	OP_Arabidopsis_sproutsSEC_02102017	A_thaliana_sprouts_SEC_34a_02112017	ENOG411DY63	1	95.5451784125	arath	0.003937007874015748	0.043478260869565216	0.06653422463582258	0.04604587470044506
arath_OP_Arabidopsis_sproutsSEC_02102017_virNOG_elut.tidy	OP_Arabidopsis_sproutsSEC_02102017	A_thaliana_sprouts_SEC_34a_02112017	ENOG411DY6R	1	61.5691951332	arath	0.003937007874015748	1	1	1
arath_OP_Arabidopsis_sproutsSEC_02102017_virNOG_elut.tidy	OP_Arabidopsis_sproutsSEC_02102017	A_thaliana_sprouts_SEC_34a_02112017	ENOG411DY70	3	130.318796733	arath	0.011811023622047244	0.04225352112676056	0.05651399563321134	0.05349698934691987
arath_OP_Arabidopsis_sproutsSEC_02102017_virNOG_elut.tidy	OP_Arabidopsis_sproutsSEC_02102017	A_thaliana_sprouts_SEC_34a_02112017	ENOG411DY78	5	327.698491128	arath	0.01968503937007874	0.125	0.26367506744577157	0.13238188976377951
arath_OP_Arabidopsis_sproutsSEC_02102017_virNOG_elut.tidy	OP_Arabidopsis_sproutsSEC_02102017	A_thaliana_sprouts_SEC_34a_02112017	ENOG411DY7C	20	4101.89621112	arath	0.07874015748031496	0.11560693641618497	0.11644145566260741	0.07874015748031496
arath_OP_Arabidopsis_sproutsSEC_02102017_virNOG_elut.tidy	OP_Arabidopsis_sproutsSEC_02102017	A_thaliana_sprouts_SEC_34a_02112017	ENOG411DY7H	1	60.5568032192	arath	0.003937007874015748	0.16666666666666666	0.15728567374190275	0.10039370078740158
arath_OP_Arabidopsis_sproutsSEC_02102017_virNOG_elut.tidy	OP_Arabidopsis_sproutsSEC_02102017	A_thaliana_sprouts_SEC_34a_02112017	ENOG411DY7Z	1	50.1358975062	arath	0.003937007874015748	1	0.8983906601417952	0.47244094488188976
arath_OP_Arabidopsis_sproutsSEC_02102017_virNOG_elut.tidy	OP_Arabidopsis_sproutsSEC_02102017	A_thaliana_sprouts_SEC_34a_02112017	ENOG411DY8A	5	2378.77944192	arath	0.01968503937007874	0.3333333333333333	0.8283036581732106	0.3530183727034121
arath_OP_Arabidopsis_sproutsSEC_02102017_virNOG_elut.tidy	OP_Arabidopsis_sproutsSEC_02102017	A_thaliana_sprouts_SEC_34a_02112017	ENOG411DY8R	3	215.011555901	arath	0.011811023622047244	0.375	0.2661575484452262	0.42224409448818895
arath_OP_Arabidopsis_sproutsSEC_02102017_virNOG_elut.tidy	OP_Arabidopsis_sproutsSEC_02102017	A_thaliana_sprouts_SEC_34a_02112017	ENOG411DY90	1	181.206372851	arath	0.003937007874015748	0.058823529411764705	0.03450193279414778	0.021372328458942633
arath_OP_Arabidopsis_sproutsSEC_02102017_virNOG_elut.tidy	OP_Arabidopsis_sproutsSEC_02102017	A_thaliana_sprouts_SEC_34a_02112017	ENOG411DY9A	1	153.631490026	arath	0.003937007874015748	0.1111111111111111	0.09005100085690286	0.045931758530183726
arath_OP_Arabidopsis_sproutsSEC_02102017_virNOG_elut.tidy	OP_Arabidopsis_sproutsSEC_02102017	A_thaliana_sprouts_SEC_34a_02112017	ENOG411DY9I	2	801.607852783	arath	0.007874015748031496	0.2857142857142857	0.22927982135455915	0.15275590551181104
arath_OP_Arabidopsis_sproutsSEC_02102017_virNOG_elut.tidy	OP_Arabidopsis_sproutsSEC_02102017	A_thaliana_sprouts_SEC_34a_02112017	ENOG411DY9T	7	311.816463327	arath	0.027559055118110236	0.35	0.3993239261260327	0.1247409863240779
arath_OP_Arabidopsis_sproutsSEC_02102017_virNOG_elut.tidy	OP_Arabidopsis_sproutsSEC_02102017	A_thaliana_sprouts_SEC_34a_02112017	ENOG411DY9V	1	202.114800488	arath	0.003937007874015748	0.07142857142857142	0.05249367237445565	0.03712035995500562
arath_OP_Arabidopsis_sproutsSEC_02102017_virNOG_elut.tidy	OP_Arabidopsis_sproutsSEC_02102017	A_thaliana_sprouts_SEC_34a_02112017	ENOG411DYA4	14	2405.65908873	arath	0.05511811023622047	0.875	0.9667193378916749	0.59251968503937
arath_OP_Arabidopsis_sproutsSEC_02102017_virNOG_elut.tidy	OP_Arabidopsis_sproutsSEC_02102017	A_thaliana_sprouts_SEC_34a_02112017	ENOG411DYAB	6	754.203800359	arath	0.023622047244094488	0.5	0.6145541115134167	0.2952755905511811
arath_OP_Arabidopsis_sproutsSEC_02102017_virNOG_elut.tidy	OP_Arabidopsis_sproutsSEC_02102017	A_thaliana_sprouts_SEC_34a_02112017	ENOG411DYAE	3	297.21334079	arath	0.011811023622047244	1	1	1
arath_OP_Arabidopsis_sproutsSEC_02102017_virNOG_elut.tidy	OP_Arabidopsis_sproutsSEC_02102017	A_thaliana_sprouts_SEC_34a_02112017	ENOG411DYAG	1	27.0488208831	arath	0.003937007874015748	0.5	0.32684726683779736	0.14763779527559054
arath_OP_Arabidopsis_sproutsSEC_02102017_virNOG_elut.tidy	OP_Arabidopsis_sproutsSEC_02102017	A_thaliana_sprouts_SEC_34a_02112017	ENOG411DYAT	1	86.2145945831	arath	0.003937007874015748	1	1	1
arath_OP_Arabidopsis_sproutsSEC_02102017_virNOG_elut.tidy	OP_Arabidopsis_sproutsSEC_02102017	A_thaliana_sprouts_SEC_34a_02112017	ENOG411DYB8	8	753.653777995	arath	0.031496062992125984	0.3076923076923077	0.29942220543040526	0.15933302454840204
arath_OP_Arabidopsis_sproutsSEC_02102017_virNOG_elut.tidy	OP_Arabidopsis_sproutsSEC_02102017	A_thaliana_sprouts_SEC_34a_02112017	ENOG411DYBF	1	93.3758406993	arath	0.003937007874015748	0.038461538461538464	0.037674216382816685	0.04012719563900666
arath_OP_Arabidopsis_sproutsSEC_02102017_virNOG_elut.tidy	OP_Arabidopsis_sproutsSEC_02102017	A_thaliana_sprouts_SEC_34a_02112017	ENOG411DYBY	3	243.257457204	arath	0.011811023622047244	0.6	0.6246325615793474	0.2952755905511811
arath_OP_Arabidopsis_sproutsSEC_02102017_virNOG_elut.tidy	OP_Arabidopsis_sproutsSEC_02102017	A_thaliana_sprouts_SEC_34a_02112017	ENOG411DYCS	2	310.886506094	arath	0.007874015748031496	0.5	0.6517027319684325	0.6023622047244094
arath_OP_Arabidopsis_sproutsSEC_02102017_virNOG_elut.tidy	OP_Arabidopsis_sproutsSEC_02102017	A_thaliana_sprouts_SEC_34a_02112017	ENOG411DYDR	1	67.2894396746	arath	0.003937007874015748	0.5	0.2627164619692781	0.5295275590551182
arath_OP_Arabidopsis_sproutsSEC_02102017_virNOG_elut.tidy	OP_Arabidopsis_sproutsSEC_02102017	A_thaliana_sprouts_SEC_34a_02112017	ENOG411DYE5	1	6.86726634444	arath	0.003937007874015748	0.03571428571428571	0.02671182857889732	0.013022410660205937
arath_OP_Arabidopsis_sproutsSEC_02102017_virNOG_elut.tidy	OP_Arabidopsis_sproutsSEC_02102017	A_thaliana_sprouts_SEC_34a_02112017	ENOG411DYF9	2	19.2885949665	arath	0.007874015748031496	0.13333333333333333	0.07460330969762709	0.0421822272215973
arath_OP_Arabidopsis_sproutsSEC_02102017_virNOG_elut.tidy	OP_Arabidopsis_sproutsSEC_02102017	A_thaliana_sprouts_SEC_34a_02112017	ENOG411DYFA	5	459.545230583	arath	0.01968503937007874	0.10204081632653061	0.19116013500664406	0.1347331583552056
arath_OP_Arabidopsis_sproutsSEC_02102017_virNOG_elut.tidy	OP_Arabidopsis_sproutsSEC_02102017	A_thaliana_sprouts_SEC_34a_02112017	ENOG411DYFR	17	765.402070742	arath	0.06692913385826772	0.5862068965517241	0.6130171246097442	0.20556805399325084
arath_OP_Arabidopsis_sproutsSEC_02102017_virNOG_elut.tidy	OP_Arabidopsis_sproutsSEC_02102017	A_thaliana_sprouts_SEC_34a_02112017	ENOG411DYGY	1	159.241964021	arath	0.003937007874015748	0.041666666666666664	0.05930709818690887	0.052165354330708666
arath_OP_Arabidopsis_sproutsSEC_02102017_virNOG_elut.tidy	OP_Arabidopsis_sproutsSEC_02102017	A_thaliana_sprouts_SEC_34a_02112017	ENOG411DYHA	1	71.159006491	arath	0.003937007874015748	0.5	0.4741272045494255	0.281496062992126
arath_OP_Arabidopsis_sproutsSEC_02102017_virNOG_elut.tidy	OP_Arabidopsis_sproutsSEC_02102017	A_thaliana_sprouts_SEC_34a_02112017	ENOG411DYHC	15	827.660107998	arath	0.05905511811023622	0.7894736842105263	0.7414787614580131	0.5377123912142561
arath_OP_Arabidopsis_sproutsSEC_02102017_virNOG_elut.tidy	OP_Arabidopsis_sproutsSEC_02102017	A_thaliana_sprouts_SEC_34a_02112017	ENOG411DYI4	1	164.64704374	arath	0.003937007874015748	0.5	0.8492796402217685	1
arath_OP_Arabidopsis_sproutsSEC_02102017_virNOG_elut.tidy	OP_Arabidopsis_sproutsSEC_02102017	A_thaliana_sprouts_SEC_34a_02112017	ENOG411DYJ6	1	138.462586031	arath	0.003937007874015748	1	1	1
arath_OP_Arabidopsis_sproutsSEC_02102017_virNOG_elut.tidy	OP_Arabidopsis_sproutsSEC_02102017	A_thaliana_sprouts_SEC_34a_02112017	ENOG411DYJC	17	2537.72862408	arath	0.06692913385826772	0.4857142857142857	0.831231243463673	0.45575553055868023
arath_OP_Arabidopsis_sproutsSEC_02102017_virNOG_elut.tidy	OP_Arabidopsis_sproutsSEC_02102017	A_thaliana_sprouts_SEC_34a_02112017	ENOG411DYJD	9	2660.64688466	arath	0.03543307086614173	0.16071428571428573	0.2132278932783656	0.16750178954903364
arath_OP_Arabidopsis_sproutsSEC_02102017_virNOG_elut.tidy	OP_Arabidopsis_sproutsSEC_02102017	A_thaliana_sprouts_SEC_34a_02112017	ENOG411DYJX	1	40.2030459998	arath	0.003937007874015748	1	1	0.5314960629921259
arath_OP_Arabidopsis_sproutsSEC_02102017_virNOG_elut.tidy	OP_Arabidopsis_sproutsSEC_02102017	A_thaliana_sprouts_SEC_34a_02112017	ENOG411DYKR	1	63.495213502	arath	0.003937007874015748	0.25	0.1457618117408886	0.20078740157480315
arath_OP_Arabidopsis_sproutsSEC_02102017_virNOG_elut.tidy	OP_Arabidopsis_sproutsSEC_02102017	A_thaliana_sprouts_SEC_34a_02112017	ENOG411DYKY	1	211.610126685	arath	0.003937007874015748	0.5	0.5886347256479799	0.25984251968503935
arath_OP_Arabidopsis_sproutsSEC_02102017_virNOG_elut.tidy	OP_Arabidopsis_sproutsSEC_02102017	A_thaliana_sprouts_SEC_34a_02112017	ENOG411DYM7	1	92.5256919615	arath	0.003937007874015748	0.02702702702702703	0.031512278049151854	0.035645882102575015
arath_OP_Arabidopsis_sproutsSEC_02102017_virNOG_elut.tidy	OP_Arabidopsis_sproutsSEC_02102017	A_thaliana_sprouts_SEC_34a_02112017	ENOG411DYMB	14	794.487149781	arath	0.05511811023622047	0.4117647058823529	0.5660853455869862	0.24803149606299213
arath_OP_Arabidopsis_sproutsSEC_02102017_virNOG_elut.tidy	OP_Arabidopsis_sproutsSEC_02102017	A_thaliana_sprouts_SEC_34a_02112017	ENOG411DYNX	9	1981.79483957	arath	0.03543307086614173	0.6	0.5416312387445429	0.2795275590551181
arath_OP_Arabidopsis_sproutsSEC_02102017_virNOG_elut.tidy	OP_Arabidopsis_sproutsSEC_02102017	A_thaliana_sprouts_SEC_34a_02112017	ENOG411DYPH	2	135.005448672	arath	0.007874015748031496	0.05263157894736842	0.0654973832867508	0.06938976377952756
arath_OP_Arabidopsis_sproutsSEC_02102017_virNOG_elut.tidy	OP_Arabidopsis_sproutsSEC_02102017	A_thaliana_sprouts_SEC_34a_02112017	ENOG411DYPK	1	31.8967211696	arath	0.003937007874015748	0.5	0.24552312445491103	0.468503937007874
arath_OP_Arabidopsis_sproutsSEC_02102017_virNOG_elut.tidy	OP_Arabidopsis_sproutsSEC_02102017	A_thaliana_sprouts_SEC_34a_02112017	ENOG411DYRG	13	1883.77845404	arath	0.051181102362204724	0.4482758620689655	0.44417620352798814	0.43503937007874016
arath_OP_Arabidopsis_sproutsSEC_02102017_virNOG_elut.tidy	OP_Arabidopsis_sproutsSEC_02102017	A_thaliana_sprouts_SEC_34a_02112017	ENOG411DYRH	4	299.293398329	arath	0.015748031496062992	0.4	0.5712904067137021	0.22519685039370077
arath_OP_Arabidopsis_sproutsSEC_02102017_virNOG_elut.tidy	OP_Arabidopsis_sproutsSEC_02102017	A_thaliana_sprouts_SEC_34a_02112017	ENOG411DYRK	4	684.429729262	arath	0.015748031496062992	0.11428571428571428	0.1830927403804528	0.11923509561304838
arath_OP_Arabidopsis_sproutsSEC_02102017_virNOG_elut.tidy	OP_Arabidopsis_sproutsSEC_02102017	A_thaliana_sprouts_SEC_34a_02112017	ENOG411DYRP	92	3601.40056592	arath	0.36220472440944884	0.4623115577889447	0.5750883139411497	0.36220472440944884
arath_OP_Arabidopsis_sproutsSEC_02102017_virNOG_elut.tidy	OP_Arabidopsis_sproutsSEC_02102017	A_thaliana_sprouts_SEC_34a_02112017	ENOG411DYS0	7	299.474239475	arath	0.027559055118110236	0.175	0.14695390194385566	0.050878255602665054
arath_OP_Arabidopsis_sproutsSEC_02102017_virNOG_elut.tidy	OP_Arabidopsis_sproutsSEC_02102017	A_thaliana_sprouts_SEC_34a_02112017	ENOG411DYS1	1	110.605386609	arath	0.003937007874015748	0.14285714285714285	0.27163671347292445	0.15059055118110234
arath_OP_Arabidopsis_sproutsSEC_02102017_virNOG_elut.tidy	OP_Arabidopsis_sproutsSEC_02102017	A_thaliana_sprouts_SEC_34a_02112017	ENOG411DYSX	1	131.051037508	arath	0.003937007874015748	1	1	0.47244094488188976
arath_OP_Arabidopsis_sproutsSEC_02102017_virNOG_elut.tidy	OP_Arabidopsis_sproutsSEC_02102017	A_thaliana_sprouts_SEC_34a_02112017	ENOG411DYU0	11	740.39304921	arath	0.04330708661417323	0.14102564102564102	0.18614280022752677	0.1696194225721785
arath_OP_Arabidopsis_sproutsSEC_02102017_virNOG_elut.tidy	OP_Arabidopsis_sproutsSEC_02102017	A_thaliana_sprouts_SEC_34a_02112017	ENOG411DYU3	1	244.006697224	arath	0.003937007874015748	1	1	1
arath_OP_Arabidopsis_sproutsSEC_02102017_virNOG_elut.tidy	OP_Arabidopsis_sproutsSEC_02102017	A_thaliana_sprouts_SEC_34a_02112017	ENOG411DYU8	1	43.7915401057	arath	0.003937007874015748	1	0.5803850343269108	0.3188976377952756
arath_OP_Arabidopsis_sproutsSEC_02102017_virNOG_elut.tidy	OP_Arabidopsis_sproutsSEC_02102017	A_thaliana_sprouts_SEC_34a_02112017	ENOG411DYUB	5	897.704698271	arath	0.01968503937007874	0.29411764705882354	0.3195726040868802	0.4256889763779528
arath_OP_Arabidopsis_sproutsSEC_02102017_virNOG_elut.tidy	OP_Arabidopsis_sproutsSEC_02102017	A_thaliana_sprouts_SEC_34a_02112017	ENOG411DYW3	2	159.180122481	arath	0.007874015748031496	0.25	0.1672423777518884	0.13543307086614173
arath_OP_Arabidopsis_sproutsSEC_02102017_virNOG_elut.tidy	OP_Arabidopsis_sproutsSEC_02102017	A_thaliana_sprouts_SEC_34a_02112017	ENOG411DYWE	1	12.3913966894	arath	0.003937007874015748	0.04	0.01960392506474885	0.01215337213283122
arath_OP_Arabidopsis_sproutsSEC_02102017_virNOG_elut.tidy	OP_Arabidopsis_sproutsSEC_02102017	A_thaliana_sprouts_SEC_34a_02112017	ENOG411DYWW	1	126.822034465	arath	0.003937007874015748	1	1	0.6377952755905512
arath_OP_Arabidopsis_sproutsSEC_02102017_virNOG_elut.tidy	OP_Arabidopsis_sproutsSEC_02102017	A_thaliana_sprouts_SEC_34a_02112017	ENOG411DYX0	1	81.0916524754	arath	0.003937007874015748	1	0.9888021027873986	0.28346456692913385
arath_OP_Arabidopsis_sproutsSEC_02102017_virNOG_elut.tidy	OP_Arabidopsis_sproutsSEC_02102017	A_thaliana_sprouts_SEC_34a_02112017	ENOG411DYXA	2	326.093922043	arath	0.007874015748031496	0.14285714285714285	0.13491758259311665	0.08042744656917886
arath_OP_Arabidopsis_sproutsSEC_02102017_virNOG_elut.tidy	OP_Arabidopsis_sproutsSEC_02102017	A_thaliana_sprouts_SEC_34a_02112017	ENOG411DYXH	4	509.642923644	arath	0.015748031496062992	0.8	0.7507145762230315	0.510236220472441
arath_OP_Arabidopsis_sproutsSEC_02102017_virNOG_elut.tidy	OP_Arabidopsis_sproutsSEC_02102017	A_thaliana_sprouts_SEC_34a_02112017	ENOG411DYXP	8	674.899256953	arath	0.031496062992125984	0.1568627450980392	0.17804307705108546	0.20379805465493284
arath_OP_Arabidopsis_sproutsSEC_02102017_virNOG_elut.tidy	OP_Arabidopsis_sproutsSEC_02102017	A_thaliana_sprouts_SEC_34a_02112017	ENOG411DYYS	2	135.599832489	arath	0.007874015748031496	0.03076923076923077	0.03834833147977295	0.03731072077528771
arath_OP_Arabidopsis_sproutsSEC_02102017_virNOG_elut.tidy	OP_Arabidopsis_sproutsSEC_02102017	A_thaliana_sprouts_SEC_34a_02112017	ENOG411DZ0N	1	376.772496004	arath	0.003937007874015748	0.3333333333333333	0.5672065687017359	0.3011811023622047
arath_OP_Arabidopsis_sproutsSEC_02102017_virNOG_elut.tidy	OP_Arabidopsis_sproutsSEC_02102017	A_thaliana_sprouts_SEC_34a_02112017	ENOG411DZ0S	2	142.39313686	arath	0.007874015748031496	0.06666666666666667	0.09680580027319981	0.02418447694038245
arath_OP_Arabidopsis_sproutsSEC_02102017_virNOG_elut.tidy	OP_Arabidopsis_sproutsSEC_02102017	A_thaliana_sprouts_SEC_34a_02112017	ENOG411DZ1X	1	8.01522945691	arath	0.003937007874015748	0.5	0.2829132658499932	0.28346456692913385
arath_OP_Arabidopsis_sproutsSEC_02102017_virNOG_elut.tidy	OP_Arabidopsis_sproutsSEC_02102017	A_thaliana_sprouts_SEC_34a_02112017	ENOG411DZ2P	3	335.654936525	arath	0.011811023622047244	0.17647058823529413	0.14797843588157336	0.08503937007874016
arath_OP_Arabidopsis_sproutsSEC_02102017_virNOG_elut.tidy	OP_Arabidopsis_sproutsSEC_02102017	A_thaliana_sprouts_SEC_34a_02112017	ENOG411DZ3D	9	189.631651811	arath	0.03543307086614173	0.23684210526315788	0.34969635362045615	0.2203012666894899
arath_OP_Arabidopsis_sproutsSEC_02102017_virNOG_elut.tidy	OP_Arabidopsis_sproutsSEC_02102017	A_thaliana_sprouts_SEC_34a_02112017	ENOG411DZ3M	3	99.4257974146	arath	0.011811023622047244	0.12	0.109077760778159	0.05167322834645669
arath_OP_Arabidopsis_sproutsSEC_02102017_virNOG_elut.tidy	OP_Arabidopsis_sproutsSEC_02102017	A_thaliana_sprouts_SEC_34a_02112017	ENOG411DZ4J	1	57.4576927127	arath	0.003937007874015748	0.5	0.2663270653405657	0.3011811023622047
arath_OP_Arabidopsis_sproutsSEC_02102017_virNOG_elut.tidy	OP_Arabidopsis_sproutsSEC_02102017	A_thaliana_sprouts_SEC_34a_02112017	ENOG411DZ5J	8	651.022409993	arath	0.031496062992125984	0.15384615384615385	0.25185911146275847	0.18827646544181975
arath_OP_Arabidopsis_sproutsSEC_02102017_virNOG_elut.tidy	OP_Arabidopsis_sproutsSEC_02102017	A_thaliana_sprouts_SEC_34a_02112017	ENOG411DZ5Q	9	625.332221969	arath	0.03543307086614173	0.20930232558139536	0.23455442581013636	0.27604834279436
arath_OP_Arabidopsis_sproutsSEC_02102017_virNOG_elut.tidy	OP_Arabidopsis_sproutsSEC_02102017	A_thaliana_sprouts_SEC_34a_02112017	ENOG411DZ5X	7	270.137619984	arath	0.027559055118110236	0.4117647058823529	0.42002565894740607	0.1394163964798518
arath_OP_Arabidopsis_sproutsSEC_02102017_virNOG_elut.tidy	OP_Arabidopsis_sproutsSEC_02102017	A_thaliana_sprouts_SEC_34a_02112017	ENOG411DZ64	1	39.7102126903	arath	0.003937007874015748	0.5	0.40450995114014815	0.14173228346456693
arath_OP_Arabidopsis_sproutsSEC_02102017_virNOG_elut.tidy	OP_Arabidopsis_sproutsSEC_02102017	A_thaliana_sprouts_SEC_34a_02112017	ENOG411DZ6B	1	127.716086587	arath	0.003937007874015748	0.5	0.6081712718043448	0.3011811023622047
arath_OP_Arabidopsis_sproutsSEC_02102017_virNOG_elut.tidy	OP_Arabidopsis_sproutsSEC_02102017	A_thaliana_sprouts_SEC_34a_02112017	ENOG411DZ70	9	926.895900327	arath	0.03543307086614173	0.6923076923076923	0.8766900169271495	1
arath_OP_Arabidopsis_sproutsSEC_02102017_virNOG_elut.tidy	OP_Arabidopsis_sproutsSEC_02102017	A_thaliana_sprouts_SEC_34a_02112017	ENOG411DZ79	5	206.772870651	arath	0.01968503937007874	0.21739130434782608	0.2665152444650703	0.07360492981855529
arath_OP_Arabidopsis_sproutsSEC_02102017_virNOG_elut.tidy	OP_Arabidopsis_sproutsSEC_02102017	A_thaliana_sprouts_SEC_34a_02112017	ENOG411DZ7Y	3	255.717022515	arath	0.011811023622047244	0.08571428571428572	0.13540993169852572	0.11676040494938132
arath_OP_Arabidopsis_sproutsSEC_02102017_virNOG_elut.tidy	OP_Arabidopsis_sproutsSEC_02102017	A_thaliana_sprouts_SEC_34a_02112017	ENOG411DZ81	8	1135.61112478	arath	0.031496062992125984	1	1	0.7289088863892014
arath_OP_Arabidopsis_sproutsSEC_02102017_virNOG_elut.tidy	OP_Arabidopsis_sproutsSEC_02102017	A_thaliana_sprouts_SEC_34a_02112017	ENOG411DZ83	3	1321.47412201	arath	0.011811023622047244	0.09090909090909091	0.15578613943540184	0.11456692913385827
arath_OP_Arabidopsis_sproutsSEC_02102017_virNOG_elut.tidy	OP_Arabidopsis_sproutsSEC_02102017	A_thaliana_sprouts_SEC_34a_02112017	ENOG411DZ9C	1	240.827741122	arath	0.003937007874015748	0.05263157894736842	0.0895653023941818	0.05573974305843348
arath_OP_Arabidopsis_sproutsSEC_02102017_virNOG_elut.tidy	OP_Arabidopsis_sproutsSEC_02102017	A_thaliana_sprouts_SEC_34a_02112017	ENOG411DZ9S	1	52.579058715	arath	0.003937007874015748	1	1	1
arath_OP_Arabidopsis_sproutsSEC_02102017_virNOG_elut.tidy	OP_Arabidopsis_sproutsSEC_02102017	A_thaliana_sprouts_SEC_34a_02112017	ENOG411DZ9W	15	2164.81603754	arath	0.05905511811023622	0.6	0.6118493700242993	0.33779527559055117
arath_OP_Arabidopsis_sproutsSEC_02102017_virNOG_elut.tidy	OP_Arabidopsis_sproutsSEC_02102017	A_thaliana_sprouts_SEC_34a_02112017	ENOG411DZ9Y	2	56.3308425592	arath	0.007874015748031496	0.09090909090909091	0.12183501929485735	0.23534558180227474
arath_OP_Arabidopsis_sproutsSEC_02102017_virNOG_elut.tidy	OP_Arabidopsis_sproutsSEC_02102017	A_thaliana_sprouts_SEC_34a_02112017	ENOG411DZAV	1	109.394440973	arath	0.003937007874015748	0.07142857142857142	0.07053505348473725	0.09280089988751405
arath_OP_Arabidopsis_sproutsSEC_02102017_virNOG_elut.tidy	OP_Arabidopsis_sproutsSEC_02102017	A_thaliana_sprouts_SEC_34a_02112017	ENOG411DZBA	23	988.721651944	arath	0.09055118110236221	0.7931034482758621	0.7650672244593422	0.32339707536557927
arath_OP_Arabidopsis_sproutsSEC_02102017_virNOG_elut.tidy	OP_Arabidopsis_sproutsSEC_02102017	A_thaliana_sprouts_SEC_34a_02112017	ENOG411DZBH	4	470.303177767	arath	0.015748031496062992	0.5714285714285714	0.616029647300558	0.344206974128234
arath_OP_Arabidopsis_sproutsSEC_02102017_virNOG_elut.tidy	OP_Arabidopsis_sproutsSEC_02102017	A_thaliana_sprouts_SEC_34a_02112017	ENOG411DZBN	1	81.2626517426	arath	0.003937007874015748	1	0.7081690781511251	0.47244094488188976
arath_OP_Arabidopsis_sproutsSEC_02102017_virNOG_elut.tidy	OP_Arabidopsis_sproutsSEC_02102017	A_thaliana_sprouts_SEC_34a_02112017	ENOG411DZBW	14	791.159967181	arath	0.05511811023622047	0.1917808219178082	0.21446625273936373	0.14698162729658792
arath_OP_Arabidopsis_sproutsSEC_02102017_virNOG_elut.tidy	OP_Arabidopsis_sproutsSEC_02102017	A_thaliana_sprouts_SEC_34a_02112017	ENOG411DZBY	1	35.3567579745	arath	0.003937007874015748	0.018867924528301886	0.019921403118336418	0.02125984251968504
arath_OP_Arabidopsis_sproutsSEC_02102017_virNOG_elut.tidy	OP_Arabidopsis_sproutsSEC_02102017	A_thaliana_sprouts_SEC_34a_02112017	ENOG411DZCE	1	57.1654270518	arath	0.003937007874015748	1	0.7224818775720595	0.47244094488188976
arath_OP_Arabidopsis_sproutsSEC_02102017_virNOG_elut.tidy	OP_Arabidopsis_sproutsSEC_02102017	A_thaliana_sprouts_SEC_34a_02112017	ENOG411DZCR	7	742.778566654	arath	0.027559055118110236	1	1	0.702755905511811
arath_OP_Arabidopsis_sproutsSEC_02102017_virNOG_elut.tidy	OP_Arabidopsis_sproutsSEC_02102017	A_thaliana_sprouts_SEC_34a_02112017	ENOG411DZCW	2	269.905834737	arath	0.007874015748031496	0.15384615384615385	0.20521116533256245	0.13385826771653545
arath_OP_Arabidopsis_sproutsSEC_02102017_virNOG_elut.tidy	OP_Arabidopsis_sproutsSEC_02102017	A_thaliana_sprouts_SEC_34a_02112017	ENOG411DZDB	2	593.443456752	arath	0.007874015748031496	0.6666666666666666	0.8642598460545297	0.3753280839895013
arath_OP_Arabidopsis_sproutsSEC_02102017_virNOG_elut.tidy	OP_Arabidopsis_sproutsSEC_02102017	A_thaliana_sprouts_SEC_34a_02112017	ENOG411DZDI	5	2787.51650182	arath	0.01968503937007874	0.38461538461538464	0.6217743504835829	0.4012719563900666
arath_OP_Arabidopsis_sproutsSEC_02102017_virNOG_elut.tidy	OP_Arabidopsis_sproutsSEC_02102017	A_thaliana_sprouts_SEC_34a_02112017	ENOG411DZEM	2	120.943263813	arath	0.007874015748031496	0.06896551724137931	0.07144081412242438	0.07195221286994298
arath_OP_Arabidopsis_sproutsSEC_02102017_virNOG_elut.tidy	OP_Arabidopsis_sproutsSEC_02102017	A_thaliana_sprouts_SEC_34a_02112017	ENOG411DZFC	7	481.675459107	arath	0.027559055118110236	0.22580645161290322	0.3057215083508233	0.158005249343832
arath_OP_Arabidopsis_sproutsSEC_02102017_virNOG_elut.tidy	OP_Arabidopsis_sproutsSEC_02102017	A_thaliana_sprouts_SEC_34a_02112017	ENOG411DZFG	1	15.534525641	arath	0.003937007874015748	0.16666666666666666	0.16849295262377864	0.08661417322834646
arath_OP_Arabidopsis_sproutsSEC_02102017_virNOG_elut.tidy	OP_Arabidopsis_sproutsSEC_02102017	A_thaliana_sprouts_SEC_34a_02112017	ENOG411DZFR	2	229.758304591	arath	0.007874015748031496	0.6666666666666666	0.4984071431268551	0.3123359580052493
arath_OP_Arabidopsis_sproutsSEC_02102017_virNOG_elut.tidy	OP_Arabidopsis_sproutsSEC_02102017	A_thaliana_sprouts_SEC_34a_02112017	ENOG411DZFT	38	2548.09216451	arath	0.14960629921259844	0.1792452830188679	0.2710146482331658	0.18700787401574803
arath_OP_Arabidopsis_sproutsSEC_02102017_virNOG_elut.tidy	OP_Arabidopsis_sproutsSEC_02102017	A_thaliana_sprouts_SEC_34a_02112017	ENOG411DZFU	2	91.1508535183	arath	0.007874015748031496	0.6666666666666666	0.4422642266401068	0.2992125984251969
arath_OP_Arabidopsis_sproutsSEC_02102017_virNOG_elut.tidy	OP_Arabidopsis_sproutsSEC_02102017	A_thaliana_sprouts_SEC_34a_02112017	ENOG411DZG9	1	42.9660352616	arath	0.003937007874015748	1	0.4248985087568599	1
arath_OP_Arabidopsis_sproutsSEC_02102017_virNOG_elut.tidy	OP_Arabidopsis_sproutsSEC_02102017	A_thaliana_sprouts_SEC_34a_02112017	ENOG411DZH3	2	54.1555115392	arath	0.007874015748031496	0.07692307692307693	0.09313009054914093	0.08146577831617201
arath_OP_Arabidopsis_sproutsSEC_02102017_virNOG_elut.tidy	OP_Arabidopsis_sproutsSEC_02102017	A_thaliana_sprouts_SEC_34a_02112017	ENOG411DZH4	2	193.387566708	arath	0.007874015748031496	0.05555555555555555	0.06945650650338538	0.07327209098862641
arath_OP_Arabidopsis_sproutsSEC_02102017_virNOG_elut.tidy	OP_Arabidopsis_sproutsSEC_02102017	A_thaliana_sprouts_SEC_34a_02112017	ENOG411DZHA	2	118.980788212	arath	0.007874015748031496	0.1111111111111111	0.11123002024644561	0.1321084864391951
arath_OP_Arabidopsis_sproutsSEC_02102017_virNOG_elut.tidy	OP_Arabidopsis_sproutsSEC_02102017	A_thaliana_sprouts_SEC_34a_02112017	ENOG411DZHF	4	212.084588853	arath	0.015748031496062992	0.14814814814814814	0.13172772067735805	0.17650918635170604
arath_OP_Arabidopsis_sproutsSEC_02102017_virNOG_elut.tidy	OP_Arabidopsis_sproutsSEC_02102017	A_thaliana_sprouts_SEC_34a_02112017	ENOG411DZHJ	14	1595.2219625	arath	0.05511811023622047	0.6086956521739131	0.32222714203638203	0.18212940773707634
arath_OP_Arabidopsis_sproutsSEC_02102017_virNOG_elut.tidy	OP_Arabidopsis_sproutsSEC_02102017	A_thaliana_sprouts_SEC_34a_02112017	ENOG411DZHM	1	51.5405130791	arath	0.003937007874015748	1	1	1
arath_OP_Arabidopsis_sproutsSEC_02102017_virNOG_elut.tidy	OP_Arabidopsis_sproutsSEC_02102017	A_thaliana_sprouts_SEC_34a_02112017	ENOG411DZHU	2	550.108602981	arath	0.007874015748031496	0.2	0.1989442851285728	0.09317585301837271
arath_OP_Arabidopsis_sproutsSEC_02102017_virNOG_elut.tidy	OP_Arabidopsis_sproutsSEC_02102017	A_thaliana_sprouts_SEC_34a_02112017	ENOG411DZHX	1	29.7197084522	arath	0.003937007874015748	1	0.3923214526524723	0.2992125984251969
arath_OP_Arabidopsis_sproutsSEC_02102017_virNOG_elut.tidy	OP_Arabidopsis_sproutsSEC_02102017	A_thaliana_sprouts_SEC_34a_02112017	ENOG411DZI4	33	4651.33784421	arath	0.12992125984251968	0.6226415094339622	0.8697364802692439	0.7824803149606299
arath_OP_Arabidopsis_sproutsSEC_02102017_virNOG_elut.tidy	OP_Arabidopsis_sproutsSEC_02102017	A_thaliana_sprouts_SEC_34a_02112017	ENOG411DZID	6	598.128352663	arath	0.023622047244094488	0.8571428571428571	0.9675452051387561	0.516310461192351
arath_OP_Arabidopsis_sproutsSEC_02102017_virNOG_elut.tidy	OP_Arabidopsis_sproutsSEC_02102017	A_thaliana_sprouts_SEC_34a_02112017	ENOG411DZIP	17	9080.98252719	arath	0.06692913385826772	0.425	0.5073065759833048	0.20556805399325084
arath_OP_Arabidopsis_sproutsSEC_02102017_virNOG_elut.tidy	OP_Arabidopsis_sproutsSEC_02102017	A_thaliana_sprouts_SEC_34a_02112017	ENOG411DZIQ	1	39.2251750325	arath	0.003937007874015748	0.5	0.4556260747031899	0.23622047244094488
arath_OP_Arabidopsis_sproutsSEC_02102017_virNOG_elut.tidy	OP_Arabidopsis_sproutsSEC_02102017	A_thaliana_sprouts_SEC_34a_02112017	ENOG411DZIV	4	344.478438878	arath	0.015748031496062992	0.17391304347826086	0.1582439706126798	0.09812235009085403
arath_OP_Arabidopsis_sproutsSEC_02102017_virNOG_elut.tidy	OP_Arabidopsis_sproutsSEC_02102017	A_thaliana_sprouts_SEC_34a_02112017	ENOG411DZJB	3	351.16843617	arath	0.011811023622047244	0.0625	0.10922753785708997	0.06520669291338584
arath_OP_Arabidopsis_sproutsSEC_02102017_virNOG_elut.tidy	OP_Arabidopsis_sproutsSEC_02102017	A_thaliana_sprouts_SEC_34a_02112017	ENOG411DZK6	4	316.646520764	arath	0.015748031496062992	0.04040404040404041	0.02554659484122358	0.05615207190010339
arath_OP_Arabidopsis_sproutsSEC_02102017_virNOG_elut.tidy	OP_Arabidopsis_sproutsSEC_02102017	A_thaliana_sprouts_SEC_34a_02112017	ENOG411DZKC	1	134.920610727	arath	0.003937007874015748	0.5	0.7614231257085888	0.32677165354330706
arath_OP_Arabidopsis_sproutsSEC_02102017_virNOG_elut.tidy	OP_Arabidopsis_sproutsSEC_02102017	A_thaliana_sprouts_SEC_34a_02112017	ENOG411DZM5	6	1365.46849463	arath	0.023622047244094488	0.46153846153846156	0.4916882127551087	1
arath_OP_Arabidopsis_sproutsSEC_02102017_virNOG_elut.tidy	OP_Arabidopsis_sproutsSEC_02102017	A_thaliana_sprouts_SEC_34a_02112017	ENOG411DZNE	4	855.048376301	arath	0.015748031496062992	0.5714285714285714	0.9406473800315717	0.47244094488188976
arath_OP_Arabidopsis_sproutsSEC_02102017_virNOG_elut.tidy	OP_Arabidopsis_sproutsSEC_02102017	A_thaliana_sprouts_SEC_34a_02112017	ENOG411DZNJ	16	1783.59933334	arath	0.06299212598425197	0.36363636363636365	0.3448079589073104	0.3289588801399825
arath_OP_Arabidopsis_sproutsSEC_02102017_virNOG_elut.tidy	OP_Arabidopsis_sproutsSEC_02102017	A_thaliana_sprouts_SEC_34a_02112017	ENOG411DZP6	3	569.456529131	arath	0.011811023622047244	0.1875	0.27196270236418724	0.2436023622047244
arath_OP_Arabidopsis_sproutsSEC_02102017_virNOG_elut.tidy	OP_Arabidopsis_sproutsSEC_02102017	A_thaliana_sprouts_SEC_34a_02112017	ENOG411DZPD	1	272.112242528	arath	0.003937007874015748	1	1	1
arath_OP_Arabidopsis_sproutsSEC_02102017_virNOG_elut.tidy	OP_Arabidopsis_sproutsSEC_02102017	A_thaliana_sprouts_SEC_34a_02112017	ENOG411DZPM	1	4.24802571675	arath	0.003937007874015748	0.5	0.21453809712197436	0.3188976377952756
arath_OP_Arabidopsis_sproutsSEC_02102017_virNOG_elut.tidy	OP_Arabidopsis_sproutsSEC_02102017	A_thaliana_sprouts_SEC_34a_02112017	ENOG411DZQ3	5	775.499780309	arath	0.01968503937007874	0.5555555555555556	0.8355342911290753	0.6141732283464567
arath_OP_Arabidopsis_sproutsSEC_02102017_virNOG_elut.tidy	OP_Arabidopsis_sproutsSEC_02102017	A_thaliana_sprouts_SEC_34a_02112017	ENOG411DZQA	1	82.0236963479	arath	0.003937007874015748	0.5	0.49322310321923085	0.281496062992126
arath_OP_Arabidopsis_sproutsSEC_02102017_virNOG_elut.tidy	OP_Arabidopsis_sproutsSEC_02102017	A_thaliana_sprouts_SEC_34a_02112017	ENOG411DZQY	9	1136.73618843	arath	0.03543307086614173	0.5294117647058824	0.6597775856650283	0.312253937007874
arath_OP_Arabidopsis_sproutsSEC_02102017_virNOG_elut.tidy	OP_Arabidopsis_sproutsSEC_02102017	A_thaliana_sprouts_SEC_34a_02112017	ENOG411DZR8	2	217.175327262	arath	0.007874015748031496	0.05	0.05232695386531979	0.03307086614173228
arath_OP_Arabidopsis_sproutsSEC_02102017_virNOG_elut.tidy	OP_Arabidopsis_sproutsSEC_02102017	A_thaliana_sprouts_SEC_34a_02112017	ENOG411DZSC	2	269.309339941	arath	0.007874015748031496	0.16666666666666666	0.15668302672055961	0.10236220472440945
arath_OP_Arabidopsis_sproutsSEC_02102017_virNOG_elut.tidy	OP_Arabidopsis_sproutsSEC_02102017	A_thaliana_sprouts_SEC_34a_02112017	ENOG411DZSQ	1	100.042016529	arath	0.003937007874015748	0.2	0.26404796066392044	0.06771653543307087
arath_OP_Arabidopsis_sproutsSEC_02102017_virNOG_elut.tidy	OP_Arabidopsis_sproutsSEC_02102017	A_thaliana_sprouts_SEC_34a_02112017	ENOG411DZSX	1	152.367472017	arath	0.003937007874015748	0.5	0.6293074672471927	0.38188976377952755
arath_OP_Arabidopsis_sproutsSEC_02102017_virNOG_elut.tidy	OP_Arabidopsis_sproutsSEC_02102017	A_thaliana_sprouts_SEC_34a_02112017	ENOG411DZT9	8	503.806799618	arath	0.031496062992125984	0.2222222222222222	0.41377196495764845	0.29308836395450566
arath_OP_Arabidopsis_sproutsSEC_02102017_virNOG_elut.tidy	OP_Arabidopsis_sproutsSEC_02102017	A_thaliana_sprouts_SEC_34a_02112017	ENOG411DZU7	4	432.8818907	arath	0.015748031496062992	0.5	0.6671557170460627	0.468503937007874
arath_OP_Arabidopsis_sproutsSEC_02102017_virNOG_elut.tidy	OP_Arabidopsis_sproutsSEC_02102017	A_thaliana_sprouts_SEC_34a_02112017	ENOG411DZUB	1	20.0734458639	arath	0.003937007874015748	0.012987012987012988	0.010182172683118326	0.003937007874015748
arath_OP_Arabidopsis_sproutsSEC_02102017_virNOG_elut.tidy	OP_Arabidopsis_sproutsSEC_02102017	A_thaliana_sprouts_SEC_34a_02112017	ENOG411DZWJ	10	585.757435879	arath	0.03937007874015748	0.5882352941176471	0.5872848970455757	0.36909448818897633
arath_OP_Arabidopsis_sproutsSEC_02102017_virNOG_elut.tidy	OP_Arabidopsis_sproutsSEC_02102017	A_thaliana_sprouts_SEC_34a_02112017	ENOG411DZWQ	9	1403.66341756	arath	0.03543307086614173	0.2727272727272727	0.3041583775832305	0.09234073013600572
arath_OP_Arabidopsis_sproutsSEC_02102017_virNOG_elut.tidy	OP_Arabidopsis_sproutsSEC_02102017	A_thaliana_sprouts_SEC_34a_02112017	ENOG411DZWV	20	668.269397571	arath	0.07874015748031496	0.31746031746031744	0.2702382183409879	0.16338582677165353
arath_OP_Arabidopsis_sproutsSEC_02102017_virNOG_elut.tidy	OP_Arabidopsis_sproutsSEC_02102017	A_thaliana_sprouts_SEC_34a_02112017	ENOG411DZWZ	2	84.7182131017	arath	0.007874015748031496	0.4	0.36135861097078426	0.14173228346456693
arath_OP_Arabidopsis_sproutsSEC_02102017_virNOG_elut.tidy	OP_Arabidopsis_sproutsSEC_02102017	A_thaliana_sprouts_SEC_34a_02112017	ENOG411DZXU	3	592.870081431	arath	0.011811023622047244	0.10714285714285714	0.15899503714863278	0.1347331583552056
arath_OP_Arabidopsis_sproutsSEC_02102017_virNOG_elut.tidy	OP_Arabidopsis_sproutsSEC_02102017	A_thaliana_sprouts_SEC_34a_02112017	ENOG411DZYJ	1	37.5031355577	arath	0.003937007874015748	0.14285714285714285	0.12942126839352205	0.16929133858267717
arath_OP_Arabidopsis_sproutsSEC_02102017_virNOG_elut.tidy	OP_Arabidopsis_sproutsSEC_02102017	A_thaliana_sprouts_SEC_34a_02112017	ENOG411DZZS	1	86.9513821361	arath	0.003937007874015748	0.08333333333333333	0.11660066238937691	0.1010498687664042
arath_OP_Arabidopsis_sproutsSEC_02102017_virNOG_elut.tidy	OP_Arabidopsis_sproutsSEC_02102017	A_thaliana_sprouts_SEC_34a_02112017	ENOG411E00Y	8	871.599735437	arath	0.031496062992125984	0.3076923076923077	0.431306541862619	0.25196850393700787
arath_OP_Arabidopsis_sproutsSEC_02102017_virNOG_elut.tidy	OP_Arabidopsis_sproutsSEC_02102017	A_thaliana_sprouts_SEC_34a_02112017	ENOG411E01K	1	170.21960772	arath	0.003937007874015748	0.125	0.15697401089025856	0.04232283464566929
arath_OP_Arabidopsis_sproutsSEC_02102017_virNOG_elut.tidy	OP_Arabidopsis_sproutsSEC_02102017	A_thaliana_sprouts_SEC_34a_02112017	ENOG411E01T	1	110.340888455	arath	0.003937007874015748	0.045454545454545456	0.036392399590537215	0.049212598425196846
arath_OP_Arabidopsis_sproutsSEC_02102017_virNOG_elut.tidy	OP_Arabidopsis_sproutsSEC_02102017	A_thaliana_sprouts_SEC_34a_02112017	ENOG411E028	1	11.7846790791	arath	0.003937007874015748	0.5	0.17031997942770527	0.14173228346456693
arath_OP_Arabidopsis_sproutsSEC_02102017_virNOG_elut.tidy	OP_Arabidopsis_sproutsSEC_02102017	A_thaliana_sprouts_SEC_34a_02112017	ENOG411E031	1	166.433536589	arath	0.003937007874015748	1	0.49777855951819483	1
arath_OP_Arabidopsis_sproutsSEC_02102017_virNOG_elut.tidy	OP_Arabidopsis_sproutsSEC_02102017	A_thaliana_sprouts_SEC_34a_02112017	ENOG411E03K	3	1779.41069895	arath	0.011811023622047244	0.5	0.7673212536063209	0.33661417322834647
arath_OP_Arabidopsis_sproutsSEC_02102017_virNOG_elut.tidy	OP_Arabidopsis_sproutsSEC_02102017	A_thaliana_sprouts_SEC_34a_02112017	ENOG411E04B	2	465.476510215	arath	0.007874015748031496	0.3333333333333333	0.36322486409141996	0.12755905511811025
arath_OP_Arabidopsis_sproutsSEC_02102017_virNOG_elut.tidy	OP_Arabidopsis_sproutsSEC_02102017	A_thaliana_sprouts_SEC_34a_02112017	ENOG411E061	4	631.363466573	arath	0.015748031496062992	0.10526315789473684	0.12076376411205024	0.13462026924053846
arath_OP_Arabidopsis_sproutsSEC_02102017_virNOG_elut.tidy	OP_Arabidopsis_sproutsSEC_02102017	A_thaliana_sprouts_SEC_34a_02112017	ENOG411E06F	1	52.3404861821	arath	0.003937007874015748	0.5	0.49300409145232554	0.2795275590551181
arath_OP_Arabidopsis_sproutsSEC_02102017_virNOG_elut.tidy	OP_Arabidopsis_sproutsSEC_02102017	A_thaliana_sprouts_SEC_34a_02112017	ENOG411E070	5	1004.8483707	arath	0.01968503937007874	0.14285714285714285	0.06773267602245067	0.07098544500119303
arath_OP_Arabidopsis_sproutsSEC_02102017_virNOG_elut.tidy	OP_Arabidopsis_sproutsSEC_02102017	A_thaliana_sprouts_SEC_34a_02112017	ENOG411E07X	6	1293.35546388	arath	0.023622047244094488	1	0.876186172087431	0.6377952755905512
arath_OP_Arabidopsis_sproutsSEC_02102017_virNOG_elut.tidy	OP_Arabidopsis_sproutsSEC_02102017	A_thaliana_sprouts_SEC_34a_02112017	ENOG411E083	3	473.422055197	arath	0.011811023622047244	0.13043478260869565	0.1601432302412854	0.08697208303507517
arath_OP_Arabidopsis_sproutsSEC_02102017_virNOG_elut.tidy	OP_Arabidopsis_sproutsSEC_02102017	A_thaliana_sprouts_SEC_34a_02112017	ENOG411E08A	5	67.5914729219	arath	0.01968503937007874	0.20833333333333334	0.2751489007761056	0.07053805774278216
arath_OP_Arabidopsis_sproutsSEC_02102017_virNOG_elut.tidy	OP_Arabidopsis_sproutsSEC_02102017	A_thaliana_sprouts_SEC_34a_02112017	ENOG411E08J	5	239.972216678	arath	0.01968503937007874	0.15625	0.13040533347761218	0.07949727437916414
arath_OP_Arabidopsis_sproutsSEC_02102017_virNOG_elut.tidy	OP_Arabidopsis_sproutsSEC_02102017	A_thaliana_sprouts_SEC_34a_02112017	ENOG411E08M	1	57.3639181179	arath	0.003937007874015748	0.3333333333333333	0.25143208664046707	0.09842519685039369
arath_OP_Arabidopsis_sproutsSEC_02102017_virNOG_elut.tidy	OP_Arabidopsis_sproutsSEC_02102017	A_thaliana_sprouts_SEC_34a_02112017	ENOG411E09D	2	260.362583618	arath	0.007874015748031496	0.14285714285714285	0.16750129895614513	0.09730033745781777
arath_OP_Arabidopsis_sproutsSEC_02102017_virNOG_elut.tidy	OP_Arabidopsis_sproutsSEC_02102017	A_thaliana_sprouts_SEC_34a_02112017	ENOG411E0AF	1	126.944776552	arath	0.003937007874015748	0.16666666666666666	0.31905795246949764	0.05643044619422572
arath_OP_Arabidopsis_sproutsSEC_02102017_virNOG_elut.tidy	OP_Arabidopsis_sproutsSEC_02102017	A_thaliana_sprouts_SEC_34a_02112017	ENOG411E0AU	2	305.213764373	arath	0.007874015748031496	0.08695652173913043	0.09307365027093098	0.062307428962684014
arath_OP_Arabidopsis_sproutsSEC_02102017_virNOG_elut.tidy	OP_Arabidopsis_sproutsSEC_02102017	A_thaliana_sprouts_SEC_34a_02112017	ENOG411E0B4	28	3348.50258541	arath	0.11023622047244094	0.6829268292682927	0.7885719693756357	0.2736899266901982
arath_OP_Arabidopsis_sproutsSEC_02102017_virNOG_elut.tidy	OP_Arabidopsis_sproutsSEC_02102017	A_thaliana_sprouts_SEC_34a_02112017	ENOG411E0B7	4	150.476816144	arath	0.015748031496062992	0.09090909090909091	0.10922763990509486	0.1272965879265092
arath_OP_Arabidopsis_sproutsSEC_02102017_virNOG_elut.tidy	OP_Arabidopsis_sproutsSEC_02102017	A_thaliana_sprouts_SEC_34a_02112017	ENOG411E0BW	1	78.4326091446	arath	0.003937007874015748	0.07692307692307693	0.054944152615280406	0.03634161114476075
arath_OP_Arabidopsis_sproutsSEC_02102017_virNOG_elut.tidy	OP_Arabidopsis_sproutsSEC_02102017	A_thaliana_sprouts_SEC_34a_02112017	ENOG411E0D6	1	130.552036348	arath	0.003937007874015748	1	1	0.38188976377952755
arath_OP_Arabidopsis_sproutsSEC_02102017_virNOG_elut.tidy	OP_Arabidopsis_sproutsSEC_02102017	A_thaliana_sprouts_SEC_34a_02112017	ENOG411E0D8	5	255.111639094	arath	0.01968503937007874	0.16666666666666666	0.22688913422528387	0.23022937350222528
arath_OP_Arabidopsis_sproutsSEC_02102017_virNOG_elut.tidy	OP_Arabidopsis_sproutsSEC_02102017	A_thaliana_sprouts_SEC_34a_02112017	ENOG411E0DR	3	494.161415872	arath	0.011811023622047244	0.1111111111111111	0.15003982813937655	0.15135608048993876
arath_OP_Arabidopsis_sproutsSEC_02102017_virNOG_elut.tidy	OP_Arabidopsis_sproutsSEC_02102017	A_thaliana_sprouts_SEC_34a_02112017	ENOG411E0E1	1	40.3884400633	arath	0.003937007874015748	1	0.5463309068872325	0.3188976377952756
arath_OP_Arabidopsis_sproutsSEC_02102017_virNOG_elut.tidy	OP_Arabidopsis_sproutsSEC_02102017	A_thaliana_sprouts_SEC_34a_02112017	ENOG411E0FB	6	353.96270759	arath	0.023622047244094488	0.14285714285714285	0.1904902790806235	0.19460067491563554
arath_OP_Arabidopsis_sproutsSEC_02102017_virNOG_elut.tidy	OP_Arabidopsis_sproutsSEC_02102017	A_thaliana_sprouts_SEC_34a_02112017	ENOG411E0GG	8	398.700783208	arath	0.031496062992125984	0.8888888888888888	1	0.6023622047244094
arath_OP_Arabidopsis_sproutsSEC_02102017_virNOG_elut.tidy	OP_Arabidopsis_sproutsSEC_02102017	A_thaliana_sprouts_SEC_34a_02112017	ENOG411E0GH	1	41.2596951746	arath	0.003937007874015748	0.5	0.36157621550954516	0.2677165354330709
arath_OP_Arabidopsis_sproutsSEC_02102017_virNOG_elut.tidy	OP_Arabidopsis_sproutsSEC_02102017	A_thaliana_sprouts_SEC_34a_02112017	ENOG411E0H4	1	20.4769216254	arath	0.003937007874015748	1	0.6719190063917624	0.28346456692913385
arath_OP_Arabidopsis_sproutsSEC_02102017_virNOG_elut.tidy	OP_Arabidopsis_sproutsSEC_02102017	A_thaliana_sprouts_SEC_34a_02112017	ENOG411E0HU	1	197.93517389	arath	0.003937007874015748	0.14285714285714285	0.20048691312938524	0.06771653543307087
arath_OP_Arabidopsis_sproutsSEC_02102017_virNOG_elut.tidy	OP_Arabidopsis_sproutsSEC_02102017	A_thaliana_sprouts_SEC_34a_02112017	ENOG411E0I3	6	798.225541167	arath	0.023622047244094488	0.24	0.3389049395634368	0.35301837270341213
arath_OP_Arabidopsis_sproutsSEC_02102017_virNOG_elut.tidy	OP_Arabidopsis_sproutsSEC_02102017	A_thaliana_sprouts_SEC_34a_02112017	ENOG411E0I8	1	81.9449850839	arath	0.003937007874015748	1	1	1
arath_OP_Arabidopsis_sproutsSEC_02102017_virNOG_elut.tidy	OP_Arabidopsis_sproutsSEC_02102017	A_thaliana_sprouts_SEC_34a_02112017	ENOG411E0IK	2	794.871652339	arath	0.007874015748031496	0.2857142857142857	0.4100330606722015	0.3025871766029246
arath_OP_Arabidopsis_sproutsSEC_02102017_virNOG_elut.tidy	OP_Arabidopsis_sproutsSEC_02102017	A_thaliana_sprouts_SEC_34a_02112017	ENOG411E0J7	1	66.2170465308	arath	0.003937007874015748	1	1	0.47244094488188976
arath_OP_Arabidopsis_sproutsSEC_02102017_virNOG_elut.tidy	OP_Arabidopsis_sproutsSEC_02102017	A_thaliana_sprouts_SEC_34a_02112017	ENOG411E0KU	1	65.2214427106	arath	0.003937007874015748	0.058823529411764705	0.016261391498129198	0.018454724409448817
arath_OP_Arabidopsis_sproutsSEC_02102017_virNOG_elut.tidy	OP_Arabidopsis_sproutsSEC_02102017	A_thaliana_sprouts_SEC_34a_02112017	ENOG411E0MZ	5	993.99373745	arath	0.01968503937007874	0.7142857142857143	1	0.6377952755905512
arath_OP_Arabidopsis_sproutsSEC_02102017_virNOG_elut.tidy	OP_Arabidopsis_sproutsSEC_02102017	A_thaliana_sprouts_SEC_34a_02112017	ENOG411E0NJ	1	86.7940434528	arath	0.003937007874015748	0.16666666666666666	0.12045727127555088	0.08169291338582677
arath_OP_Arabidopsis_sproutsSEC_02102017_virNOG_elut.tidy	OP_Arabidopsis_sproutsSEC_02102017	A_thaliana_sprouts_SEC_34a_02112017	ENOG411E0P3	1	69.1824659926	arath	0.003937007874015748	0.14285714285714285	0.08704821137431806	0.0636482939632546
arath_OP_Arabidopsis_sproutsSEC_02102017_virNOG_elut.tidy	OP_Arabidopsis_sproutsSEC_02102017	A_thaliana_sprouts_SEC_34a_02112017	ENOG411E0P7	5	847.220944511	arath	0.01968503937007874	0.2777777777777778	0.2843828581544469	0.16929133858267717
arath_OP_Arabidopsis_sproutsSEC_02102017_virNOG_elut.tidy	OP_Arabidopsis_sproutsSEC_02102017	A_thaliana_sprouts_SEC_34a_02112017	ENOG411E0Q6	1	17.5117516668	arath	0.003937007874015748	0.1	0.07286773604802162	0.049212598425196846
arath_OP_Arabidopsis_sproutsSEC_02102017_virNOG_elut.tidy	OP_Arabidopsis_sproutsSEC_02102017	A_thaliana_sprouts_SEC_34a_02112017	ENOG411E0SZ	1	40.6732570641	arath	0.003937007874015748	1	0.5497760694010043	0.2795275590551181
arath_OP_Arabidopsis_sproutsSEC_02102017_virNOG_elut.tidy	OP_Arabidopsis_sproutsSEC_02102017	A_thaliana_sprouts_SEC_34a_02112017	ENOG411E0V4	6	671.921339928	arath	0.023622047244094488	0.75	0.5690164916207993	0.28346456692913385
arath_OP_Arabidopsis_sproutsSEC_02102017_virNOG_elut.tidy	OP_Arabidopsis_sproutsSEC_02102017	A_thaliana_sprouts_SEC_34a_02112017	ENOG411E0V7	3	564.986806451	arath	0.011811023622047244	0.75	0.9676798141345426	0.7942913385826772
arath_OP_Arabidopsis_sproutsSEC_02102017_virNOG_elut.tidy	OP_Arabidopsis_sproutsSEC_02102017	A_thaliana_sprouts_SEC_34a_02112017	ENOG411E0WJ	9	1188.48880464	arath	0.03543307086614173	0.225	0.34893149057602	0.23828740157480313
arath_OP_Arabidopsis_sproutsSEC_02102017_virNOG_elut.tidy	OP_Arabidopsis_sproutsSEC_02102017	A_thaliana_sprouts_SEC_34a_02112017	ENOG411E0WZ	1	30.7608867084	arath	0.003937007874015748	1	0.883545099148134	0.33858267716535434
arath_OP_Arabidopsis_sproutsSEC_02102017_virNOG_elut.tidy	OP_Arabidopsis_sproutsSEC_02102017	A_thaliana_sprouts_SEC_34a_02112017	ENOG411E0YB	1	49.211205554	arath	0.003937007874015748	1	1	1
arath_OP_Arabidopsis_sproutsSEC_02102017_virNOG_elut.tidy	OP_Arabidopsis_sproutsSEC_02102017	A_thaliana_sprouts_SEC_34a_02112017	ENOG411E0YD	9	617.741126436	arath	0.03543307086614173	0.23684210526315788	0.279806653494799	0.25082884376295067
arath_OP_Arabidopsis_sproutsSEC_02102017_virNOG_elut.tidy	OP_Arabidopsis_sproutsSEC_02102017	A_thaliana_sprouts_SEC_34a_02112017	ENOG411E0YX	1	44.5841471665	arath	0.003937007874015748	1	0.4437036823076283	0.2795275590551181
arath_OP_Arabidopsis_sproutsSEC_02102017_virNOG_elut.tidy	OP_Arabidopsis_sproutsSEC_02102017	A_thaliana_sprouts_SEC_34a_02112017	ENOG411E0ZK	5	363.215609561	arath	0.01968503937007874	0.14285714285714285	0.24460956338952453	0.18841394825646796
arath_OP_Arabidopsis_sproutsSEC_02102017_virNOG_elut.tidy	OP_Arabidopsis_sproutsSEC_02102017	A_thaliana_sprouts_SEC_34a_02112017	ENOG411E104	3	196.815910587	arath	0.011811023622047244	0.15789473684210525	0.21495672574526087	0.16721922917530044
arath_OP_Arabidopsis_sproutsSEC_02102017_virNOG_elut.tidy	OP_Arabidopsis_sproutsSEC_02102017	A_thaliana_sprouts_SEC_34a_02112017	ENOG411E10S	6	790.62913496	arath	0.023622047244094488	0.2857142857142857	0.42612046669286247	0.25984251968503935
arath_OP_Arabidopsis_sproutsSEC_02102017_virNOG_elut.tidy	OP_Arabidopsis_sproutsSEC_02102017	A_thaliana_sprouts_SEC_34a_02112017	ENOG411E11A	2	232.73039286	arath	0.007874015748031496	0.3333333333333333	0.4359409380486361	0.2952755905511811
arath_OP_Arabidopsis_sproutsSEC_02102017_virNOG_elut.tidy	OP_Arabidopsis_sproutsSEC_02102017	A_thaliana_sprouts_SEC_34a_02112017	ENOG411E11C	3	301.832706472	arath	0.011811023622047244	0.75	0.46085533706933246	0.45177165354330706
arath_OP_Arabidopsis_sproutsSEC_02102017_virNOG_elut.tidy	OP_Arabidopsis_sproutsSEC_02102017	A_thaliana_sprouts_SEC_34a_02112017	ENOG411E11H	2	219.109860154	arath	0.007874015748031496	0.1	0.09476976914107707	0.1276419394944053
arath_OP_Arabidopsis_sproutsSEC_02102017_virNOG_elut.tidy	OP_Arabidopsis_sproutsSEC_02102017	A_thaliana_sprouts_SEC_34a_02112017	ENOG411E14H	2	369.359954885	arath	0.007874015748031496	0.25	0.7609344724007153	0.27244094488188975
arath_OP_Arabidopsis_sproutsSEC_02102017_virNOG_elut.tidy	OP_Arabidopsis_sproutsSEC_02102017	A_thaliana_sprouts_SEC_34a_02112017	ENOG411E15G	7	1749.9559941	arath	0.027559055118110236	0.25	0.33788374747074945	0.24286417322834647
arath_OP_Arabidopsis_sproutsSEC_02102017_virNOG_elut.tidy	OP_Arabidopsis_sproutsSEC_02102017	A_thaliana_sprouts_SEC_34a_02112017	ENOG411E17D	4	323.383680781	arath	0.015748031496062992	0.07142857142857142	0.10398398329408452	0.08661417322834646
arath_OP_Arabidopsis_sproutsSEC_02102017_virNOG_elut.tidy	OP_Arabidopsis_sproutsSEC_02102017	A_thaliana_sprouts_SEC_34a_02112017	ENOG411E185	1	110.847335893	arath	0.003937007874015748	0.05555555555555555	0.05357682741433389	0.058836395450568686
arath_OP_Arabidopsis_sproutsSEC_02102017_virNOG_elut.tidy	OP_Arabidopsis_sproutsSEC_02102017	A_thaliana_sprouts_SEC_34a_02112017	ENOG411E1BU	2	1068.81047038	arath	0.007874015748031496	0.3333333333333333	0.4158319664130462	0.1732283464566929
arath_OP_Arabidopsis_sproutsSEC_02102017_virNOG_elut.tidy	OP_Arabidopsis_sproutsSEC_02102017	A_thaliana_sprouts_SEC_34a_02112017	ENOG411E1D4	2	378.056461344	arath	0.007874015748031496	0.5	0.7720724001965488	0.5295275590551182
arath_OP_Arabidopsis_sproutsSEC_02102017_virNOG_elut.tidy	OP_Arabidopsis_sproutsSEC_02102017	A_thaliana_sprouts_SEC_34a_02112017	ENOG411E1DW	1	125.118686016	arath	0.003937007874015748	0.07142857142857142	0.041562000395420476	0.03758052970651396
arath_OP_Arabidopsis_sproutsSEC_02102017_virNOG_elut.tidy	OP_Arabidopsis_sproutsSEC_02102017	A_thaliana_sprouts_SEC_34a_02112017	ENOG411E1FI	1	18.1890600817	arath	0.003937007874015748	0.5	0.5590998794611476	0.3188976377952756
arath_OP_Arabidopsis_sproutsSEC_02102017_virNOG_elut.tidy	OP_Arabidopsis_sproutsSEC_02102017	A_thaliana_sprouts_SEC_34a_02112017	ENOG411E1GJ	1	146.084519889	arath	0.003937007874015748	1	1	1
arath_OP_Arabidopsis_sproutsSEC_02102017_virNOG_elut.tidy	OP_Arabidopsis_sproutsSEC_02102017	A_thaliana_sprouts_SEC_34a_02112017	ENOG411E1JC	3	200.916728167	arath	0.011811023622047244	0.5	0.8492796402165224	0.6811023622047244
arath_OP_Arabidopsis_sproutsSEC_02102017_virNOG_elut.tidy	OP_Arabidopsis_sproutsSEC_02102017	A_thaliana_sprouts_SEC_34a_02112017	ENOG411E1KC	1	143.592585965	arath	0.003937007874015748	1	1	1
arath_OP_Arabidopsis_sproutsSEC_02102017_virNOG_elut.tidy	OP_Arabidopsis_sproutsSEC_02102017	A_thaliana_sprouts_SEC_34a_02112017	ENOG411E1MR	2	199.992860325	arath	0.007874015748031496	0.13333333333333333	0.17670708370477337	0.07930258717660292
arath_OP_Arabidopsis_sproutsSEC_02102017_virNOG_elut.tidy	OP_Arabidopsis_sproutsSEC_02102017	A_thaliana_sprouts_SEC_34a_02112017	ENOG411E1P6	6	845.471722643	arath	0.023622047244094488	0.35294117647058826	0.3299243025403168	0.2125984251968504
arath_OP_Arabidopsis_sproutsSEC_02102017_virNOG_elut.tidy	OP_Arabidopsis_sproutsSEC_02102017	A_thaliana_sprouts_SEC_34a_02112017	ENOG411E1P7	1	63.588088022	arath	0.003937007874015748	1	1	0.5551181102362205
arath_OP_Arabidopsis_sproutsSEC_02102017_virNOG_elut.tidy	OP_Arabidopsis_sproutsSEC_02102017	A_thaliana_sprouts_SEC_34a_02112017	ENOG411E1QK	1	45.6293905588	arath	0.003937007874015748	0.5	0.5068093931687931	0.3011811023622047
arath_OP_Arabidopsis_sproutsSEC_02102017_virNOG_elut.tidy	OP_Arabidopsis_sproutsSEC_02102017	A_thaliana_sprouts_SEC_34a_02112017	ENOG411E1QU	3	344.264818301	arath	0.011811023622047244	0.23076923076923078	0.3746878109185981	0.2998182919442762
arath_OP_Arabidopsis_sproutsSEC_02102017_virNOG_elut.tidy	OP_Arabidopsis_sproutsSEC_02102017	A_thaliana_sprouts_SEC_34a_02112017	ENOG411E1TU	16	661.710164189	arath	0.06299212598425197	1	1	0.9868766404199476
arath_OP_Arabidopsis_sproutsSEC_02102017_virNOG_elut.tidy	OP_Arabidopsis_sproutsSEC_02102017	A_thaliana_sprouts_SEC_34a_02112017	ENOG411E1TV	1	504.209630215	arath	0.003937007874015748	0.25	0.26817262140189196	0.14763779527559054
arath_OP_Arabidopsis_sproutsSEC_02102017_virNOG_elut.tidy	OP_Arabidopsis_sproutsSEC_02102017	A_thaliana_sprouts_SEC_34a_02112017	ENOG411E1UA	1	358.877011598	arath	0.003937007874015748	0.125	0.16656292105751452	0.0483689538807649
arath_OP_Arabidopsis_sproutsSEC_02102017_virNOG_elut.tidy	OP_Arabidopsis_sproutsSEC_02102017	A_thaliana_sprouts_SEC_34a_02112017	ENOG411E1UR	1	134.952917369	arath	0.003937007874015748	0.25	0.2353928715921394	0.18503937007874016
arath_OP_Arabidopsis_sproutsSEC_02102017_virNOG_elut.tidy	OP_Arabidopsis_sproutsSEC_02102017	A_thaliana_sprouts_SEC_34a_02112017	ENOG411E1X1	1	244.312681778	arath	0.003937007874015748	1	1	1
arath_OP_Arabidopsis_sproutsSEC_02102017_virNOG_elut.tidy	OP_Arabidopsis_sproutsSEC_02102017	A_thaliana_sprouts_SEC_34a_02112017	ENOG411E1Y4	1	81.2787656929	arath	0.003937007874015748	0.5	0.6719190063910974	0.16929133858267717
arath_OP_Arabidopsis_sproutsSEC_02102017_virNOG_elut.tidy	OP_Arabidopsis_sproutsSEC_02102017	A_thaliana_sprouts_SEC_34a_02112017	ENOG411E1Y8	1	78.0443289013	arath	0.003937007874015748	0.058823529411764705	0.07117045773565933	0.046456692913385826
arath_OP_Arabidopsis_sproutsSEC_02102017_virNOG_elut.tidy	OP_Arabidopsis_sproutsSEC_02102017	A_thaliana_sprouts_SEC_34a_02112017	ENOG411E1ZH	3	627.154973745	arath	0.011811023622047244	0.15	0.20638070277508075	0.10748031496062992
arath_OP_Arabidopsis_sproutsSEC_02102017_virNOG_elut.tidy	OP_Arabidopsis_sproutsSEC_02102017	A_thaliana_sprouts_SEC_34a_02112017	ENOG411E220	1	105.568891326	arath	0.003937007874015748	1	1	1
arath_OP_Arabidopsis_sproutsSEC_02102017_virNOG_elut.tidy	OP_Arabidopsis_sproutsSEC_02102017	A_thaliana_sprouts_SEC_34a_02112017	ENOG411E22A	19	868.254411093	arath	0.07480314960629922	0.24358974358974358	0.2595706590113535	0.2992125984251969
arath_OP_Arabidopsis_sproutsSEC_02102017_virNOG_elut.tidy	OP_Arabidopsis_sproutsSEC_02102017	A_thaliana_sprouts_SEC_34a_02112017	ENOG411E264	2	100.822383034	arath	0.007874015748031496	0.1	0.07875414977926871	0.03385826771653543
arath_OP_Arabidopsis_sproutsSEC_02102017_virNOG_elut.tidy	OP_Arabidopsis_sproutsSEC_02102017	A_thaliana_sprouts_SEC_34a_02112017	ENOG411E26X	1	94.3256149066	arath	0.003937007874015748	0.02702702702702703	0.04366930100411736	0.03511385401149181
arath_OP_Arabidopsis_sproutsSEC_02102017_virNOG_elut.tidy	OP_Arabidopsis_sproutsSEC_02102017	A_thaliana_sprouts_SEC_34a_02112017	ENOG411E28A	1	43.6795412819	arath	0.003937007874015748	1	0.6719190063929513	0.33858267716535434
arath_OP_Arabidopsis_sproutsSEC_02102017_virNOG_elut.tidy	OP_Arabidopsis_sproutsSEC_02102017	A_thaliana_sprouts_SEC_34a_02112017	ENOG411E2AQ	7	908.986889556	arath	0.027559055118110236	0.4375	0.6016142073166072	0.3243488794669897
arath_OP_Arabidopsis_sproutsSEC_02102017_virNOG_elut.tidy	OP_Arabidopsis_sproutsSEC_02102017	A_thaliana_sprouts_SEC_34a_02112017	ENOG411E2AU	1	127.939215458	arath	0.003937007874015748	0.08333333333333333	0.07715859280036366	0.05774278215223098
arath_OP_Arabidopsis_sproutsSEC_02102017_virNOG_elut.tidy	OP_Arabidopsis_sproutsSEC_02102017	A_thaliana_sprouts_SEC_34a_02112017	ENOG411E2BY	1	33.0810421876	arath	0.003937007874015748	0.2	0.23645239831996054	0.2637795275590551
arath_OP_Arabidopsis_sproutsSEC_02102017_virNOG_elut.tidy	OP_Arabidopsis_sproutsSEC_02102017	A_thaliana_sprouts_SEC_34a_02112017	ENOG411E2DK	74	7875.94658339	arath	0.29133858267716534	0.19525065963060687	0.1943046316541039	0.5978510498687664
arath_OP_Arabidopsis_sproutsSEC_02102017_virNOG_elut.tidy	OP_Arabidopsis_sproutsSEC_02102017	A_thaliana_sprouts_SEC_34a_02112017	ENOG411E2DP	1	196.856871235	arath	0.003937007874015748	0.3333333333333333	0.34786852549927777	0.463254593175853
arath_OP_Arabidopsis_sproutsSEC_02102017_virNOG_elut.tidy	OP_Arabidopsis_sproutsSEC_02102017	A_thaliana_sprouts_SEC_34a_02112017	ENOG411E2IP	2	161.466013798	arath	0.007874015748031496	0.2222222222222222	0.24217070923233422	0.12335958005249345
arath_OP_Arabidopsis_sproutsSEC_02102017_virNOG_elut.tidy	OP_Arabidopsis_sproutsSEC_02102017	A_thaliana_sprouts_SEC_34a_02112017	ENOG411E2JA	8	1015.66933354	arath	0.031496062992125984	1	0.7656903128504866	0.688413948256468
arath_OP_Arabidopsis_sproutsSEC_02102017_virNOG_elut.tidy	OP_Arabidopsis_sproutsSEC_02102017	A_thaliana_sprouts_SEC_34a_02112017	ENOG411E2JJ	5	748.928951927	arath	0.01968503937007874	0.35714285714285715	0.6679446280263397	0.3782339707536558
arath_OP_Arabidopsis_sproutsSEC_02102017_virNOG_elut.tidy	OP_Arabidopsis_sproutsSEC_02102017	A_thaliana_sprouts_SEC_34a_02112017	ENOG411E2JS	4	846.566765767	arath	0.015748031496062992	0.25	0.44114253418034316	0.2647637795275591
arath_OP_Arabidopsis_sproutsSEC_02102017_virNOG_elut.tidy	OP_Arabidopsis_sproutsSEC_02102017	A_thaliana_sprouts_SEC_34a_02112017	ENOG411E2K0	1	38.4170356266	arath	0.003937007874015748	0.125	0.1699930048035433	0.19143700787401577
arath_OP_Arabidopsis_sproutsSEC_02102017_virNOG_elut.tidy	OP_Arabidopsis_sproutsSEC_02102017	A_thaliana_sprouts_SEC_34a_02112017	ENOG411E2K6	1	225.751137538	arath	0.003937007874015748	1	1	0.5551181102362205
arath_OP_Arabidopsis_sproutsSEC_02102017_virNOG_elut.tidy	OP_Arabidopsis_sproutsSEC_02102017	A_thaliana_sprouts_SEC_34a_02112017	ENOG411E2NU	3	540.424491021	arath	0.011811023622047244	0.13043478260869565	0.10630516706630341	0.06541490006056935
arath_OP_Arabidopsis_sproutsSEC_02102017_virNOG_elut.tidy	OP_Arabidopsis_sproutsSEC_02102017	A_thaliana_sprouts_SEC_34a_02112017	ENOG411E2P2	1	201.040864247	arath	0.003937007874015748	0.1111111111111111	0.1044419864077007	0.07529527559055117
arath_OP_Arabidopsis_sproutsSEC_02102017_virNOG_elut.tidy	OP_Arabidopsis_sproutsSEC_02102017	A_thaliana_sprouts_SEC_34a_02112017	ENOG411E2PF	2	356.750046551	arath	0.007874015748031496	0.5	0.5487653059865506	0.562992125984252
arath_OP_Arabidopsis_sproutsSEC_02102017_virNOG_elut.tidy	OP_Arabidopsis_sproutsSEC_02102017	A_thaliana_sprouts_SEC_34a_02112017	ENOG411E2QA	1	45.9977274015	arath	0.003937007874015748	0.07692307692307693	0.12300729219101578	0.07874015748031496
arath_OP_Arabidopsis_sproutsSEC_02102017_virNOG_elut.tidy	OP_Arabidopsis_sproutsSEC_02102017	A_thaliana_sprouts_SEC_34a_02112017	ENOG411E2QD	1	224.412162819	arath	0.003937007874015748	1	1	0.5551181102362205
arath_OP_Arabidopsis_sproutsSEC_02102017_virNOG_elut.tidy	OP_Arabidopsis_sproutsSEC_02102017	A_thaliana_sprouts_SEC_34a_02112017	ENOG411E2QX	3	1640.09080141	arath	0.011811023622047244	0.25	0.16836612853756086	0.1171259842519685
arath_OP_Arabidopsis_sproutsSEC_02102017_virNOG_elut.tidy	OP_Arabidopsis_sproutsSEC_02102017	A_thaliana_sprouts_SEC_34a_02112017	ENOG411E2R6	1	116.950700579	arath	0.003937007874015748	0.1	0.0769434322486183	0.0531496062992126
arath_OP_Arabidopsis_sproutsSEC_02102017_virNOG_elut.tidy	OP_Arabidopsis_sproutsSEC_02102017	A_thaliana_sprouts_SEC_34a_02112017	ENOG411E2RB	8	2115.82283248	arath	0.031496062992125984	0.7272727272727273	0.6834382861330607	0.4094488188976378
arath_OP_Arabidopsis_sproutsSEC_02102017_virNOG_elut.tidy	OP_Arabidopsis_sproutsSEC_02102017	A_thaliana_sprouts_SEC_34a_02112017	ENOG411E2RG	1	190.775026203	arath	0.003937007874015748	0.08333333333333333	0.0998798523016454	0.047244094488188976
arath_OP_Arabidopsis_sproutsSEC_02102017_virNOG_elut.tidy	OP_Arabidopsis_sproutsSEC_02102017	A_thaliana_sprouts_SEC_34a_02112017	ENOG411E2S2	2	182.488218576	arath	0.007874015748031496	0.10526315789473684	0.08206082214937495	0.07516105941302792
arath_OP_Arabidopsis_sproutsSEC_02102017_virNOG_elut.tidy	OP_Arabidopsis_sproutsSEC_02102017	A_thaliana_sprouts_SEC_34a_02112017	ENOG411E2S5	1	75.9756840388	arath	0.003937007874015748	0.1	0.10009661253946457	0.03762029746281714
arath_OP_Arabidopsis_sproutsSEC_02102017_virNOG_elut.tidy	OP_Arabidopsis_sproutsSEC_02102017	A_thaliana_sprouts_SEC_34a_02112017	ENOG411E2S9	4	874.858736851	arath	0.015748031496062992	0.8	1	0.45039370078740154
arath_OP_Arabidopsis_sproutsSEC_02102017_virNOG_elut.tidy	OP_Arabidopsis_sproutsSEC_02102017	A_thaliana_sprouts_SEC_34a_02112017	ENOG411E2T6	8	3104.48333549	arath	0.031496062992125984	0.5714285714285714	0.7410840079023677	0.3892013498312711
arath_OP_Arabidopsis_sproutsSEC_02102017_virNOG_elut.tidy	OP_Arabidopsis_sproutsSEC_02102017	A_thaliana_sprouts_SEC_34a_02112017	ENOG411E2TI	4	1022.00394288	arath	0.015748031496062992	0.4	0.1913217712697913	0.1242344706911636
arath_OP_Arabidopsis_sproutsSEC_02102017_virNOG_elut.tidy	OP_Arabidopsis_sproutsSEC_02102017	A_thaliana_sprouts_SEC_34a_02112017	ENOG411E2TY	2	190.657045358	arath	0.007874015748031496	0.14285714285714285	0.13050996803686662	0.10236220472440945
arath_OP_Arabidopsis_sproutsSEC_02102017_virNOG_elut.tidy	OP_Arabidopsis_sproutsSEC_02102017	A_thaliana_sprouts_SEC_34a_02112017	ENOG411E2UM	2	529.025316713	arath	0.007874015748031496	0.16666666666666666	0.22794672819151013	0.11548556430446195
arath_OP_Arabidopsis_sproutsSEC_02102017_virNOG_elut.tidy	OP_Arabidopsis_sproutsSEC_02102017	A_thaliana_sprouts_SEC_34a_02112017	ENOG411E2WJ	1	110.575832732	arath	0.003937007874015748	0.05	0.0320096123105233	0.06594488188976377
arath_OP_Arabidopsis_sproutsSEC_02102017_virNOG_elut.tidy	OP_Arabidopsis_sproutsSEC_02102017	A_thaliana_sprouts_SEC_34a_02112017	ENOG411E2WK	3	449.122313783	arath	0.011811023622047244	0.2727272727272727	0.5305929795283528	0.20078740157480315
arath_OP_Arabidopsis_sproutsSEC_02102017_virNOG_elut.tidy	OP_Arabidopsis_sproutsSEC_02102017	A_thaliana_sprouts_SEC_34a_02112017	ENOG411E2WY	8	1314.97745547	arath	0.031496062992125984	0.6666666666666666	0.64410621780527	0.4037222619899785
arath_OP_Arabidopsis_sproutsSEC_02102017_virNOG_elut.tidy	OP_Arabidopsis_sproutsSEC_02102017	A_thaliana_sprouts_SEC_34a_02112017	ENOG411E2XE	6	884.301119349	arath	0.023622047244094488	0.75	1	0.6811023622047244
arath_OP_Arabidopsis_sproutsSEC_02102017_virNOG_elut.tidy	OP_Arabidopsis_sproutsSEC_02102017	A_thaliana_sprouts_SEC_34a_02112017	ENOG411E2XN	1	214.356611642	arath	0.003937007874015748	1	1	1
arath_OP_Arabidopsis_sproutsSEC_02102017_virNOG_elut.tidy	OP_Arabidopsis_sproutsSEC_02102017	A_thaliana_sprouts_SEC_34a_02112017	ENOG411E2XX	1	172.294584022	arath	0.003937007874015748	1	0.8093304928619977	0.33858267716535434
arath_OP_Arabidopsis_sproutsSEC_02102017_virNOG_elut.tidy	OP_Arabidopsis_sproutsSEC_02102017	A_thaliana_sprouts_SEC_34a_02112017	ENOG411E2Y2	1	344.921783072	arath	0.003937007874015748	0.2	0.3615762155087522	0.12283464566929135
arath_OP_Arabidopsis_sproutsSEC_02102017_virNOG_elut.tidy	OP_Arabidopsis_sproutsSEC_02102017	A_thaliana_sprouts_SEC_34a_02112017	ENOG411E2Z4	1	429.953302856	arath	0.003937007874015748	0.2	0.2800453507896197	0.07086614173228346
arath_OP_Arabidopsis_sproutsSEC_02102017_virNOG_elut.tidy	OP_Arabidopsis_sproutsSEC_02102017	A_thaliana_sprouts_SEC_34a_02112017	ENOG411E30B	2	458.378737555	arath	0.007874015748031496	0.25	0.1389381086589033	0.07381889763779527
arath_OP_Arabidopsis_sproutsSEC_02102017_virNOG_elut.tidy	OP_Arabidopsis_sproutsSEC_02102017	A_thaliana_sprouts_SEC_34a_02112017	ENOG411E30K	2	291.403963735	arath	0.007874015748031496	1	1	0.5905511811023622
arath_OP_Arabidopsis_sproutsSEC_02102017_virNOG_elut.tidy	OP_Arabidopsis_sproutsSEC_02102017	A_thaliana_sprouts_SEC_34a_02112017	ENOG411E30Z	2	695.512695797	arath	0.007874015748031496	0.08695652173913043	0.1610702701465955	0.09484609878310667
arath_OP_Arabidopsis_sproutsSEC_02102017_virNOG_elut.tidy	OP_Arabidopsis_sproutsSEC_02102017	A_thaliana_sprouts_SEC_34a_02112017	ENOG411E31A	6	821.190842927	arath	0.023622047244094488	0.24	0.26950146358215593	0.22510421491431218
arath_OP_Arabidopsis_sproutsSEC_02102017_virNOG_elut.tidy	OP_Arabidopsis_sproutsSEC_02102017	A_thaliana_sprouts_SEC_34a_02112017	ENOG411E325	5	3483.47435175	arath	0.01968503937007874	0.625	0.6228576748132232	0.45556805399325084
arath_OP_Arabidopsis_sproutsSEC_02102017_virNOG_elut.tidy	OP_Arabidopsis_sproutsSEC_02102017	A_thaliana_sprouts_SEC_34a_02112017	ENOG411E338	1	480.638854819	arath	0.003937007874015748	1	1	1
arath_OP_Arabidopsis_sproutsSEC_02102017_virNOG_elut.tidy	OP_Arabidopsis_sproutsSEC_02102017	A_thaliana_sprouts_SEC_34a_02112017	ENOG411E33I	1	71.0133082795	arath	0.003937007874015748	0.02631578947368421	0.030793722825595306	0.03470783257355988
arath_OP_Arabidopsis_sproutsSEC_02102017_virNOG_elut.tidy	OP_Arabidopsis_sproutsSEC_02102017	A_thaliana_sprouts_SEC_34a_02112017	ENOG411E33R	1	367.196143744	arath	0.003937007874015748	0.1	0.08919367136151224	0.047244094488188976
arath_OP_Arabidopsis_sproutsSEC_02102017_virNOG_elut.tidy	OP_Arabidopsis_sproutsSEC_02102017	A_thaliana_sprouts_SEC_34a_02112017	ENOG411E34J	1	167.593420674	arath	0.003937007874015748	0.1	0.15259640160623728	0.03762029746281714
arath_OP_Arabidopsis_sproutsSEC_02102017_virNOG_elut.tidy	OP_Arabidopsis_sproutsSEC_02102017	A_thaliana_sprouts_SEC_34a_02112017	ENOG411E367	1	1226.84470335	arath	0.003937007874015748	0.25	0.31222610744126206	0.6023622047244094
arath_OP_Arabidopsis_sproutsSEC_02102017_virNOG_elut.tidy	OP_Arabidopsis_sproutsSEC_02102017	A_thaliana_sprouts_SEC_34a_02112017	ENOG411E369	5	809.174652573	arath	0.01968503937007874	0.21739130434782608	0.21999859571688368	0.34776902887139105
arath_OP_Arabidopsis_sproutsSEC_02102017_virNOG_elut.tidy	OP_Arabidopsis_sproutsSEC_02102017	A_thaliana_sprouts_SEC_34a_02112017	ENOG411E36A	3	828.488596595	arath	0.011811023622047244	0.6	0.40867444423089827	0.2952755905511811
arath_OP_Arabidopsis_sproutsSEC_02102017_virNOG_elut.tidy	OP_Arabidopsis_sproutsSEC_02102017	A_thaliana_sprouts_SEC_34a_02112017	ENOG411E36W	2	431.072972916	arath	0.007874015748031496	0.4	0.6525642765173555	0.3123359580052493
arath_OP_Arabidopsis_sproutsSEC_02102017_virNOG_elut.tidy	OP_Arabidopsis_sproutsSEC_02102017	A_thaliana_sprouts_SEC_34a_02112017	ENOG411E376	1	175.466102478	arath	0.003937007874015748	0.16666666666666666	0.11040635322767459	0.281496062992126
arath_OP_Arabidopsis_sproutsSEC_02102017_virNOG_elut.tidy	OP_Arabidopsis_sproutsSEC_02102017	A_thaliana_sprouts_SEC_34a_02112017	ENOG411E38I	3	1219.15647654	arath	0.011811023622047244	0.23076923076923078	0.27440441129911597	0.08503937007874016
arath_OP_Arabidopsis_sproutsSEC_02102017_virNOG_elut.tidy	OP_Arabidopsis_sproutsSEC_02102017	A_thaliana_sprouts_SEC_34a_02112017	ENOG411E38K	1	429.65284632	arath	0.003937007874015748	1	1	1
arath_OP_Arabidopsis_sproutsSEC_02102017_virNOG_elut.tidy	OP_Arabidopsis_sproutsSEC_02102017	A_thaliana_sprouts_SEC_34a_02112017	ENOG411E38X	1	242.537760586	arath	0.003937007874015748	0.16666666666666666	0.11370937031285304	0.05643044619422572
arath_OP_Arabidopsis_sproutsSEC_02102017_virNOG_elut.tidy	OP_Arabidopsis_sproutsSEC_02102017	A_thaliana_sprouts_SEC_34a_02112017	ENOG411E38Y	1	51.2454192726	arath	0.003937007874015748	0.125	0.19876757536989392	0.21181102362204723
arath_OP_Arabidopsis_sproutsSEC_02102017_virNOG_elut.tidy	OP_Arabidopsis_sproutsSEC_02102017	A_thaliana_sprouts_SEC_34a_02112017	ENOG411E39B	1	182.349630724	arath	0.003937007874015748	0.3333333333333333	0.27108639193515427	0.38188976377952755
arath_OP_Arabidopsis_sproutsSEC_02102017_virNOG_elut.tidy	OP_Arabidopsis_sproutsSEC_02102017	A_thaliana_sprouts_SEC_34a_02112017	ENOG411E3A6	1	333.902212001	arath	0.003937007874015748	0.5	0.4957183547042986	0.2795275590551181
arath_OP_Arabidopsis_sproutsSEC_02102017_virNOG_elut.tidy	OP_Arabidopsis_sproutsSEC_02102017	A_thaliana_sprouts_SEC_34a_02112017	ENOG411E3AE	1	306.89972779	arath	0.003937007874015748	0.08333333333333333	0.18190623814652646	0.10990813648293962
arath_OP_Arabidopsis_sproutsSEC_02102017_virNOG_elut.tidy	OP_Arabidopsis_sproutsSEC_02102017	A_thaliana_sprouts_SEC_34a_02112017	ENOG411E3B6	9	1313.74620317	arath	0.03543307086614173	0.5	0.5518766614389715	0.30118110236220474
arath_OP_Arabidopsis_sproutsSEC_02102017_virNOG_elut.tidy	OP_Arabidopsis_sproutsSEC_02102017	A_thaliana_sprouts_SEC_34a_02112017	ENOG411E3BJ	17	1602.24582311	arath	0.06692913385826772	0.4146341463414634	0.39206928651709816	0.24975993854426737
arath_OP_Arabidopsis_sproutsSEC_02102017_virNOG_elut.tidy	OP_Arabidopsis_sproutsSEC_02102017	A_thaliana_sprouts_SEC_34a_02112017	ENOG411E3C1	2	257.110844913	arath	0.007874015748031496	0.2222222222222222	0.1241803590723143	0.11811023622047244
arath_OP_Arabidopsis_sproutsSEC_02102017_virNOG_elut.tidy	OP_Arabidopsis_sproutsSEC_02102017	A_thaliana_sprouts_SEC_34a_02112017	ENOG411E3C2	1	78.4716497663	arath	0.003937007874015748	0.14285714285714285	0.12842386095606909	0.0860517435320585
arath_OP_Arabidopsis_sproutsSEC_02102017_virNOG_elut.tidy	OP_Arabidopsis_sproutsSEC_02102017	A_thaliana_sprouts_SEC_34a_02112017	ENOG411E3GI	12	548.832059862	arath	0.047244094488188976	0.22641509433962265	0.4539089010985852	0.2593604370882211
arath_OP_Arabidopsis_sproutsSEC_02102017_virNOG_elut.tidy	OP_Arabidopsis_sproutsSEC_02102017	A_thaliana_sprouts_SEC_34a_02112017	ENOG411E3JN	1	236.356138502	arath	0.003937007874015748	0.2	0.30769774580716674	0.1346456692913386
arath_OP_Arabidopsis_sproutsSEC_02102017_virNOG_elut.tidy	OP_Arabidopsis_sproutsSEC_02102017	A_thaliana_sprouts_SEC_34a_02112017	ENOG411E3KH	1	377.429848425	arath	0.003937007874015748	0.5	0.3948984652547486	0.14173228346456693
arath_OP_Arabidopsis_sproutsSEC_02102017_virNOG_elut.tidy	OP_Arabidopsis_sproutsSEC_02102017	A_thaliana_sprouts_SEC_34a_02112017	ENOG411E3KM	7	1251.38159742	arath	0.027559055118110236	0.5384615384615384	0.5703669474625285	0.3818897637795276
arath_OP_Arabidopsis_sproutsSEC_02102017_virNOG_elut.tidy	OP_Arabidopsis_sproutsSEC_02102017	A_thaliana_sprouts_SEC_34a_02112017	ENOG411E3KX	1	178.777833834	arath	0.003937007874015748	0.25	0.10508658478755543	0.08464566929133858
arath_OP_Arabidopsis_sproutsSEC_02102017_virNOG_elut.tidy	OP_Arabidopsis_sproutsSEC_02102017	A_thaliana_sprouts_SEC_34a_02112017	ENOG411E3MR	5	543.619118554	arath	0.01968503937007874	0.625	0.6305596297192461	0.23622047244094488
arath_OP_Arabidopsis_sproutsSEC_02102017_virNOG_elut.tidy	OP_Arabidopsis_sproutsSEC_02102017	A_thaliana_sprouts_SEC_34a_02112017	ENOG411E3N2	1	387.495645955	arath	0.003937007874015748	0.3333333333333333	0.27753176351079606	0.13779527559055119
arath_OP_Arabidopsis_sproutsSEC_02102017_virNOG_elut.tidy	OP_Arabidopsis_sproutsSEC_02102017	A_thaliana_sprouts_SEC_34a_02112017	ENOG411E3P7	1	179.317017305	arath	0.003937007874015748	0.1	0.1576663485748252	0.07086614173228346
arath_OP_Arabidopsis_sproutsSEC_02102017_virNOG_elut.tidy	OP_Arabidopsis_sproutsSEC_02102017	A_thaliana_sprouts_SEC_34a_02112017	ENOG411E3QT	4	616.889521489	arath	0.015748031496062992	0.16	0.1983661059736731	0.1694488188976378
arath_OP_Arabidopsis_sproutsSEC_02102017_virNOG_elut.tidy	OP_Arabidopsis_sproutsSEC_02102017	A_thaliana_sprouts_SEC_34a_02112017	ENOG411E3T0	1	228.477600552	arath	0.003937007874015748	1	1	1
arath_OP_Arabidopsis_sproutsSEC_02102017_virNOG_elut.tidy	OP_Arabidopsis_sproutsSEC_02102017	A_thaliana_sprouts_SEC_34a_02112017	ENOG411E3WW	1	203.538144153	arath	0.003937007874015748	0.125	0.1970436652667182	0.13238188976377954
arath_OP_Arabidopsis_sproutsSEC_02102017_virNOG_elut.tidy	OP_Arabidopsis_sproutsSEC_02102017	A_thaliana_sprouts_SEC_34a_02112017	ENOG411E3Z1	1	154.146221172	arath	0.003937007874015748	0.07692307692307693	0.03166249614354373	0.021502119927316776
arath_OP_Arabidopsis_sproutsSEC_02102017_virNOG_elut.tidy	OP_Arabidopsis_sproutsSEC_02102017	A_thaliana_sprouts_SEC_34a_02112017	ENOG411E3ZA	1	96.0545586477	arath	0.003937007874015748	0.045454545454545456	0.03301018194680651	0.049681289838770154
arath_OP_Arabidopsis_sproutsSEC_02102017_virNOG_elut.tidy	OP_Arabidopsis_sproutsSEC_02102017	A_thaliana_sprouts_SEC_34a_02112017	ENOG411E40C	3	1322.56329178	arath	0.011811023622047244	0.42857142857142855	0.45275885949556455	0.2031496062992126
arath_OP_Arabidopsis_sproutsSEC_02102017_virNOG_elut.tidy	OP_Arabidopsis_sproutsSEC_02102017	A_thaliana_sprouts_SEC_34a_02112017	ENOG411E41B	1	184.116256211	arath	0.003937007874015748	0.5	0.39268671073232286	0.16929133858267717
arath_OP_Arabidopsis_sproutsSEC_02102017_virNOG_elut.tidy	OP_Arabidopsis_sproutsSEC_02102017	A_thaliana_sprouts_SEC_34a_02112017	ENOG411E421	3	543.619118554	arath	0.011811023622047244	0.3333333333333333	0.4117889169482164	0.18766404199475065
arath_OP_Arabidopsis_sproutsSEC_02102017_virNOG_elut.tidy	OP_Arabidopsis_sproutsSEC_02102017	A_thaliana_sprouts_SEC_34a_02112017	ENOG411E42C	1	104.866659233	arath	0.003937007874015748	0.06666666666666667	0.06896178091633752	0.08661417322834646
arath_OP_Arabidopsis_sproutsSEC_02102017_virNOG_elut.tidy	OP_Arabidopsis_sproutsSEC_02102017	A_thaliana_sprouts_SEC_34a_02112017	ENOG411E43J	3	1438.62702096	arath	0.011811023622047244	0.10344827586206896	0.1301253717235755	0.1985728346456693
arath_OP_Arabidopsis_sproutsSEC_02102017_virNOG_elut.tidy	OP_Arabidopsis_sproutsSEC_02102017	A_thaliana_sprouts_SEC_34a_02112017	ENOG411E44M	4	1315.60440148	arath	0.015748031496062992	0.3076923076923077	0.2625378899157347	0.12719563900666261
arath_OP_Arabidopsis_sproutsSEC_02102017_virNOG_elut.tidy	OP_Arabidopsis_sproutsSEC_02102017	A_thaliana_sprouts_SEC_34a_02112017	ENOG411E460	1	139.23904803	arath	0.003937007874015748	0.3333333333333333	0.4286848368128987	0.20078740157480315
arath_OP_Arabidopsis_sproutsSEC_02102017_virNOG_elut.tidy	OP_Arabidopsis_sproutsSEC_02102017	A_thaliana_sprouts_SEC_34a_02112017	ENOG411E46A	13	3786.13436555	arath	0.051181102362204724	0.9285714285714286	0.723905026758387	0.47200349956255466
arath_OP_Arabidopsis_sproutsSEC_02102017_virNOG_elut.tidy	OP_Arabidopsis_sproutsSEC_02102017	A_thaliana_sprouts_SEC_34a_02112017	ENOG411E47H	1	211.739314797	arath	0.003937007874015748	0.2	0.2278555132291049	0.6811023622047244
arath_OP_Arabidopsis_sproutsSEC_02102017_virNOG_elut.tidy	OP_Arabidopsis_sproutsSEC_02102017	A_thaliana_sprouts_SEC_34a_02112017	ENOG411E484	2	117.819090545	arath	0.007874015748031496	0.02564102564102564	0.04154546243783069	0.03277293041072569
arath_OP_Arabidopsis_sproutsSEC_02102017_virNOG_elut.tidy	OP_Arabidopsis_sproutsSEC_02102017	A_thaliana_sprouts_SEC_34a_02112017	ENOG411E495	1	220.845266912	arath	0.003937007874015748	0.2	0.22185184115293413	0.1784776902887139
arath_OP_Arabidopsis_sproutsSEC_02102017_virNOG_elut.tidy	OP_Arabidopsis_sproutsSEC_02102017	A_thaliana_sprouts_SEC_34a_02112017	ENOG411E49C	2	552.348768633	arath	0.007874015748031496	0.2	0.15098333875176986	0.10334645669291337
arath_OP_Arabidopsis_sproutsSEC_02102017_virNOG_elut.tidy	OP_Arabidopsis_sproutsSEC_02102017	A_thaliana_sprouts_SEC_34a_02112017	ENOG411E4AB	3	919.103074946	arath	0.011811023622047244	0.6	1	0.45177165354330706
arath_OP_Arabidopsis_sproutsSEC_02102017_virNOG_elut.tidy	OP_Arabidopsis_sproutsSEC_02102017	A_thaliana_sprouts_SEC_34a_02112017	ENOG411E4CS	5	1154.17303706	arath	0.01968503937007874	0.7142857142857143	0.4768457464724839	0.2952755905511811
arath_OP_Arabidopsis_sproutsSEC_02102017_virNOG_elut.tidy	OP_Arabidopsis_sproutsSEC_02102017	A_thaliana_sprouts_SEC_34a_02112017	ENOG411E4FJ	9	1099.45791758	arath	0.03543307086614173	0.5294117647058824	0.5507429815576153	0.29527559055118113
arath_OP_Arabidopsis_sproutsSEC_02102017_virNOG_elut.tidy	OP_Arabidopsis_sproutsSEC_02102017	A_thaliana_sprouts_SEC_34a_02112017	ENOG411E4G8	1	147.018943827	arath	0.003937007874015748	0.043478260869565216	0.052512939983136005	0.03543307086614173
arath_OP_Arabidopsis_sproutsSEC_02102017_virNOG_elut.tidy	OP_Arabidopsis_sproutsSEC_02102017	A_thaliana_sprouts_SEC_34a_02112017	ENOG411E4HN	1	692.965030244	arath	0.003937007874015748	0.3333333333333333	0.30338246335496327	0.09448818897637795
arath_OP_Arabidopsis_sproutsSEC_02102017_virNOG_elut.tidy	OP_Arabidopsis_sproutsSEC_02102017	A_thaliana_sprouts_SEC_34a_02112017	ENOG411E4IY	1	144.965098281	arath	0.003937007874015748	1	1	1
arath_OP_Arabidopsis_sproutsSEC_02102017_virNOG_elut.tidy	OP_Arabidopsis_sproutsSEC_02102017	A_thaliana_sprouts_SEC_34a_02112017	ENOG411E4K3	7	2741.73120662	arath	0.027559055118110236	0.7777777777777778	0.47430393625860123	0.3261154855643045
arath_OP_Arabidopsis_sproutsSEC_02102017_virNOG_elut.tidy	OP_Arabidopsis_sproutsSEC_02102017	A_thaliana_sprouts_SEC_34a_02112017	ENOG411E4KJ	5	1697.55025723	arath	0.01968503937007874	1	0.7948161854426817	0.6692913385826772
arath_OP_Arabidopsis_sproutsSEC_02102017_virNOG_elut.tidy	OP_Arabidopsis_sproutsSEC_02102017	A_thaliana_sprouts_SEC_34a_02112017	ENOG411E4KP	2	838.933273866	arath	0.007874015748031496	0.2	0.18480515417148116	0.18503937007874016
arath_OP_Arabidopsis_sproutsSEC_02102017_virNOG_elut.tidy	OP_Arabidopsis_sproutsSEC_02102017	A_thaliana_sprouts_SEC_34a_02112017	ENOG411E4PP	2	305.74457092	arath	0.007874015748031496	0.6666666666666666	0.6219536723828878	0.22572178477690288
arath_OP_Arabidopsis_sproutsSEC_02102017_virNOG_elut.tidy	OP_Arabidopsis_sproutsSEC_02102017	A_thaliana_sprouts_SEC_34a_02112017	ENOG411E4PY	1	286.057641013	arath	0.003937007874015748	0.125	0.09844499003984644	0.07529527559055117
arath_OP_Arabidopsis_sproutsSEC_02102017_virNOG_elut.tidy	OP_Arabidopsis_sproutsSEC_02102017	A_thaliana_sprouts_SEC_34a_02112017	ENOG411E4QM	1	220.180927906	arath	0.003937007874015748	0.3333333333333333	0.2799662526641158	0.09448818897637795
arath_OP_Arabidopsis_sproutsSEC_02102017_virNOG_elut.tidy	OP_Arabidopsis_sproutsSEC_02102017	A_thaliana_sprouts_SEC_34a_02112017	ENOG411E4QY	1	354.268639057	arath	0.003937007874015748	0.25	0.14790122743561818	0.08169291338582677
arath_OP_Arabidopsis_sproutsSEC_02102017_virNOG_elut.tidy	OP_Arabidopsis_sproutsSEC_02102017	A_thaliana_sprouts_SEC_34a_02112017	ENOG411E4RQ	4	2023.10553321	arath	0.015748031496062992	0.17391304347826086	0.24077522044992802	0.11286089238845144
arath_OP_Arabidopsis_sproutsSEC_02102017_virNOG_elut.tidy	OP_Arabidopsis_sproutsSEC_02102017	A_thaliana_sprouts_SEC_34a_02112017	ENOG411E4RX	2	990.693858129	arath	0.007874015748031496	0.2222222222222222	0.3445825509716093	0.08464566929133858
arath_OP_Arabidopsis_sproutsSEC_02102017_virNOG_elut.tidy	OP_Arabidopsis_sproutsSEC_02102017	A_thaliana_sprouts_SEC_34a_02112017	ENOG411E4RY	21	1539.89146633	arath	0.08267716535433071	0.875	0.8957825421578488	0.5580708661417324
arath_OP_Arabidopsis_sproutsSEC_02102017_virNOG_elut.tidy	OP_Arabidopsis_sproutsSEC_02102017	A_thaliana_sprouts_SEC_34a_02112017	ENOG411E4SC	4	1319.33661255	arath	0.015748031496062992	1	1	0.8031496062992126
arath_OP_Arabidopsis_sproutsSEC_02102017_virNOG_elut.tidy	OP_Arabidopsis_sproutsSEC_02102017	A_thaliana_sprouts_SEC_34a_02112017	ENOG411E4SU	3	644.47926948	arath	0.011811023622047244	0.6	0.522703229628855	0.3100393700787401
arath_OP_Arabidopsis_sproutsSEC_02102017_virNOG_elut.tidy	OP_Arabidopsis_sproutsSEC_02102017	A_thaliana_sprouts_SEC_34a_02112017	ENOG411E4TK	5	1191.63087683	arath	0.01968503937007874	0.3333333333333333	0.49098979200089277	0.8513779527559056
arath_OP_Arabidopsis_sproutsSEC_02102017_virNOG_elut.tidy	OP_Arabidopsis_sproutsSEC_02102017	A_thaliana_sprouts_SEC_34a_02112017	ENOG411E4U8	1	576.766625783	arath	0.003937007874015748	1	0.5111452892482552	0.8385826771653543
arath_OP_Arabidopsis_sproutsSEC_02102017_virNOG_elut.tidy	OP_Arabidopsis_sproutsSEC_02102017	A_thaliana_sprouts_SEC_34a_02112017	ENOG411E4UF	1	394.123860951	arath	0.003937007874015748	0.07142857142857142	0.07351313307778523	0.045275590551181105
arath_OP_Arabidopsis_sproutsSEC_02102017_virNOG_elut.tidy	OP_Arabidopsis_sproutsSEC_02102017	A_thaliana_sprouts_SEC_34a_02112017	ENOG411E4WD	1	146.423725431	arath	0.003937007874015748	0.030303030303030304	0.037130304863841675	0.045361177678877096
arath_OP_Arabidopsis_sproutsSEC_02102017_virNOG_elut.tidy	OP_Arabidopsis_sproutsSEC_02102017	A_thaliana_sprouts_SEC_34a_02112017	ENOG411E4WR	1	202.485653333	arath	0.003937007874015748	0.25	0.3378729287791646	0.15059055118110234
arath_OP_Arabidopsis_sproutsSEC_02102017_virNOG_elut.tidy	OP_Arabidopsis_sproutsSEC_02102017	A_thaliana_sprouts_SEC_34a_02112017	ENOG411E4Z0	4	5483.46241324	arath	0.015748031496062992	0.25	0.33881324819071884	0.16830708661417323
arath_OP_Arabidopsis_sproutsSEC_02102017_virNOG_elut.tidy	OP_Arabidopsis_sproutsSEC_02102017	A_thaliana_sprouts_SEC_34a_02112017	ENOG411E4Z5	14	1249.49891836	arath	0.05511811023622047	0.5384615384615384	0.6180664619306844	0.4438458350600912
arath_OP_Arabidopsis_sproutsSEC_02102017_virNOG_elut.tidy	OP_Arabidopsis_sproutsSEC_02102017	A_thaliana_sprouts_SEC_34a_02112017	ENOG411E4ZA	2	27.6869589709	arath	0.007874015748031496	1	0.8874073646103414	0.5590551181102362
arath_OP_Arabidopsis_sproutsSEC_02102017_virNOG_elut.tidy	OP_Arabidopsis_sproutsSEC_02102017	A_thaliana_sprouts_SEC_34a_02112017	ENOG411E4ZT	1	206.805658622	arath	0.003937007874015748	1	1	1
arath_OP_Arabidopsis_sproutsSEC_02102017_virNOG_elut.tidy	OP_Arabidopsis_sproutsSEC_02102017	A_thaliana_sprouts_SEC_34a_02112017	ENOG411E50F	4	444.21634208	arath	0.015748031496062992	1	1	1
arath_OP_Arabidopsis_sproutsSEC_02102017_virNOG_elut.tidy	OP_Arabidopsis_sproutsSEC_02102017	A_thaliana_sprouts_SEC_34a_02112017	ENOG411E527	1	363.806640878	arath	0.003937007874015748	0.25	0.35551240753344193	0.33858267716535434
arath_OP_Arabidopsis_sproutsSEC_02102017_virNOG_elut.tidy	OP_Arabidopsis_sproutsSEC_02102017	A_thaliana_sprouts_SEC_34a_02112017	ENOG411E532	3	240.446917822	arath	0.011811023622047244	0.16666666666666666	0.2833022499953265	0.1985728346456693
arath_OP_Arabidopsis_sproutsSEC_02102017_virNOG_elut.tidy	OP_Arabidopsis_sproutsSEC_02102017	A_thaliana_sprouts_SEC_34a_02112017	ENOG411E543	1	378.169821603	arath	0.003937007874015748	0.1111111111111111	0.16456913505948623	0.06255468066491687
arath_OP_Arabidopsis_sproutsSEC_02102017_virNOG_elut.tidy	OP_Arabidopsis_sproutsSEC_02102017	A_thaliana_sprouts_SEC_34a_02112017	ENOG411E555	1	68.6712389959	arath	0.003937007874015748	0.08333333333333333	0.03353038592417967	0.05675853018372704
arath_OP_Arabidopsis_sproutsSEC_02102017_virNOG_elut.tidy	OP_Arabidopsis_sproutsSEC_02102017	A_thaliana_sprouts_SEC_34a_02112017	ENOG411E57B	1	485.075521171	arath	0.003937007874015748	0.5	0.36124093878583075	0.2795275590551181
arath_OP_Arabidopsis_sproutsSEC_02102017_virNOG_elut.tidy	OP_Arabidopsis_sproutsSEC_02102017	A_thaliana_sprouts_SEC_34a_02112017	ENOG411E581	1	259.008013769	arath	0.003937007874015748	1	1	1
arath_OP_Arabidopsis_sproutsSEC_02102017_virNOG_elut.tidy	OP_Arabidopsis_sproutsSEC_02102017	A_thaliana_sprouts_SEC_34a_02112017	ENOG411E59F	2	547.552686705	arath	0.007874015748031496	0.25	0.17155378886619727	0.10334645669291337
arath_OP_Arabidopsis_sproutsSEC_02102017_virNOG_elut.tidy	OP_Arabidopsis_sproutsSEC_02102017	A_thaliana_sprouts_SEC_34a_02112017	ENOG411E59M	2	409.166756408	arath	0.007874015748031496	1	0.5497760694022089	0.2795275590551181
arath_OP_Arabidopsis_sproutsSEC_02102017_virNOG_elut.tidy	OP_Arabidopsis_sproutsSEC_02102017	A_thaliana_sprouts_SEC_34a_02112017	ENOG411E59S	2	714.349497974	arath	0.007874015748031496	0.2857142857142857	0.5001448984669926	0.13543307086614173
arath_OP_Arabidopsis_sproutsSEC_02102017_virNOG_elut.tidy	OP_Arabidopsis_sproutsSEC_02102017	A_thaliana_sprouts_SEC_34a_02112017	ENOG411E5A6	3	488.5832987	arath	0.011811023622047244	0.08108108108108109	0.04720306026382351	0.06968503937007874
arath_OP_Arabidopsis_sproutsSEC_02102017_virNOG_elut.tidy	OP_Arabidopsis_sproutsSEC_02102017	A_thaliana_sprouts_SEC_34a_02112017	ENOG411E5AC	1	461.132122503	arath	0.003937007874015748	0.25	0.20828620557838987	0.11286089238845144
arath_OP_Arabidopsis_sproutsSEC_02102017_virNOG_elut.tidy	OP_Arabidopsis_sproutsSEC_02102017	A_thaliana_sprouts_SEC_34a_02112017	ENOG411E5AQ	1	281.831587719	arath	0.003937007874015748	1	0.5803850343266806	0.32677165354330706
arath_OP_Arabidopsis_sproutsSEC_02102017_virNOG_elut.tidy	OP_Arabidopsis_sproutsSEC_02102017	A_thaliana_sprouts_SEC_34a_02112017	ENOG411E5B2	1	75.759938321800007	arath	0.003937007874015748	1	0.7081690781492518	0.47244094488188976
arath_OP_Arabidopsis_sproutsSEC_02102017_virNOG_elut.tidy	OP_Arabidopsis_sproutsSEC_02102017	A_thaliana_sprouts_SEC_34a_02112017	ENOG411E5D1	1	333.397827995	arath	0.003937007874015748	0.16666666666666666	0.11095960277047569	0.0636482939632546
arath_OP_Arabidopsis_sproutsSEC_02102017_virNOG_elut.tidy	OP_Arabidopsis_sproutsSEC_02102017	A_thaliana_sprouts_SEC_34a_02112017	ENOG411E5FX	1	106.716614658	arath	0.003937007874015748	0.14285714285714285	0.23650825423827504	0.3405511811023622
arath_OP_Arabidopsis_sproutsSEC_02102017_virNOG_elut.tidy	OP_Arabidopsis_sproutsSEC_02102017	A_thaliana_sprouts_SEC_34a_02112017	ENOG411E5I8	2	748.835335808	arath	0.007874015748031496	0.6666666666666666	0.4728318933882251	0.27559055118110237
arath_OP_Arabidopsis_sproutsSEC_02102017_virNOG_elut.tidy	OP_Arabidopsis_sproutsSEC_02102017	A_thaliana_sprouts_SEC_34a_02112017	ENOG411E5MB	2	879.32016786	arath	0.007874015748031496	0.18181818181818182	0.1383882660915024	0.08464566929133858
arath_OP_Arabidopsis_sproutsSEC_02102017_virNOG_elut.tidy	OP_Arabidopsis_sproutsSEC_02102017	A_thaliana_sprouts_SEC_34a_02112017	ENOG411E5MC	3	477.725892062	arath	0.011811023622047244	0.375	0.4515980673146086	0.22588582677165353
arath_OP_Arabidopsis_sproutsSEC_02102017_virNOG_elut.tidy	OP_Arabidopsis_sproutsSEC_02102017	A_thaliana_sprouts_SEC_34a_02112017	ENOG411E5N2	7	1877.88427865	arath	0.027559055118110236	0.4117647058823529	0.37534785874367194	0.20669291338582677
arath_OP_Arabidopsis_sproutsSEC_02102017_virNOG_elut.tidy	OP_Arabidopsis_sproutsSEC_02102017	A_thaliana_sprouts_SEC_34a_02112017	ENOG411E5R6	1	124.460166616	arath	0.003937007874015748	0.07142857142857142	0.049235647771277646	0.025769506084466712
arath_OP_Arabidopsis_sproutsSEC_02102017_virNOG_elut.tidy	OP_Arabidopsis_sproutsSEC_02102017	A_thaliana_sprouts_SEC_34a_02112017	ENOG411E5SY	5	2420.83570023	arath	0.01968503937007874	0.38461538461538464	0.4606131757638103	0.15390121689334288
arath_OP_Arabidopsis_sproutsSEC_02102017_virNOG_elut.tidy	OP_Arabidopsis_sproutsSEC_02102017	A_thaliana_sprouts_SEC_34a_02112017	ENOG411E5TR	2	600.050168923	arath	0.007874015748031496	0.5	0.5193239906414279	0.1889763779527559
arath_OP_Arabidopsis_sproutsSEC_02102017_virNOG_elut.tidy	OP_Arabidopsis_sproutsSEC_02102017	A_thaliana_sprouts_SEC_34a_02112017	ENOG411E5TV	1	440.361855812	arath	0.003937007874015748	0.5	0.8088377525878653	0.6023622047244094
arath_OP_Arabidopsis_sproutsSEC_02102017_virNOG_elut.tidy	OP_Arabidopsis_sproutsSEC_02102017	A_thaliana_sprouts_SEC_34a_02112017	ENOG411E5VD	1	149.983710299	arath	0.003937007874015748	0.3333333333333333	0.2101754284615313	0.09448818897637795
arath_OP_Arabidopsis_sproutsSEC_02102017_virNOG_elut.tidy	OP_Arabidopsis_sproutsSEC_02102017	A_thaliana_sprouts_SEC_34a_02112017	ENOG411E5VS	1	295.929178871	arath	0.003937007874015748	1	0.6719190063929258	0.38188976377952755
arath_OP_Arabidopsis_sproutsSEC_02102017_virNOG_elut.tidy	OP_Arabidopsis_sproutsSEC_02102017	A_thaliana_sprouts_SEC_34a_02112017	ENOG411E5VX	2	902.211247961	arath	0.007874015748031496	1	1	1
arath_OP_Arabidopsis_sproutsSEC_02102017_virNOG_elut.tidy	OP_Arabidopsis_sproutsSEC_02102017	A_thaliana_sprouts_SEC_34a_02112017	ENOG411E5WY	1	305.128150414	arath	0.003937007874015748	0.3333333333333333	0.26967330075988744	0.09448818897637795
arath_OP_Arabidopsis_sproutsSEC_02102017_virNOG_elut.tidy	OP_Arabidopsis_sproutsSEC_02102017	A_thaliana_sprouts_SEC_34a_02112017	ENOG411E5YD	6	571.722884714	arath	0.023622047244094488	0.5	0.49982594496786525	0.22145669291338582
arath_OP_Arabidopsis_sproutsSEC_02102017_virNOG_elut.tidy	OP_Arabidopsis_sproutsSEC_02102017	A_thaliana_sprouts_SEC_34a_02112017	ENOG411E5YH	1	391.67588666	arath	0.003937007874015748	1	1	0.6377952755905512
arath_OP_Arabidopsis_sproutsSEC_02102017_virNOG_elut.tidy	OP_Arabidopsis_sproutsSEC_02102017	A_thaliana_sprouts_SEC_34a_02112017	ENOG411E5ZS	12	2293.64031592	arath	0.047244094488188976	1	1	0.6023622047244095
arath_OP_Arabidopsis_sproutsSEC_02102017_virNOG_elut.tidy	OP_Arabidopsis_sproutsSEC_02102017	A_thaliana_sprouts_SEC_34a_02112017	ENOG411E61D	1	420.398785015	arath	0.003937007874015748	1	0.9112521494053826	0.47244094488188976
arath_OP_Arabidopsis_sproutsSEC_02102017_virNOG_elut.tidy	OP_Arabidopsis_sproutsSEC_02102017	A_thaliana_sprouts_SEC_34a_02112017	ENOG411E626	1	431.379350295	arath	0.003937007874015748	1	0.7231524310168604	0.5354330708661418
arath_OP_Arabidopsis_sproutsSEC_02102017_virNOG_elut.tidy	OP_Arabidopsis_sproutsSEC_02102017	A_thaliana_sprouts_SEC_34a_02112017	ENOG411E63A	1	201.254737507	arath	0.003937007874015748	1	1	1
arath_OP_Arabidopsis_sproutsSEC_02102017_virNOG_elut.tidy	OP_Arabidopsis_sproutsSEC_02102017	A_thaliana_sprouts_SEC_34a_02112017	ENOG411E651	1	464.726548061	arath	0.003937007874015748	0.16666666666666666	0.37435179802662305	0.21981627296587924
arath_OP_Arabidopsis_sproutsSEC_02102017_virNOG_elut.tidy	OP_Arabidopsis_sproutsSEC_02102017	A_thaliana_sprouts_SEC_34a_02112017	ENOG411E670	2	3271.97167582	arath	0.007874015748031496	1	0.6719190063930154	0.28346456692913385
arath_OP_Arabidopsis_sproutsSEC_02102017_virNOG_elut.tidy	OP_Arabidopsis_sproutsSEC_02102017	A_thaliana_sprouts_SEC_34a_02112017	ENOG411E67W	2	727.613281757	arath	0.007874015748031496	1	1	0.5551181102362205
arath_OP_Arabidopsis_sproutsSEC_02102017_virNOG_elut.tidy	OP_Arabidopsis_sproutsSEC_02102017	A_thaliana_sprouts_SEC_34a_02112017	ENOG411E690	1	718.143260736	arath	0.003937007874015748	1	1	0.6023622047244094
arath_OP_Arabidopsis_sproutsSEC_02102017_virNOG_elut.tidy	OP_Arabidopsis_sproutsSEC_02102017	A_thaliana_sprouts_SEC_34a_02112017	ENOG411E6BC	1	73.5992270684	arath	0.003937007874015748	0.25	0.24942236109714902	0.2647637795275591
arath_OP_Arabidopsis_sproutsSEC_02102017_virNOG_elut.tidy	OP_Arabidopsis_sproutsSEC_02102017	A_thaliana_sprouts_SEC_34a_02112017	ENOG411E6CT	1	227.106186383	arath	0.003937007874015748	0.125	0.1184173622593489	0.07637795275590552
arath_OP_Arabidopsis_sproutsSEC_02102017_virNOG_elut.tidy	OP_Arabidopsis_sproutsSEC_02102017	A_thaliana_sprouts_SEC_34a_02112017	ENOG411E6G6	1	364.507617065	arath	0.003937007874015748	1	1	1
arath_OP_Arabidopsis_sproutsSEC_02102017_virNOG_elut.tidy	OP_Arabidopsis_sproutsSEC_02102017	A_thaliana_sprouts_SEC_34a_02112017	ENOG411E6H1	2	844.55113061	arath	0.007874015748031496	0.3333333333333333	0.5449586582354257	0.22440944881889766
arath_OP_Arabidopsis_sproutsSEC_02102017_virNOG_elut.tidy	OP_Arabidopsis_sproutsSEC_02102017	A_thaliana_sprouts_SEC_34a_02112017	ENOG411E6II	2	61.5691951332	arath	0.007874015748031496	0.06666666666666667	0.07161963041259857	0.08083989501312336
arath_OP_Arabidopsis_sproutsSEC_02102017_virNOG_elut.tidy	OP_Arabidopsis_sproutsSEC_02102017	A_thaliana_sprouts_SEC_34a_02112017	ENOG411E6KU	1	207.130788237	arath	0.003937007874015748	0.06666666666666667	0.07961682002812676	0.08661417322834646
arath_OP_Arabidopsis_sproutsSEC_02102017_virNOG_elut.tidy	OP_Arabidopsis_sproutsSEC_02102017	A_thaliana_sprouts_SEC_34a_02112017	ENOG411E6M6	1	459.516609181	arath	0.003937007874015748	0.2	0.1411734608398226	0.08464566929133858
arath_OP_Arabidopsis_sproutsSEC_02102017_virNOG_elut.tidy	OP_Arabidopsis_sproutsSEC_02102017	A_thaliana_sprouts_SEC_34a_02112017	ENOG411E6PQ	2	282.076719568	arath	0.007874015748031496	1	1	1
arath_OP_Arabidopsis_sproutsSEC_02102017_virNOG_elut.tidy	OP_Arabidopsis_sproutsSEC_02102017	A_thaliana_sprouts_SEC_34a_02112017	ENOG411E6SH	12	3641.32340646	arath	0.047244094488188976	0.21818181818181817	0.2706779587585082	0.10981059799957438
arath_OP_Arabidopsis_sproutsSEC_02102017_virNOG_elut.tidy	OP_Arabidopsis_sproutsSEC_02102017	A_thaliana_sprouts_SEC_34a_02112017	ENOG411E6XF	1	199.052455026	arath	0.003937007874015748	0.1	0.09572599734871746	0.0483689538807649
arath_OP_Arabidopsis_sproutsSEC_02102017_virNOG_elut.tidy	OP_Arabidopsis_sproutsSEC_02102017	A_thaliana_sprouts_SEC_34a_02112017	ENOG411E704	4	3596.24955351	arath	0.015748031496062992	1	1	1
arath_OP_Arabidopsis_sproutsSEC_02102017_virNOG_elut.tidy	OP_Arabidopsis_sproutsSEC_02102017	A_thaliana_sprouts_SEC_34a_02112017	ENOG411E73F	1	278.205078319	arath	0.003937007874015748	0.5	0.2879652884546999	0.20669291338582674
arath_OP_Arabidopsis_sproutsSEC_02102017_virNOG_elut.tidy	OP_Arabidopsis_sproutsSEC_02102017	A_thaliana_sprouts_SEC_34a_02112017	ENOG411E74K	1	630.598177522	arath	0.003937007874015748	0.5	0.33595950319628504	0.20669291338582674
arath_OP_Arabidopsis_sproutsSEC_02102017_virNOG_elut.tidy	OP_Arabidopsis_sproutsSEC_02102017	A_thaliana_sprouts_SEC_34a_02112017	ENOG411E76V	1	98.4869978281	arath	0.003937007874015748	0.2	0.19329591047986391	0.12677165354330708
arath_OP_Arabidopsis_sproutsSEC_02102017_virNOG_elut.tidy	OP_Arabidopsis_sproutsSEC_02102017	A_thaliana_sprouts_SEC_34a_02112017	ENOG411E77C	1	208.180670851	arath	0.003937007874015748	1	0.3798393688771798	1
arath_OP_Arabidopsis_sproutsSEC_02102017_virNOG_elut.tidy	OP_Arabidopsis_sproutsSEC_02102017	A_thaliana_sprouts_SEC_34a_02112017	ENOG411E7AY	2	774.05668272	arath	0.007874015748031496	0.6666666666666666	1	0.45406824146981634
arath_OP_Arabidopsis_sproutsSEC_02102017_virNOG_elut.tidy	OP_Arabidopsis_sproutsSEC_02102017	A_thaliana_sprouts_SEC_34a_02112017	ENOG411E7HJ	1	349.734484121	arath	0.003937007874015748	1	1	1
arath_OP_Arabidopsis_sproutsSEC_02102017_virNOG_elut.tidy	OP_Arabidopsis_sproutsSEC_02102017	A_thaliana_sprouts_SEC_34a_02112017	ENOG411E7NH	43	3671.78087763	arath	0.16929133858267717	0.30935251798561153	0.36129048108097445	0.3738517060367454
arath_OP_Arabidopsis_sproutsSEC_02102017_virNOG_elut.tidy	OP_Arabidopsis_sproutsSEC_02102017	A_thaliana_sprouts_SEC_34a_02112017	ENOG411E8UX	1	147.928526899	arath	0.003937007874015748	1	1	1
arath_OP_Arabidopsis_sproutsSEC_02102017_virNOG_elut.tidy	OP_Arabidopsis_sproutsSEC_02102017	A_thaliana_sprouts_SEC_34a_02112017	ENOG411E984	1	86.4910218547	arath	0.003937007874015748	0.02	0.014554896377465917	0.031675017895490334
arath_OP_Arabidopsis_sproutsSEC_02102017_virNOG_elut.tidy	OP_Arabidopsis_sproutsSEC_02102017	A_thaliana_sprouts_SEC_34a_02112017	ENOG411E98D	3	303.293712636	arath	0.011811023622047244	0.75	1	0.45177165354330706
arath_OP_Arabidopsis_sproutsSEC_02102017_virNOG_elut.tidy	OP_Arabidopsis_sproutsSEC_02102017	A_thaliana_sprouts_SEC_34a_02112017	ENOG411E98P	4	142.834992005	arath	0.015748031496062992	0.058823529411764705	0.0569615864654963	0.03552462918879326
arath_OP_Arabidopsis_sproutsSEC_02102017_virNOG_elut.tidy	OP_Arabidopsis_sproutsSEC_02102017	A_thaliana_sprouts_SEC_34a_02112017	ENOG411E99Q	1	30.8738397808	arath	0.003937007874015748	1	0.8041167757084837	0.6732283464566929
arath_OP_Arabidopsis_sproutsSEC_02102017_virNOG_elut.tidy	OP_Arabidopsis_sproutsSEC_02102017	A_thaliana_sprouts_SEC_34a_02112017	ENOG411E9A3	1	112.20608141	arath	0.003937007874015748	1	1	0.6811023622047244
arath_OP_Arabidopsis_sproutsSEC_02102017_virNOG_elut.tidy	OP_Arabidopsis_sproutsSEC_02102017	A_thaliana_sprouts_SEC_34a_02112017	ENOG411E9A5	1	71.7894100094	arath	0.003937007874015748	0.07142857142857142	0.10096075908474321	0.08146577831617201
arath_OP_Arabidopsis_sproutsSEC_02102017_virNOG_elut.tidy	OP_Arabidopsis_sproutsSEC_02102017	A_thaliana_sprouts_SEC_34a_02112017	ENOG411E9DV	3	186.901858516	arath	0.011811023622047244	0.02830188679245283	0.021921485034114875	0.01278512866304083
arath_OP_Arabidopsis_sproutsSEC_02102017_virNOG_elut.tidy	OP_Arabidopsis_sproutsSEC_02102017	A_thaliana_sprouts_SEC_34a_02112017	ENOG411E9F1	11	387.140628103	arath	0.04330708661417323	0.07692307692307693	0.10784566706950385	0.10552290118664744
arath_OP_Arabidopsis_sproutsSEC_02102017_virNOG_elut.tidy	OP_Arabidopsis_sproutsSEC_02102017	A_thaliana_sprouts_SEC_34a_02112017	ENOG411E9GE	1	101.003445412	arath	0.003937007874015748	0.08333333333333333	0.06472159218259982	0.028346456692913385
arath_OP_Arabidopsis_sproutsSEC_02102017_virNOG_elut.tidy	OP_Arabidopsis_sproutsSEC_02102017	A_thaliana_sprouts_SEC_34a_02112017	ENOG411E9HG	1	4.42276741143	arath	0.003937007874015748	0.3333333333333333	0.2046949710430591	0.20078740157480315
arath_OP_Arabidopsis_sproutsSEC_02102017_virNOG_elut.tidy	OP_Arabidopsis_sproutsSEC_02102017	A_thaliana_sprouts_SEC_34a_02112017	ENOG411E9HJ	1	11.0608429817	arath	0.003937007874015748	1	0.6492566379925357	1
arath_OP_Arabidopsis_sproutsSEC_02102017_virNOG_elut.tidy	OP_Arabidopsis_sproutsSEC_02102017	A_thaliana_sprouts_SEC_34a_02112017	ENOG411E9HR	9	548.076474396	arath	0.03543307086614173	0.225	0.33053895126209787	0.265748031496063
arath_OP_Arabidopsis_sproutsSEC_02102017_virNOG_elut.tidy	OP_Arabidopsis_sproutsSEC_02102017	A_thaliana_sprouts_SEC_34a_02112017	ENOG411E9HY	12	2012.54737507	arath	0.047244094488188976	0.48	0.6643153627890274	0.4488188976377953
arath_OP_Arabidopsis_sproutsSEC_02102017_virNOG_elut.tidy	OP_Arabidopsis_sproutsSEC_02102017	A_thaliana_sprouts_SEC_34a_02112017	ENOG411E9I4	1	61.2627763137	arath	0.003937007874015748	1	0.7224818775721935	0.6377952755905512
arath_OP_Arabidopsis_sproutsSEC_02102017_virNOG_elut.tidy	OP_Arabidopsis_sproutsSEC_02102017	A_thaliana_sprouts_SEC_34a_02112017	ENOG411E9IR	1	118.712006311	arath	0.003937007874015748	0.06666666666666667	0.03425017639440377	0.14904386951631046
arath_OP_Arabidopsis_sproutsSEC_02102017_virNOG_elut.tidy	OP_Arabidopsis_sproutsSEC_02102017	A_thaliana_sprouts_SEC_34a_02112017	ENOG411E9J2	2	109.442658909	arath	0.007874015748031496	0.5	0.8214715822559954	0.4251968503937008
arath_OP_Arabidopsis_sproutsSEC_02102017_virNOG_elut.tidy	OP_Arabidopsis_sproutsSEC_02102017	A_thaliana_sprouts_SEC_34a_02112017	ENOG411E9K8	1	68.3451781997	arath	0.003937007874015748	1	1	1
arath_OP_Arabidopsis_sproutsSEC_02102017_virNOG_elut.tidy	OP_Arabidopsis_sproutsSEC_02102017	A_thaliana_sprouts_SEC_34a_02112017	ENOG411E9NR	1	144.734751197	arath	0.003937007874015748	0.5	0.4884946955960661	0.281496062992126
arath_OP_Arabidopsis_sproutsSEC_02102017_virNOG_elut.tidy	OP_Arabidopsis_sproutsSEC_02102017	A_thaliana_sprouts_SEC_34a_02112017	ENOG411E9PG	1	90.646599548	arath	0.003937007874015748	0.5	0.24873644328294936	0.16338582677165353
arath_OP_Arabidopsis_sproutsSEC_02102017_virNOG_elut.tidy	OP_Arabidopsis_sproutsSEC_02102017	A_thaliana_sprouts_SEC_34a_02112017	ENOG411E9PH	15	1918.2401738	arath	0.05905511811023622	0.35714285714285715	0.6156671495426547	0.39714566929133854
arath_OP_Arabidopsis_sproutsSEC_02102017_virNOG_elut.tidy	OP_Arabidopsis_sproutsSEC_02102017	A_thaliana_sprouts_SEC_34a_02112017	ENOG411E9TM	1	89.1205398165	arath	0.003937007874015748	1	1	0.6811023622047244
arath_OP_Arabidopsis_sproutsSEC_02102017_virNOG_elut.tidy	OP_Arabidopsis_sproutsSEC_02102017	A_thaliana_sprouts_SEC_34a_02112017	ENOG411E9UG	5	496.392723201	arath	0.01968503937007874	1	1	0.797244094488189
arath_OP_Arabidopsis_sproutsSEC_02102017_virNOG_elut.tidy	OP_Arabidopsis_sproutsSEC_02102017	A_thaliana_sprouts_SEC_34a_02112017	ENOG411E9W3	6	852.695648851	arath	0.023622047244094488	0.16216216216216217	0.13388953220485258	0.1798909751665657
arath_OP_Arabidopsis_sproutsSEC_02102017_virNOG_elut.tidy	OP_Arabidopsis_sproutsSEC_02102017	A_thaliana_sprouts_SEC_34a_02112017	ENOG411E9XA	6	353.276289928	arath	0.023622047244094488	0.6	0.6804401415748503	1
arath_OP_Arabidopsis_sproutsSEC_02102017_virNOG_elut.tidy	OP_Arabidopsis_sproutsSEC_02102017	A_thaliana_sprouts_SEC_34a_02112017	ENOG411E9ZM	1	119.146433701	arath	0.003937007874015748	0.1111111111111111	0.16165602925197806	0.03762029746281714
arath_OP_Arabidopsis_sproutsSEC_02102017_virNOG_elut.tidy	OP_Arabidopsis_sproutsSEC_02102017	A_thaliana_sprouts_SEC_34a_02112017	ENOG411E9ZS	1	119.612704386	arath	0.003937007874015748	0.09090909090909091	0.0754546426315634	0.17650918635170604
arath_OP_Arabidopsis_sproutsSEC_02102017_virNOG_elut.tidy	OP_Arabidopsis_sproutsSEC_02102017	A_thaliana_sprouts_SEC_34a_02112017	ENOG411EA4A	21	795.871007415	arath	0.08267716535433071	0.06363636363636363	0.08420266910793948	0.08267716535433071
arath_OP_Arabidopsis_sproutsSEC_02102017_virNOG_elut.tidy	OP_Arabidopsis_sproutsSEC_02102017	A_thaliana_sprouts_SEC_34a_02112017	ENOG411EA4Z	6	1297.97223504	arath	0.023622047244094488	0.24	0.4423600422992304	0.7653543307086614
arath_OP_Arabidopsis_sproutsSEC_02102017_virNOG_elut.tidy	OP_Arabidopsis_sproutsSEC_02102017	A_thaliana_sprouts_SEC_34a_02112017	ENOG411EA7D	8	517.060343715	arath	0.031496062992125984	0.0851063829787234	0.09216257039200279	0.11827776847043056
arath_OP_Arabidopsis_sproutsSEC_02102017_virNOG_elut.tidy	OP_Arabidopsis_sproutsSEC_02102017	A_thaliana_sprouts_SEC_34a_02112017	ENOG411EA7U	1	68.5432801655	arath	0.003937007874015748	0.2	0.25151350165458597	0.1062992125984252
arath_OP_Arabidopsis_sproutsSEC_02102017_virNOG_elut.tidy	OP_Arabidopsis_sproutsSEC_02102017	A_thaliana_sprouts_SEC_34a_02112017	ENOG411EA84	1	143.317767619	arath	0.003937007874015748	0.09090909090909091	0.179716618514812	0.11989978525411596
arath_OP_Arabidopsis_sproutsSEC_02102017_virNOG_elut.tidy	OP_Arabidopsis_sproutsSEC_02102017	A_thaliana_sprouts_SEC_34a_02112017	ENOG411EA8P	1	42.8913512523	arath	0.003937007874015748	1	1	1
arath_OP_Arabidopsis_sproutsSEC_02102017_virNOG_elut.tidy	OP_Arabidopsis_sproutsSEC_02102017	A_thaliana_sprouts_SEC_34a_02112017	ENOG411EA98	7	352.203935964	arath	0.027559055118110236	0.25	0.2884977215222232	0.23884514435695536
arath_OP_Arabidopsis_sproutsSEC_02102017_virNOG_elut.tidy	OP_Arabidopsis_sproutsSEC_02102017	A_thaliana_sprouts_SEC_34a_02112017	ENOG411EA9S	1	21.5831568681	arath	0.003937007874015748	0.3333333333333333	0.24144926132890943	0.11286089238845144
arath_OP_Arabidopsis_sproutsSEC_02102017_virNOG_elut.tidy	OP_Arabidopsis_sproutsSEC_02102017	A_thaliana_sprouts_SEC_34a_02112017	ENOG411EAAN	6	1390.47273947	arath	0.023622047244094488	0.4	0.45843032376621773	0.3070866141732283
arath_OP_Arabidopsis_sproutsSEC_02102017_virNOG_elut.tidy	OP_Arabidopsis_sproutsSEC_02102017	A_thaliana_sprouts_SEC_34a_02112017	ENOG411EABT	27	2302.94936724	arath	0.1062992125984252	0.84375	0.9292527852928971	0.4570866141732284
arath_OP_Arabidopsis_sproutsSEC_02102017_virNOG_elut.tidy	OP_Arabidopsis_sproutsSEC_02102017	A_thaliana_sprouts_SEC_34a_02112017	ENOG411EACX	1	24.5908251303	arath	0.003937007874015748	0.5	0.3199626797809808	0.2992125984251969
arath_OP_Arabidopsis_sproutsSEC_02102017_virNOG_elut.tidy	OP_Arabidopsis_sproutsSEC_02102017	A_thaliana_sprouts_SEC_34a_02112017	ENOG411EADY	1	60.6203095381	arath	0.003937007874015748	0.5	0.6353407721141667	0.6948818897637795
arath_OP_Arabidopsis_sproutsSEC_02102017_virNOG_elut.tidy	OP_Arabidopsis_sproutsSEC_02102017	A_thaliana_sprouts_SEC_34a_02112017	ENOG411EAE6	1	51.143404503	arath	0.003937007874015748	0.041666666666666664	0.06715718459449438	0.0505249343832021
arath_OP_Arabidopsis_sproutsSEC_02102017_virNOG_elut.tidy	OP_Arabidopsis_sproutsSEC_02102017	A_thaliana_sprouts_SEC_34a_02112017	ENOG411EAF8	4	345.75184765	arath	0.015748031496062992	0.15384615384615385	0.2755319598583309	0.19987886129618415
arath_OP_Arabidopsis_sproutsSEC_02102017_virNOG_elut.tidy	OP_Arabidopsis_sproutsSEC_02102017	A_thaliana_sprouts_SEC_34a_02112017	ENOG411EAGV	1	57.0240422078	arath	0.003937007874015748	0.034482758620689655	0.04792951629373666	0.04792288894922617
arath_OP_Arabidopsis_sproutsSEC_02102017_virNOG_elut.tidy	OP_Arabidopsis_sproutsSEC_02102017	A_thaliana_sprouts_SEC_34a_02112017	ENOG411EAIF	1	130.033009898	arath	0.003937007874015748	1	1	1
arath_OP_Arabidopsis_sproutsSEC_02102017_virNOG_elut.tidy	OP_Arabidopsis_sproutsSEC_02102017	A_thaliana_sprouts_SEC_34a_02112017	ENOG411EAIG	1	218.957700529	arath	0.003937007874015748	1	1	1
arath_OP_Arabidopsis_sproutsSEC_02102017_virNOG_elut.tidy	OP_Arabidopsis_sproutsSEC_02102017	A_thaliana_sprouts_SEC_34a_02112017	ENOG411EAJK	1	57.9593913164	arath	0.003937007874015748	1	0.44221814352544203	0.3188976377952756
arath_OP_Arabidopsis_sproutsSEC_02102017_virNOG_elut.tidy	OP_Arabidopsis_sproutsSEC_02102017	A_thaliana_sprouts_SEC_34a_02112017	ENOG411EAJM	1	51.1698137559	arath	0.003937007874015748	0.047619047619047616	0.030370674615247513	0.05661792275965505
arath_OP_Arabidopsis_sproutsSEC_02102017_virNOG_elut.tidy	OP_Arabidopsis_sproutsSEC_02102017	A_thaliana_sprouts_SEC_34a_02112017	ENOG411EANC	1	148.598542261	arath	0.003937007874015748	0.5	0.3615762155085461	0.2677165354330709
arath_OP_Arabidopsis_sproutsSEC_02102017_virNOG_elut.tidy	OP_Arabidopsis_sproutsSEC_02102017	A_thaliana_sprouts_SEC_34a_02112017	ENOG411EAQI	1	44.5589441437	arath	0.003937007874015748	0.1	0.16391735534848914	0.11102362204724409
arath_OP_Arabidopsis_sproutsSEC_02102017_virNOG_elut.tidy	OP_Arabidopsis_sproutsSEC_02102017	A_thaliana_sprouts_SEC_34a_02112017	ENOG411EASV	1	17.5190492436	arath	0.003937007874015748	1	0.18325868980082155	0.2795275590551181
arath_OP_Arabidopsis_sproutsSEC_02102017_virNOG_elut.tidy	OP_Arabidopsis_sproutsSEC_02102017	A_thaliana_sprouts_SEC_34a_02112017	ENOG411EAT8	1	136.447674897	arath	0.003937007874015748	0.047619047619047616	0.0629099659965084	0.061867266591676046
arath_OP_Arabidopsis_sproutsSEC_02102017_virNOG_elut.tidy	OP_Arabidopsis_sproutsSEC_02102017	A_thaliana_sprouts_SEC_34a_02112017	ENOG411EATW	1	37.6588938502	arath	0.003937007874015748	0.5	0.3675954729340566	0.2952755905511811
arath_OP_Arabidopsis_sproutsSEC_02102017_virNOG_elut.tidy	OP_Arabidopsis_sproutsSEC_02102017	A_thaliana_sprouts_SEC_34a_02112017	ENOG411EAUE	3	170.209858043	arath	0.011811023622047244	1	1	0.6377952755905512
arath_OP_Arabidopsis_sproutsSEC_02102017_virNOG_elut.tidy	OP_Arabidopsis_sproutsSEC_02102017	A_thaliana_sprouts_SEC_34a_02112017	ENOG411EAUQ	16	2319.04217177	arath	0.06299212598425197	0.26666666666666666	0.391665897668813	0.3477690288713911
arath_OP_Arabidopsis_sproutsSEC_02102017_virNOG_elut.tidy	OP_Arabidopsis_sproutsSEC_02102017	A_thaliana_sprouts_SEC_34a_02112017	ENOG411EAUU	9	707.814280892	arath	0.03543307086614173	0.10227272727272728	0.11471065085895187	0.08765022793203482
arath_OP_Arabidopsis_sproutsSEC_02102017_virNOG_elut.tidy	OP_Arabidopsis_sproutsSEC_02102017	A_thaliana_sprouts_SEC_34a_02112017	ENOG411EAZ2	1	78.4759900125	arath	0.003937007874015748	1	1	1
arath_OP_Arabidopsis_sproutsSEC_02102017_virNOG_elut.tidy	OP_Arabidopsis_sproutsSEC_02102017	A_thaliana_sprouts_SEC_34a_02112017	ENOG411EAZ8	1	113.580363387	arath	0.003937007874015748	0.017857142857142856	0.02688299772335796	0.02355174353205849
arath_OP_Arabidopsis_sproutsSEC_02102017_virNOG_elut.tidy	OP_Arabidopsis_sproutsSEC_02102017	A_thaliana_sprouts_SEC_34a_02112017	ENOG411EB0G	1	13.2694655694	arath	0.003937007874015748	0.5	0.8115067531841368	0.3011811023622047
arath_OP_Arabidopsis_sproutsSEC_02102017_virNOG_elut.tidy	OP_Arabidopsis_sproutsSEC_02102017	A_thaliana_sprouts_SEC_34a_02112017	ENOG411EB0R	1	75.6838907252	arath	0.003937007874015748	0.16666666666666666	0.2733090165537824	0.22703412073490817
arath_OP_Arabidopsis_sproutsSEC_02102017_virNOG_elut.tidy	OP_Arabidopsis_sproutsSEC_02102017	A_thaliana_sprouts_SEC_34a_02112017	ENOG411EB2T	2	518.584027568	arath	0.007874015748031496	0.15384615384615385	0.31108403204890983	0.20290732889158086
arath_OP_Arabidopsis_sproutsSEC_02102017_virNOG_elut.tidy	OP_Arabidopsis_sproutsSEC_02102017	A_thaliana_sprouts_SEC_34a_02112017	ENOG411EB2V	4	295.567932206	arath	0.015748031496062992	0.25	0.5277790122752496	0.3248031496062992
arath_OP_Arabidopsis_sproutsSEC_02102017_virNOG_elut.tidy	OP_Arabidopsis_sproutsSEC_02102017	A_thaliana_sprouts_SEC_34a_02112017	ENOG411EB3N	2	291.943600705	arath	0.007874015748031496	0.08695652173913043	0.07434277328219932	0.05340636768230058
arath_OP_Arabidopsis_sproutsSEC_02102017_virNOG_elut.tidy	OP_Arabidopsis_sproutsSEC_02102017	A_thaliana_sprouts_SEC_34a_02112017	ENOG411EB46	37	3846.69615411	arath	0.14566929133858267	0.7115384615384616	1	0.64226914817466
arath_OP_Arabidopsis_sproutsSEC_02102017_virNOG_elut.tidy	OP_Arabidopsis_sproutsSEC_02102017	A_thaliana_sprouts_SEC_34a_02112017	ENOG411EB4J	5	509.742794881	arath	0.01968503937007874	0.45454545454545453	0.6487335962952478	0.25232641374373654
arath_OP_Arabidopsis_sproutsSEC_02102017_virNOG_elut.tidy	OP_Arabidopsis_sproutsSEC_02102017	A_thaliana_sprouts_SEC_34a_02112017	ENOG411EB56	5	99.5094750761	arath	0.01968503937007874	0.11363636363636363	0.16881373146561135	0.04232283464566929
arath_OP_Arabidopsis_sproutsSEC_02102017_virNOG_elut.tidy	OP_Arabidopsis_sproutsSEC_02102017	A_thaliana_sprouts_SEC_34a_02112017	ENOG411EB6C	1	109.262060462	arath	0.003937007874015748	1	1	1
arath_OP_Arabidopsis_sproutsSEC_02102017_virNOG_elut.tidy	OP_Arabidopsis_sproutsSEC_02102017	A_thaliana_sprouts_SEC_34a_02112017	ENOG411EB6K	2	71.4848136463	arath	0.007874015748031496	0.024691358024691357	0.06894036147311518	0.029940701856712354
arath_OP_Arabidopsis_sproutsSEC_02102017_virNOG_elut.tidy	OP_Arabidopsis_sproutsSEC_02102017	A_thaliana_sprouts_SEC_34a_02112017	ENOG411EB71	2	8731.35938108	arath	0.007874015748031496	0.16666666666666666	0.22336066048078196	0.11942257217847768
arath_OP_Arabidopsis_sproutsSEC_02102017_virNOG_elut.tidy	OP_Arabidopsis_sproutsSEC_02102017	A_thaliana_sprouts_SEC_34a_02112017	ENOG411EB84	1	118.771630623	arath	0.003937007874015748	0.25	0.39408733053384115	0.2647637795275591
arath_OP_Arabidopsis_sproutsSEC_02102017_virNOG_elut.tidy	OP_Arabidopsis_sproutsSEC_02102017	A_thaliana_sprouts_SEC_34a_02112017	ENOG411EB98	1	40.8337134279	arath	0.003937007874015748	0.3333333333333333	0.5885462125258325	0.3405511811023622
arath_OP_Arabidopsis_sproutsSEC_02102017_virNOG_elut.tidy	OP_Arabidopsis_sproutsSEC_02102017	A_thaliana_sprouts_SEC_34a_02112017	ENOG411EBAG	2	127.030752627	arath	0.007874015748031496	0.4	0.5485019321484665	0.22204724409448817
arath_OP_Arabidopsis_sproutsSEC_02102017_virNOG_elut.tidy	OP_Arabidopsis_sproutsSEC_02102017	A_thaliana_sprouts_SEC_34a_02112017	ENOG411EBC0	52	1811.5657568	arath	0.2047244094488189	0.4262295081967213	0.5293724957318173	0.46062992125984253
arath_OP_Arabidopsis_sproutsSEC_02102017_virNOG_elut.tidy	OP_Arabidopsis_sproutsSEC_02102017	A_thaliana_sprouts_SEC_34a_02112017	ENOG411EBCA	2	160.6210335	arath	0.007874015748031496	0.18181818181818182	0.20011845747761756	0.2047244094488189
arath_OP_Arabidopsis_sproutsSEC_02102017_virNOG_elut.tidy	OP_Arabidopsis_sproutsSEC_02102017	A_thaliana_sprouts_SEC_34a_02112017	ENOG411EBCK	1	91.3188514053	arath	0.003937007874015748	1	0.7876271587227804	0.5551181102362205
arath_OP_Arabidopsis_sproutsSEC_02102017_virNOG_elut.tidy	OP_Arabidopsis_sproutsSEC_02102017	A_thaliana_sprouts_SEC_34a_02112017	ENOG411EBCP	1	4.65523532794	arath	0.003937007874015748	1	0.48292673588904367	0.952755905511811
arath_OP_Arabidopsis_sproutsSEC_02102017_virNOG_elut.tidy	OP_Arabidopsis_sproutsSEC_02102017	A_thaliana_sprouts_SEC_34a_02112017	ENOG411EBE8	1	23.9121735789	arath	0.003937007874015748	1	1	0.6377952755905512
arath_OP_Arabidopsis_sproutsSEC_02102017_virNOG_elut.tidy	OP_Arabidopsis_sproutsSEC_02102017	A_thaliana_sprouts_SEC_34a_02112017	ENOG411EBF0	2	112.942957168	arath	0.007874015748031496	0.3333333333333333	0.5216829127611821	0.18503937007874016
arath_OP_Arabidopsis_sproutsSEC_02102017_virNOG_elut.tidy	OP_Arabidopsis_sproutsSEC_02102017	A_thaliana_sprouts_SEC_34a_02112017	ENOG411EBFN	5	512.240492062	arath	0.01968503937007874	0.4166666666666667	0.7442141177153007	0.4302587176602925
arath_OP_Arabidopsis_sproutsSEC_02102017_virNOG_elut.tidy	OP_Arabidopsis_sproutsSEC_02102017	A_thaliana_sprouts_SEC_34a_02112017	ENOG411EBGM	12	376.939838885	arath	0.047244094488188976	0.3	0.24885600867352417	0.12598425196850394
arath_OP_Arabidopsis_sproutsSEC_02102017_virNOG_elut.tidy	OP_Arabidopsis_sproutsSEC_02102017	A_thaliana_sprouts_SEC_34a_02112017	ENOG411EBH0	1	44.9864938486	arath	0.003937007874015748	0.07692307692307693	0.11542346062811087	0.03385826771653543
arath_OP_Arabidopsis_sproutsSEC_02102017_virNOG_elut.tidy	OP_Arabidopsis_sproutsSEC_02102017	A_thaliana_sprouts_SEC_34a_02112017	ENOG411EBIU	5	992.96089213	arath	0.01968503937007874	0.15625	0.26393004705537537	0.16547736220472442
arath_OP_Arabidopsis_sproutsSEC_02102017_virNOG_elut.tidy	OP_Arabidopsis_sproutsSEC_02102017	A_thaliana_sprouts_SEC_34a_02112017	ENOG411EBM8	2	321.733764042	arath	0.007874015748031496	0.25	0.240836474065685	0.07381889763779527
arath_OP_Arabidopsis_sproutsSEC_02102017_virNOG_elut.tidy	OP_Arabidopsis_sproutsSEC_02102017	A_thaliana_sprouts_SEC_34a_02112017	ENOG411EBMC	1	120.711749143	arath	0.003937007874015748	0.25	0.27580223941416226	0.07086614173228346
arath_OP_Arabidopsis_sproutsSEC_02102017_virNOG_elut.tidy	OP_Arabidopsis_sproutsSEC_02102017	A_thaliana_sprouts_SEC_34a_02112017	ENOG411EBNB	1	6.34603229012	arath	0.003937007874015748	1	0.4986885685805647	0.2952755905511811
arath_OP_Arabidopsis_sproutsSEC_02102017_virNOG_elut.tidy	OP_Arabidopsis_sproutsSEC_02102017	A_thaliana_sprouts_SEC_34a_02112017	ENOG411EBQA	1	320.196207225	arath	0.003937007874015748	0.5	0.3529336520998209	0.33858267716535434
arath_OP_Arabidopsis_sproutsSEC_02102017_virNOG_elut.tidy	OP_Arabidopsis_sproutsSEC_02102017	A_thaliana_sprouts_SEC_34a_02112017	ENOG411EBRU	2	172.98779559	arath	0.007874015748031496	0.07692307692307693	0.1650544175072011	0.08025439127801332
arath_OP_Arabidopsis_sproutsSEC_02102017_virNOG_elut.tidy	OP_Arabidopsis_sproutsSEC_02102017	A_thaliana_sprouts_SEC_34a_02112017	ENOG411EBS1	1	11.7757071762	arath	0.003937007874015748	1	0.8071775442686537	0.468503937007874
arath_OP_Arabidopsis_sproutsSEC_02102017_virNOG_elut.tidy	OP_Arabidopsis_sproutsSEC_02102017	A_thaliana_sprouts_SEC_34a_02112017	ENOG411EBT3	1	41.8339268616	arath	0.003937007874015748	1	1	1
arath_OP_Arabidopsis_sproutsSEC_02102017_virNOG_elut.tidy	OP_Arabidopsis_sproutsSEC_02102017	A_thaliana_sprouts_SEC_34a_02112017	ENOG411EBT6	27	2070.18855901	arath	0.1062992125984252	0.45	0.47778761816167425	0.38188976377952755
arath_OP_Arabidopsis_sproutsSEC_02102017_virNOG_elut.tidy	OP_Arabidopsis_sproutsSEC_02102017	A_thaliana_sprouts_SEC_34a_02112017	ENOG411EBT9	10	511.431144429	arath	0.03937007874015748	0.11494252873563218	0.20814369097826	0.15159742963164086
arath_OP_Arabidopsis_sproutsSEC_02102017_virNOG_elut.tidy	OP_Arabidopsis_sproutsSEC_02102017	A_thaliana_sprouts_SEC_34a_02112017	ENOG411EBTV	8	910.767656669	arath	0.031496062992125984	0.10810810810810811	0.07593100525704366	0.1302987811455075
arath_OP_Arabidopsis_sproutsSEC_02102017_virNOG_elut.tidy	OP_Arabidopsis_sproutsSEC_02102017	A_thaliana_sprouts_SEC_34a_02112017	ENOG411EBWR	1	88.6778687141	arath	0.003937007874015748	0.5	0.4547161506153893	0.3405511811023622
arath_OP_Arabidopsis_sproutsSEC_02102017_virNOG_elut.tidy	OP_Arabidopsis_sproutsSEC_02102017	A_thaliana_sprouts_SEC_34a_02112017	ENOG411EBWZ	1	45.7523553343	arath	0.003937007874015748	0.5	0.5323550676842518	0.27755905511811024
arath_OP_Arabidopsis_sproutsSEC_02102017_virNOG_elut.tidy	OP_Arabidopsis_sproutsSEC_02102017	A_thaliana_sprouts_SEC_34a_02112017	ENOG411EBXD	10	235.64954317	arath	0.03937007874015748	0.0684931506849315	0.08919687013632013	0.08898716427569842
arath_OP_Arabidopsis_sproutsSEC_02102017_virNOG_elut.tidy	OP_Arabidopsis_sproutsSEC_02102017	A_thaliana_sprouts_SEC_34a_02112017	ENOG411EBXY	2	66.4253698233	arath	0.007874015748031496	1	1	0.7637795275590551
arath_OP_Arabidopsis_sproutsSEC_02102017_virNOG_elut.tidy	OP_Arabidopsis_sproutsSEC_02102017	A_thaliana_sprouts_SEC_34a_02112017	ENOG411EC0W	1	32.5423371428	arath	0.003937007874015748	1	0.9117869127684659	1
arath_OP_Arabidopsis_sproutsSEC_02102017_virNOG_elut.tidy	OP_Arabidopsis_sproutsSEC_02102017	A_thaliana_sprouts_SEC_34a_02112017	ENOG411EC1H	1	62.9926256182	arath	0.003937007874015748	0.07692307692307693	0.10034470521820424	0.023622047244094488
arath_OP_Arabidopsis_sproutsSEC_02102017_virNOG_elut.tidy	OP_Arabidopsis_sproutsSEC_02102017	A_thaliana_sprouts_SEC_34a_02112017	ENOG411EC3X	5	359.860543268	arath	0.01968503937007874	0.7142857142857143	0.745081670892555	0.4865016872890888
arath_OP_Arabidopsis_sproutsSEC_02102017_virNOG_elut.tidy	OP_Arabidopsis_sproutsSEC_02102017	A_thaliana_sprouts_SEC_34a_02112017	ENOG411EC40	18	1082.42212089	arath	0.07086614173228346	1	1	0.6811023622047244
arath_OP_Arabidopsis_sproutsSEC_02102017_virNOG_elut.tidy	OP_Arabidopsis_sproutsSEC_02102017	A_thaliana_sprouts_SEC_34a_02112017	ENOG411EC48	4	262.073258024	arath	0.015748031496062992	1	0.9246517988842479	0.5984251968503937
arath_OP_Arabidopsis_sproutsSEC_02102017_virNOG_elut.tidy	OP_Arabidopsis_sproutsSEC_02102017	A_thaliana_sprouts_SEC_34a_02112017	ENOG411EC8H	3	155.878201185	arath	0.011811023622047244	0.08108108108108109	0.08473901687108126	0.10693764630772504
arath_OP_Arabidopsis_sproutsSEC_02102017_virNOG_elut.tidy	OP_Arabidopsis_sproutsSEC_02102017	A_thaliana_sprouts_SEC_34a_02112017	ENOG411EC98	1	167.712281256	arath	0.003937007874015748	1	0.810872334506022	0.5196850393700787
arath_OP_Arabidopsis_sproutsSEC_02102017_virNOG_elut.tidy	OP_Arabidopsis_sproutsSEC_02102017	A_thaliana_sprouts_SEC_34a_02112017	ENOG411EC9C	4	229.086283915	arath	0.015748031496062992	0.6666666666666666	0.7254812929105112	0.4251968503937008
arath_OP_Arabidopsis_sproutsSEC_02102017_virNOG_elut.tidy	OP_Arabidopsis_sproutsSEC_02102017	A_thaliana_sprouts_SEC_34a_02112017	ENOG411ECE0	1	42.1404240747	arath	0.003937007874015748	0.5	0.29015959218305876	0.13976377952755906
arath_OP_Arabidopsis_sproutsSEC_02102017_virNOG_elut.tidy	OP_Arabidopsis_sproutsSEC_02102017	A_thaliana_sprouts_SEC_34a_02112017	ENOG411ECF4	1	10.3388049654	arath	0.003937007874015748	0.5	0.42024876070413386	0.281496062992126
arath_OP_Arabidopsis_sproutsSEC_02102017_virNOG_elut.tidy	OP_Arabidopsis_sproutsSEC_02102017	A_thaliana_sprouts_SEC_34a_02112017	ENOG411ECHF	1	33.8667120044	arath	0.003937007874015748	1	0.6927996916496105	1
arath_OP_Arabidopsis_sproutsSEC_02102017_virNOG_elut.tidy	OP_Arabidopsis_sproutsSEC_02102017	A_thaliana_sprouts_SEC_34a_02112017	ENOG411ECHJ	1	28.6956605565	arath	0.003937007874015748	0.047619047619047616	0.08653944758342434	0.050431196100487435
arath_OP_Arabidopsis_sproutsSEC_02102017_virNOG_elut.tidy	OP_Arabidopsis_sproutsSEC_02102017	A_thaliana_sprouts_SEC_34a_02112017	ENOG411ECHS	1	18.0285374768	arath	0.003937007874015748	0.5	0.39996319999945534	0.33661417322834647
arath_OP_Arabidopsis_sproutsSEC_02102017_virNOG_elut.tidy	OP_Arabidopsis_sproutsSEC_02102017	A_thaliana_sprouts_SEC_34a_02112017	ENOG411ECKW	1	53.1632704785	arath	0.003937007874015748	1	1	1
arath_OP_Arabidopsis_sproutsSEC_02102017_virNOG_elut.tidy	OP_Arabidopsis_sproutsSEC_02102017	A_thaliana_sprouts_SEC_34a_02112017	ENOG411ECM9	1	179.274535188	arath	0.003937007874015748	0.07692307692307693	0.11714201934025319	0.2695336159903089
arath_OP_Arabidopsis_sproutsSEC_02102017_virNOG_elut.tidy	OP_Arabidopsis_sproutsSEC_02102017	A_thaliana_sprouts_SEC_34a_02112017	ENOG411ECMG	1	79.4537812922	arath	0.003937007874015748	0.08333333333333333	0.11647901395096799	0.08825459317585302
arath_OP_Arabidopsis_sproutsSEC_02102017_virNOG_elut.tidy	OP_Arabidopsis_sproutsSEC_02102017	A_thaliana_sprouts_SEC_34a_02112017	ENOG411ECNA	1	201.469066301	arath	0.003937007874015748	0.06666666666666667	0.13434949247487135	0.09081364829396325
arath_OP_Arabidopsis_sproutsSEC_02102017_virNOG_elut.tidy	OP_Arabidopsis_sproutsSEC_02102017	A_thaliana_sprouts_SEC_34a_02112017	ENOG411ECNE	1	22.8274011689	arath	0.003937007874015748	0.08333333333333333	0.07659849224387562	0.05476020042949177
arath_OP_Arabidopsis_sproutsSEC_02102017_virNOG_elut.tidy	OP_Arabidopsis_sproutsSEC_02102017	A_thaliana_sprouts_SEC_34a_02112017	ENOG411ECPP	2	113.761539811	arath	0.007874015748031496	0.0625	0.04957484464130445	0.04232283464566929
arath_OP_Arabidopsis_sproutsSEC_02102017_virNOG_elut.tidy	OP_Arabidopsis_sproutsSEC_02102017	A_thaliana_sprouts_SEC_34a_02112017	ENOG411ECU2	2	25.9647890827	arath	0.007874015748031496	1	0.7398346548282142	0.6377952755905512
arath_OP_Arabidopsis_sproutsSEC_02102017_virNOG_elut.tidy	OP_Arabidopsis_sproutsSEC_02102017	A_thaliana_sprouts_SEC_34a_02112017	ENOG411ECUF	73	2816.75883321	arath	0.2874015748031496	0.7684210526315789	0.5376511456529641	0.3238970128733908
arath_OP_Arabidopsis_sproutsSEC_02102017_virNOG_elut.tidy	OP_Arabidopsis_sproutsSEC_02102017	A_thaliana_sprouts_SEC_34a_02112017	ENOG411ECUP	3	347.953153981	arath	0.011811023622047244	0.21428571428571427	0.2499090388747267	0.22694038245219347
arath_OP_Arabidopsis_sproutsSEC_02102017_virNOG_elut.tidy	OP_Arabidopsis_sproutsSEC_02102017	A_thaliana_sprouts_SEC_34a_02112017	ENOG411ECUY	1	23.3901401158	arath	0.003937007874015748	1	0.5497760694008017	0.2795275590551181
arath_OP_Arabidopsis_sproutsSEC_02102017_virNOG_elut.tidy	OP_Arabidopsis_sproutsSEC_02102017	A_thaliana_sprouts_SEC_34a_02112017	ENOG411ECWJ	2	84.7785376772	arath	0.007874015748031496	0.03278688524590164	0.023100644271404694	0.045361177678877096
arath_OP_Arabidopsis_sproutsSEC_02102017_virNOG_elut.tidy	OP_Arabidopsis_sproutsSEC_02102017	A_thaliana_sprouts_SEC_34a_02112017	ENOG411ECXU	3	243.57869518	arath	0.011811023622047244	0.375	0.2920961602393984	0.20816929133858267
arath_OP_Arabidopsis_sproutsSEC_02102017_virNOG_elut.tidy	OP_Arabidopsis_sproutsSEC_02102017	A_thaliana_sprouts_SEC_34a_02112017	ENOG411ECY5	1	168.809744131	arath	0.003937007874015748	1	1	0.5551181102362205
arath_OP_Arabidopsis_sproutsSEC_02102017_virNOG_elut.tidy	OP_Arabidopsis_sproutsSEC_02102017	A_thaliana_sprouts_SEC_34a_02112017	ENOG411ECZK	1	47.3004280704	arath	0.003937007874015748	1	0.6719190063933907	0.33858267716535434
arath_OP_Arabidopsis_sproutsSEC_02102017_virNOG_elut.tidy	OP_Arabidopsis_sproutsSEC_02102017	A_thaliana_sprouts_SEC_34a_02112017	ENOG411ED0J	1	49.9003757931	arath	0.003937007874015748	0.0625	0.12215501584963477	0.08513779527559055
arath_OP_Arabidopsis_sproutsSEC_02102017_virNOG_elut.tidy	OP_Arabidopsis_sproutsSEC_02102017	A_thaliana_sprouts_SEC_34a_02112017	ENOG411ED0U	1	659.429028051	arath	0.003937007874015748	1	1	1
arath_OP_Arabidopsis_sproutsSEC_02102017_virNOG_elut.tidy	OP_Arabidopsis_sproutsSEC_02102017	A_thaliana_sprouts_SEC_34a_02112017	ENOG411ED2M	2	415.862107479	arath	0.007874015748031496	0.11764705882352941	0.12400249965109411	0.09383202099737532
arath_OP_Arabidopsis_sproutsSEC_02102017_virNOG_elut.tidy	OP_Arabidopsis_sproutsSEC_02102017	A_thaliana_sprouts_SEC_34a_02112017	ENOG411ED3S	15	1130.44190772	arath	0.05905511811023622	1	1	0.6377952755905512
arath_OP_Arabidopsis_sproutsSEC_02102017_virNOG_elut.tidy	OP_Arabidopsis_sproutsSEC_02102017	A_thaliana_sprouts_SEC_34a_02112017	ENOG411ED4C	1	100.698786333	arath	0.003937007874015748	0.125	0.10735497370865982	0.047244094488188976
arath_OP_Arabidopsis_sproutsSEC_02102017_virNOG_elut.tidy	OP_Arabidopsis_sproutsSEC_02102017	A_thaliana_sprouts_SEC_34a_02112017	ENOG411ED4U	15	1243.49239552	arath	0.05905511811023622	0.75	1	0.562992125984252
arath_OP_Arabidopsis_sproutsSEC_02102017_virNOG_elut.tidy	OP_Arabidopsis_sproutsSEC_02102017	A_thaliana_sprouts_SEC_34a_02112017	ENOG411ED6J	1	34.5627940544	arath	0.003937007874015748	1	1	1
arath_OP_Arabidopsis_sproutsSEC_02102017_virNOG_elut.tidy	OP_Arabidopsis_sproutsSEC_02102017	A_thaliana_sprouts_SEC_34a_02112017	ENOG411ED9I	5	346.990926736	arath	0.01968503937007874	0.5555555555555556	0.5401967320964094	0.35433070866141736
arath_OP_Arabidopsis_sproutsSEC_02102017_virNOG_elut.tidy	OP_Arabidopsis_sproutsSEC_02102017	A_thaliana_sprouts_SEC_34a_02112017	ENOG411EDAI	1	97.4816832309	arath	0.003937007874015748	1	1	1
arath_OP_Arabidopsis_sproutsSEC_02102017_virNOG_elut.tidy	OP_Arabidopsis_sproutsSEC_02102017	A_thaliana_sprouts_SEC_34a_02112017	ENOG411EDAM	26	1522.18124923	arath	0.10236220472440945	0.18309859154929578	0.24318285707751552	0.22418168803279753
arath_OP_Arabidopsis_sproutsSEC_02102017_virNOG_elut.tidy	OP_Arabidopsis_sproutsSEC_02102017	A_thaliana_sprouts_SEC_34a_02112017	ENOG411EDBA	1	150.272529306	arath	0.003937007874015748	1	0.6419805588867105	0.38188976377952755
arath_OP_Arabidopsis_sproutsSEC_02102017_virNOG_elut.tidy	OP_Arabidopsis_sproutsSEC_02102017	A_thaliana_sprouts_SEC_34a_02112017	ENOG411EDBR	1	64.8382379944	arath	0.003937007874015748	1	1	1
arath_OP_Arabidopsis_sproutsSEC_02102017_virNOG_elut.tidy	OP_Arabidopsis_sproutsSEC_02102017	A_thaliana_sprouts_SEC_34a_02112017	ENOG411EDC4	2	113.507671954	arath	0.007874015748031496	0.3333333333333333	0.1274015929011936	0.1089238845144357
arath_OP_Arabidopsis_sproutsSEC_02102017_virNOG_elut.tidy	OP_Arabidopsis_sproutsSEC_02102017	A_thaliana_sprouts_SEC_34a_02112017	ENOG411EDD0	3	86.0738000372	arath	0.011811023622047244	0.15	0.1501114761394275	0.08464566929133858
arath_OP_Arabidopsis_sproutsSEC_02102017_virNOG_elut.tidy	OP_Arabidopsis_sproutsSEC_02102017	A_thaliana_sprouts_SEC_34a_02112017	ENOG411EDDB	1	10.4286794064	arath	0.003937007874015748	0.25	0.31905795246964563	0.08464566929133858
arath_OP_Arabidopsis_sproutsSEC_02102017_virNOG_elut.tidy	OP_Arabidopsis_sproutsSEC_02102017	A_thaliana_sprouts_SEC_34a_02112017	ENOG411EDE1	27	285.169967278	arath	0.1062992125984252	1	1	0.7600393700787401
arath_OP_Arabidopsis_sproutsSEC_02102017_virNOG_elut.tidy	OP_Arabidopsis_sproutsSEC_02102017	A_thaliana_sprouts_SEC_34a_02112017	ENOG411EDEQ	1	58.9428840077	arath	0.003937007874015748	0.125	0.12469766255039808	0.05905511811023622
arath_OP_Arabidopsis_sproutsSEC_02102017_virNOG_elut.tidy	OP_Arabidopsis_sproutsSEC_02102017	A_thaliana_sprouts_SEC_34a_02112017	ENOG411EDF5	3	308.738397808	arath	0.011811023622047244	0.13636363636363635	0.17667428518626146	0.1985728346456693
arath_OP_Arabidopsis_sproutsSEC_02102017_virNOG_elut.tidy	OP_Arabidopsis_sproutsSEC_02102017	A_thaliana_sprouts_SEC_34a_02112017	ENOG411EDFU	1	20.045601528	arath	0.003937007874015748	0.0078125	0.008093013948172233	0.008150836614173228
arath_OP_Arabidopsis_sproutsSEC_02102017_virNOG_elut.tidy	OP_Arabidopsis_sproutsSEC_02102017	A_thaliana_sprouts_SEC_34a_02112017	ENOG411EDH5	1	166.824914688	arath	0.003937007874015748	0.2	0.10552455169589156	0.0797244094488189
arath_OP_Arabidopsis_sproutsSEC_02102017_virNOG_elut.tidy	OP_Arabidopsis_sproutsSEC_02102017	A_thaliana_sprouts_SEC_34a_02112017	ENOG411EDHI	1	219.567610558	arath	0.003937007874015748	1	0.6969379922130561	0.47244094488188976
arath_OP_Arabidopsis_sproutsSEC_02102017_virNOG_elut.tidy	OP_Arabidopsis_sproutsSEC_02102017	A_thaliana_sprouts_SEC_34a_02112017	ENOG411EDHK	1	112.853123836	arath	0.003937007874015748	0.3333333333333333	1	0.463254593175853
arath_OP_Arabidopsis_sproutsSEC_02102017_virNOG_elut.tidy	OP_Arabidopsis_sproutsSEC_02102017	A_thaliana_sprouts_SEC_34a_02112017	ENOG411EDIE	1	6.85134916908	arath	0.003937007874015748	0.045454545454545456	0.03386933580223727	0.05905511811023622
arath_OP_Arabidopsis_sproutsSEC_02102017_virNOG_elut.tidy	OP_Arabidopsis_sproutsSEC_02102017	A_thaliana_sprouts_SEC_34a_02112017	ENOG411EDIF	4	396.410846605	arath	0.015748031496062992	0.26666666666666666	0.30396701530680603	0.09028871391076115
arath_OP_Arabidopsis_sproutsSEC_02102017_virNOG_elut.tidy	OP_Arabidopsis_sproutsSEC_02102017	A_thaliana_sprouts_SEC_34a_02112017	ENOG411EDIR	1	26.9092126473	arath	0.003937007874015748	1	0.4727783992136305	1
arath_OP_Arabidopsis_sproutsSEC_02102017_virNOG_elut.tidy	OP_Arabidopsis_sproutsSEC_02102017	A_thaliana_sprouts_SEC_34a_02112017	ENOG411EDKT	1	79.1810870822	arath	0.003937007874015748	0.25	0.44168571296474624	0.3011811023622047
arath_OP_Arabidopsis_sproutsSEC_02102017_virNOG_elut.tidy	OP_Arabidopsis_sproutsSEC_02102017	A_thaliana_sprouts_SEC_34a_02112017	ENOG411EDR8	3	1127.55965517	arath	0.011811023622047244	0.5	0.6468137392285808	0.4783464566929134
arath_OP_Arabidopsis_sproutsSEC_02102017_virNOG_elut.tidy	OP_Arabidopsis_sproutsSEC_02102017	A_thaliana_sprouts_SEC_34a_02112017	ENOG411EDSD	1	128.781111815	arath	0.003937007874015748	0.25	0.27737825220993195	0.08464566929133858
arath_OP_Arabidopsis_sproutsSEC_02102017_virNOG_elut.tidy	OP_Arabidopsis_sproutsSEC_02102017	A_thaliana_sprouts_SEC_34a_02112017	ENOG411EDTY	1	13.187525787	arath	0.003937007874015748	1	0.4030868229976368	1
arath_OP_Arabidopsis_sproutsSEC_02102017_virNOG_elut.tidy	OP_Arabidopsis_sproutsSEC_02102017	A_thaliana_sprouts_SEC_34a_02112017	ENOG411EDWJ	2	10.6907750133	arath	0.007874015748031496	1	0.4880106716330235	0.2992125984251969
arath_OP_Arabidopsis_sproutsSEC_02102017_virNOG_elut.tidy	OP_Arabidopsis_sproutsSEC_02102017	A_thaliana_sprouts_SEC_34a_02112017	ENOG411EDYK	1	115.729681845	arath	0.003937007874015748	1	1	1
arath_OP_Arabidopsis_sproutsSEC_02102017_virNOG_elut.tidy	OP_Arabidopsis_sproutsSEC_02102017	A_thaliana_sprouts_SEC_34a_02112017	ENOG411EDZW	7	536.39070634	arath	0.027559055118110236	0.5833333333333334	0.6129749916567439	0.3973097112860893
arath_OP_Arabidopsis_sproutsSEC_02102017_virNOG_elut.tidy	OP_Arabidopsis_sproutsSEC_02102017	A_thaliana_sprouts_SEC_34a_02112017	ENOG411EE0A	1	78.0121456729	arath	0.003937007874015748	1	0.9979967193904503	0.5196850393700787
arath_OP_Arabidopsis_sproutsSEC_02102017_virNOG_elut.tidy	OP_Arabidopsis_sproutsSEC_02102017	A_thaliana_sprouts_SEC_34a_02112017	ENOG411EE2T	1	151.378163328	arath	0.003937007874015748	0.16666666666666666	0.1517207189471154	0.07086614173228346
arath_OP_Arabidopsis_sproutsSEC_02102017_virNOG_elut.tidy	OP_Arabidopsis_sproutsSEC_02102017	A_thaliana_sprouts_SEC_34a_02112017	ENOG411EE48	5	1160.53964887	arath	0.01968503937007874	0.2	0.23916292164702233	0.23779527559055116
arath_OP_Arabidopsis_sproutsSEC_02102017_virNOG_elut.tidy	OP_Arabidopsis_sproutsSEC_02102017	A_thaliana_sprouts_SEC_34a_02112017	ENOG411EE4K	4	332.811302538	arath	0.015748031496062992	0.36363636363636365	0.5588337681426024	0.22572178477690288
arath_OP_Arabidopsis_sproutsSEC_02102017_virNOG_elut.tidy	OP_Arabidopsis_sproutsSEC_02102017	A_thaliana_sprouts_SEC_34a_02112017	ENOG411EE5C	1	99.8730087935	arath	0.003937007874015748	0.25	0.4280804292094779	0.11286089238845144
arath_OP_Arabidopsis_sproutsSEC_02102017_virNOG_elut.tidy	OP_Arabidopsis_sproutsSEC_02102017	A_thaliana_sprouts_SEC_34a_02112017	ENOG411EE78	5	353.685786077	arath	0.01968503937007874	0.625	0.7237148514698654	0.3764763779527559
arath_OP_Arabidopsis_sproutsSEC_02102017_virNOG_elut.tidy	OP_Arabidopsis_sproutsSEC_02102017	A_thaliana_sprouts_SEC_34a_02112017	ENOG411EE9X	2	479.207672125	arath	0.007874015748031496	1	0.7224818775731783	0.5590551181102362
arath_OP_Arabidopsis_sproutsSEC_02102017_virNOG_elut.tidy	OP_Arabidopsis_sproutsSEC_02102017	A_thaliana_sprouts_SEC_34a_02112017	ENOG411EEBT	2	120.266658142	arath	0.007874015748031496	0.5	1	1
arath_OP_Arabidopsis_sproutsSEC_02102017_virNOG_elut.tidy	OP_Arabidopsis_sproutsSEC_02102017	A_thaliana_sprouts_SEC_34a_02112017	ENOG411EEDW	1	134.807211347	arath	0.003937007874015748	1	1	0.47244094488188976
arath_OP_Arabidopsis_sproutsSEC_02102017_virNOG_elut.tidy	OP_Arabidopsis_sproutsSEC_02102017	A_thaliana_sprouts_SEC_34a_02112017	ENOG411EEFU	9	2580.81106917	arath	0.03543307086614173	0.10843373493975904	0.17670769560285196	0.2888332140300644
arath_OP_Arabidopsis_sproutsSEC_02102017_virNOG_elut.tidy	OP_Arabidopsis_sproutsSEC_02102017	A_thaliana_sprouts_SEC_34a_02112017	ENOG411EEJK	1	328.7970739	arath	0.003937007874015748	1	0.6419805588856798	0.38188976377952755
arath_OP_Arabidopsis_sproutsSEC_02102017_virNOG_elut.tidy	OP_Arabidopsis_sproutsSEC_02102017	A_thaliana_sprouts_SEC_34a_02112017	ENOG411EEJW	2	596.028523178	arath	0.007874015748031496	0.10526315789473684	0.119138909418425	0.13238188976377954
arath_OP_Arabidopsis_sproutsSEC_02102017_virNOG_elut.tidy	OP_Arabidopsis_sproutsSEC_02102017	A_thaliana_sprouts_SEC_34a_02112017	ENOG411EEKJ	1	42.8104669058	arath	0.003937007874015748	0.5	0.6140849131302859	0.5551181102362205
arath_OP_Arabidopsis_sproutsSEC_02102017_virNOG_elut.tidy	OP_Arabidopsis_sproutsSEC_02102017	A_thaliana_sprouts_SEC_34a_02112017	ENOG411EES3	5	2509.84349263	arath	0.01968503937007874	0.625	0.7723663914252945	0.3986220472440945
arath_OP_Arabidopsis_sproutsSEC_02102017_virNOG_elut.tidy	OP_Arabidopsis_sproutsSEC_02102017	A_thaliana_sprouts_SEC_34a_02112017	ENOG411EET9	1	195.594968214	arath	0.003937007874015748	1	1	0.5196850393700787
arath_OP_Arabidopsis_sproutsSEC_02102017_virNOG_elut.tidy	OP_Arabidopsis_sproutsSEC_02102017	A_thaliana_sprouts_SEC_34a_02112017	ENOG411EETZ	1	294.366369175	arath	0.003937007874015748	0.5	0.3621822846311376	0.16929133858267717
arath_OP_Arabidopsis_sproutsSEC_02102017_virNOG_elut.tidy	OP_Arabidopsis_sproutsSEC_02102017	A_thaliana_sprouts_SEC_34a_02112017	ENOG411EEVG	2	407.714338915	arath	0.007874015748031496	0.5	0.38636905880606565	0.562992125984252
arath_OP_Arabidopsis_sproutsSEC_02102017_virNOG_elut.tidy	OP_Arabidopsis_sproutsSEC_02102017	A_thaliana_sprouts_SEC_34a_02112017	ENOG411EF73	1	35.3738693449	arath	0.003937007874015748	0.5	0.4306403804944178	0.23622047244094488
arath_OP_Arabidopsis_sproutsSEC_02102017_virNOG_elut.tidy	OP_Arabidopsis_sproutsSEC_02102017	A_thaliana_sprouts_SEC_34a_02112017	ENOG411EF96	4	799.217372108	arath	0.015748031496062992	0.5	0.4911906549552393	0.16197975253093364
arath_OP_Arabidopsis_sproutsSEC_02102017_virNOG_elut.tidy	OP_Arabidopsis_sproutsSEC_02102017	A_thaliana_sprouts_SEC_34a_02112017	ENOG411EFNJ	1	405.452686001	arath	0.003937007874015748	0.3333333333333333	0.36847171318192906	0.20669291338582674
arath_OP_Arabidopsis_sproutsSEC_02102017_virNOG_elut.tidy	OP_Arabidopsis_sproutsSEC_02102017	A_thaliana_sprouts_SEC_34a_02112017	ENOG411EFQ0	5	958.541861046	arath	0.01968503937007874	0.7142857142857143	1	0.8513779527559056
arath_OP_Arabidopsis_sproutsSEC_02102017_virNOG_elut.tidy	OP_Arabidopsis_sproutsSEC_02102017	A_thaliana_sprouts_SEC_34a_02112017	ENOG411EFRU	2	434.040043526	arath	0.007874015748031496	0.2857142857142857	0.4323605441115475	0.7060367454068242
arath_OP_Arabidopsis_sproutsSEC_02102017_virNOG_elut.tidy	OP_Arabidopsis_sproutsSEC_02102017	A_thaliana_sprouts_SEC_34a_02112017	ENOG411EFRX	1	3.350325032	arath	0.003937007874015748	0.3333333333333333	0.1648417016276188	0.2795275590551181
arath_OP_Arabidopsis_sproutsSEC_02102017_virNOG_elut.tidy	OP_Arabidopsis_sproutsSEC_02102017	A_thaliana_sprouts_SEC_34a_02112017	ENOG411EFYK	1	860.366694854	arath	0.003937007874015748	1	1	0.38976377952755903
arath_OP_Arabidopsis_sproutsSEC_02102017_virNOG_elut.tidy	OP_Arabidopsis_sproutsSEC_02102017	A_thaliana_sprouts_SEC_34a_02112017	ENOG411EGFX	1	58.422009035	arath	0.003937007874015748	1	1	0.47244094488188976
arath_OP_Arabidopsis_sproutsSEC_02102017_virNOG_elut.tidy	OP_Arabidopsis_sproutsSEC_02102017	A_thaliana_sprouts_SEC_34a_02112017	ENOG411EGHE	3	2060.8934852	arath	0.011811023622047244	0.1111111111111111	0.10891835525877018	0.07042869641294837
arath_OP_Arabidopsis_sproutsSEC_02102017_virNOG_elut.tidy	OP_Arabidopsis_sproutsSEC_02102017	A_thaliana_sprouts_SEC_34a_02112017	ENOG411EGII	1	243.945136372	arath	0.003937007874015748	1	1	1
arath_OP_Arabidopsis_sproutsSEC_02102017_virNOG_elut.tidy	OP_Arabidopsis_sproutsSEC_02102017	A_thaliana_sprouts_SEC_34a_02112017	ENOG411EGWQ	1	645.349012084	arath	0.003937007874015748	0.5	0.6658176633507772	0.3405511811023622
arath_OP_Arabidopsis_sproutsSEC_02102017_virNOG_elut.tidy	OP_Arabidopsis_sproutsSEC_02102017	A_thaliana_sprouts_SEC_34a_02112017	ENOG411EH9G	1	369.935753962	arath	0.003937007874015748	0.3333333333333333	0.3760392641294629	0.26574803149606296
arath_OP_Arabidopsis_sproutsSEC_02102017_virNOG_elut.tidy	OP_Arabidopsis_sproutsSEC_02102017	A_thaliana_sprouts_SEC_34a_02112017	ENOG411EHFK	2	160.350178974	arath	0.007874015748031496	0.2	0.3565552038166904	0.21181102362204723
arath_OP_Arabidopsis_sproutsSEC_02102017_virNOG_elut.tidy	OP_Arabidopsis_sproutsSEC_02102017	A_thaliana_sprouts_SEC_34a_02112017	ENOG411EHJS	1	134.25143682	arath	0.003937007874015748	1	1	1
arath_OP_Arabidopsis_sproutsSEC_02102017_virNOG_elut.tidy	OP_Arabidopsis_sproutsSEC_02102017	A_thaliana_sprouts_SEC_34a_02112017	ENOG411EHSU	1	488.835796529	arath	0.003937007874015748	0.3333333333333333	0.37458573450416083	0.32677165354330706
arath_OP_Arabidopsis_sproutsSEC_02102017_virNOG_elut.tidy	OP_Arabidopsis_sproutsSEC_02102017	A_thaliana_sprouts_SEC_34a_02112017	ENOG411EHXV	1	281.974794827	arath	0.003937007874015748	1	1	1
arath_OP_Arabidopsis_sproutsSEC_02102017_virNOG_elut.tidy	OP_Arabidopsis_sproutsSEC_02102017	A_thaliana_sprouts_SEC_34a_02112017	ENOG411EI2N	1	764.3614273	arath	0.003937007874015748	0.14285714285714285	0.1638206111291134	0.05643044619422572
arath_OP_Arabidopsis_sproutsSEC_02102017_virNOG_elut.tidy	OP_Arabidopsis_sproutsSEC_02102017	A_thaliana_sprouts_SEC_34a_02112017	ENOG411EIAC	1	288.837817719	arath	0.003937007874015748	1	1	1
arath_OP_Arabidopsis_sproutsSEC_02102017_virNOG_elut.tidy	OP_Arabidopsis_sproutsSEC_02102017	A_thaliana_sprouts_SEC_34a_02112017	ENOG411EIY7	1	92.8032638002	arath	0.003937007874015748	0.5	0.6631177547393696	0.281496062992126
arath_OP_Arabidopsis_sproutsSEC_02102017_virNOG_elut.tidy	OP_Arabidopsis_sproutsSEC_02102017	A_thaliana_sprouts_SEC_34a_02112017	ENOG411EIYP	14	741.429740628	arath	0.05511811023622047	0.8235294117647058	1	0.4636405743399722
arath_OP_Arabidopsis_sproutsSEC_02102017_virNOG_elut.tidy	OP_Arabidopsis_sproutsSEC_02102017	A_thaliana_sprouts_SEC_34a_02112017	ENOG411EIZZ	1	33.5107675821	arath	0.003937007874015748	0.125	0.14116108404316519	0.17388451443569555
arath_OP_Arabidopsis_sproutsSEC_02102017_virNOG_elut.tidy	OP_Arabidopsis_sproutsSEC_02102017	A_thaliana_sprouts_SEC_34a_02112017	ENOG411EJ0W	1	122.875716587	arath	0.003937007874015748	1	1	0.6377952755905512
arath_OP_Arabidopsis_sproutsSEC_02102017_virNOG_elut.tidy	OP_Arabidopsis_sproutsSEC_02102017	A_thaliana_sprouts_SEC_34a_02112017	ENOG411EJ51	1	73.4041574838	arath	0.003937007874015748	1	1	1
arath_OP_Arabidopsis_sproutsSEC_02102017_virNOG_elut.tidy	OP_Arabidopsis_sproutsSEC_02102017	A_thaliana_sprouts_SEC_34a_02112017	ENOG411EJ6Q	1	350.790871004	arath	0.003937007874015748	1	1	1
arath_OP_Arabidopsis_sproutsSEC_02102017_virNOG_elut.tidy	OP_Arabidopsis_sproutsSEC_02102017	A_thaliana_sprouts_SEC_34a_02112017	ENOG411EJFT	3	263.701496037	arath	0.011811023622047244	0.07692307692307693	0.05324444187682479	0.02513628104179285
arath_OP_Arabidopsis_sproutsSEC_02102017_virNOG_elut.tidy	OP_Arabidopsis_sproutsSEC_02102017	A_thaliana_sprouts_SEC_34a_02112017	ENOG411EJSR	3	492.654826189	arath	0.011811023622047244	0.3333333333333333	0.3873042639985455	0.3484251968503937
arath_OP_Arabidopsis_sproutsSEC_02102017_virNOG_elut.tidy	OP_Arabidopsis_sproutsSEC_02102017	A_thaliana_sprouts_SEC_34a_02112017	ENOG411EJTZ	1	79.2208765732	arath	0.003937007874015748	1	1	1
arath_OP_Arabidopsis_sproutsSEC_02102017_virNOG_elut.tidy	OP_Arabidopsis_sproutsSEC_02102017	A_thaliana_sprouts_SEC_34a_02112017	ENOG411EJZK	1	26.0695277839	arath	0.003937007874015748	1	1	1
arath_OP_Arabidopsis_sproutsSEC_02102017_virNOG_elut.tidy	OP_Arabidopsis_sproutsSEC_02102017	A_thaliana_sprouts_SEC_34a_02112017	ENOG411EK0H	3	512.936764585	arath	0.011811023622047244	0.25	0.22858547526052994	0.11811023622047244
arath_OP_Arabidopsis_sproutsSEC_02102017_virNOG_elut.tidy	OP_Arabidopsis_sproutsSEC_02102017	A_thaliana_sprouts_SEC_34a_02112017	ENOG411EK2F	1	41.6361341701	arath	0.003937007874015748	0.25	0.15072480563703913	0.11286089238845144
arath_OP_Arabidopsis_sproutsSEC_02102017_virNOG_elut.tidy	OP_Arabidopsis_sproutsSEC_02102017	A_thaliana_sprouts_SEC_34a_02112017	ENOG411EK75	2	268.720814285	arath	0.007874015748031496	0.3333333333333333	0.532384252076325	0.42362204724409447
arath_OP_Arabidopsis_sproutsSEC_02102017_virNOG_elut.tidy	OP_Arabidopsis_sproutsSEC_02102017	A_thaliana_sprouts_SEC_34a_02112017	ENOG411EK76	3	435.152527864	arath	0.011811023622047244	0.3333333333333333	0.31030652004770615	0.14763779527559054
arath_OP_Arabidopsis_sproutsSEC_02102017_virNOG_elut.tidy	OP_Arabidopsis_sproutsSEC_02102017	A_thaliana_sprouts_SEC_34a_02112017	ENOG411EK8A	2	18.9427430985	arath	0.007874015748031496	1	0.9130642325456343	0.5984251968503937
arath_OP_Arabidopsis_sproutsSEC_02102017_virNOG_elut.tidy	OP_Arabidopsis_sproutsSEC_02102017	A_thaliana_sprouts_SEC_34a_02112017	ENOG411EKD0	22	2805.0872137	arath	0.08661417322834646	0.10426540284360189	0.15089214449659422	0.12643206329066686
arath_OP_Arabidopsis_sproutsSEC_02102017_virNOG_elut.tidy	OP_Arabidopsis_sproutsSEC_02102017	A_thaliana_sprouts_SEC_34a_02112017	ENOG411EKDT	1	26.1890820722	arath	0.003937007874015748	1	0.9007421553207737	0.28346456692913385
arath_OP_Arabidopsis_sproutsSEC_02102017_virNOG_elut.tidy	OP_Arabidopsis_sproutsSEC_02102017	A_thaliana_sprouts_SEC_34a_02112017	ENOG411EKE2	1	54.3619118554	arath	0.003937007874015748	1	0.9509844763877637	0.5551181102362205
arath_OP_Arabidopsis_sproutsSEC_02102017_virNOG_elut.tidy	OP_Arabidopsis_sproutsSEC_02102017	A_thaliana_sprouts_SEC_34a_02112017	ENOG411EKFX	14	1275.57297867	arath	0.05511811023622047	0.2978723404255319	0.3600437484759355	0.31077232367230695
arath_OP_Arabidopsis_sproutsSEC_02102017_virNOG_elut.tidy	OP_Arabidopsis_sproutsSEC_02102017	A_thaliana_sprouts_SEC_34a_02112017	ENOG411EKG2	5	225.021718651	arath	0.01968503937007874	0.06756756756756757	0.09168021128088119	0.07049372206852522
arath_OP_Arabidopsis_sproutsSEC_02102017_virNOG_elut.tidy	OP_Arabidopsis_sproutsSEC_02102017	A_thaliana_sprouts_SEC_34a_02112017	ENOG411EKI1	1	77.8341556637	arath	0.003937007874015748	0.041666666666666664	0.04470875767084873	0.01410761154855643
arath_OP_Arabidopsis_sproutsSEC_02102017_virNOG_elut.tidy	OP_Arabidopsis_sproutsSEC_02102017	A_thaliana_sprouts_SEC_34a_02112017	ENOG411EKIA	1	62.0973094557	arath	0.003937007874015748	0.25	0.13744401735032788	0.09317585301837271
arath_OP_Arabidopsis_sproutsSEC_02102017_virNOG_elut.tidy	OP_Arabidopsis_sproutsSEC_02102017	A_thaliana_sprouts_SEC_34a_02112017	ENOG411EKIB	1	114.904915729	arath	0.003937007874015748	0.14285714285714285	0.30181857052560734	0.32677165354330706
arath_OP_Arabidopsis_sproutsSEC_02102017_virNOG_elut.tidy	OP_Arabidopsis_sproutsSEC_02102017	A_thaliana_sprouts_SEC_34a_02112017	ENOG411EKJQ	7	321.642595506	arath	0.027559055118110236	0.0707070707070707	0.049169076454728504	0.07222373065435786
arath_OP_Arabidopsis_sproutsSEC_02102017_virNOG_elut.tidy	OP_Arabidopsis_sproutsSEC_02102017	A_thaliana_sprouts_SEC_34a_02112017	ENOG411EKJX	14	866.265414514	arath	0.05511811023622047	0.8235294117647058	0.8869164380440079	0.49606299212598426
arath_OP_Arabidopsis_sproutsSEC_02102017_virNOG_elut.tidy	OP_Arabidopsis_sproutsSEC_02102017	A_thaliana_sprouts_SEC_34a_02112017	ENOG411EKK2	1	246.173554623	arath	0.003937007874015748	1	1	0.6732283464566929
arath_OP_Arabidopsis_sproutsSEC_02102017_virNOG_elut.tidy	OP_Arabidopsis_sproutsSEC_02102017	A_thaliana_sprouts_SEC_34a_02112017	ENOG411EKMN	1	166.141206022	arath	0.003937007874015748	0.07142857142857142	0.1359879009203154	0.08661417322834646
arath_OP_Arabidopsis_sproutsSEC_02102017_virNOG_elut.tidy	OP_Arabidopsis_sproutsSEC_02102017	A_thaliana_sprouts_SEC_34a_02112017	ENOG411EKP8	14	1912.08605808	arath	0.05511811023622047	0.6363636363636364	0.8290259889138181	0.7666428060128848
arath_OP_Arabidopsis_sproutsSEC_02102017_virNOG_elut.tidy	OP_Arabidopsis_sproutsSEC_02102017	A_thaliana_sprouts_SEC_34a_02112017	ENOG411EKQN	3	247.838624218	arath	0.011811023622047244	0.13043478260869565	0.19144665765342575	0.16946251283806915
arath_OP_Arabidopsis_sproutsSEC_02102017_virNOG_elut.tidy	OP_Arabidopsis_sproutsSEC_02102017	A_thaliana_sprouts_SEC_34a_02112017	ENOG411EKRA	1	97.114709064	arath	0.003937007874015748	0.16666666666666666	0.22432546910755322	0.10039370078740158
arath_OP_Arabidopsis_sproutsSEC_02102017_virNOG_elut.tidy	OP_Arabidopsis_sproutsSEC_02102017	A_thaliana_sprouts_SEC_34a_02112017	ENOG411EKRB	5	638.996416134	arath	0.01968503937007874	0.5555555555555556	0.79239289991114	0.6377952755905512
arath_OP_Arabidopsis_sproutsSEC_02102017_virNOG_elut.tidy	OP_Arabidopsis_sproutsSEC_02102017	A_thaliana_sprouts_SEC_34a_02112017	ENOG411EKRW	1	139.893793648	arath	0.003937007874015748	0.16666666666666666	0.14659113884726313	0.09842519685039369
arath_OP_Arabidopsis_sproutsSEC_02102017_virNOG_elut.tidy	OP_Arabidopsis_sproutsSEC_02102017	A_thaliana_sprouts_SEC_34a_02112017	ENOG411EKSI	11	720.900443618	arath	0.04330708661417323	0.0873015873015873	0.10685308050380372	0.10586176727909011
arath_OP_Arabidopsis_sproutsSEC_02102017_virNOG_elut.tidy	OP_Arabidopsis_sproutsSEC_02102017	A_thaliana_sprouts_SEC_34a_02112017	ENOG411EKT4	1	32.0472429407	arath	0.003937007874015748	0.2	0.2977874223059426	0.08464566929133858
arath_OP_Arabidopsis_sproutsSEC_02102017_virNOG_elut.tidy	OP_Arabidopsis_sproutsSEC_02102017	A_thaliana_sprouts_SEC_34a_02112017	ENOG411EKTQ	16	1241.647019	arath	0.06299212598425197	0.5925925925925926	0.8607147766149232	0.7849788007268322
arath_OP_Arabidopsis_sproutsSEC_02102017_virNOG_elut.tidy	OP_Arabidopsis_sproutsSEC_02102017	A_thaliana_sprouts_SEC_34a_02112017	ENOG411EKUJ	1	66.8762207497	arath	0.003937007874015748	1	1	0.33858267716535434
arath_OP_Arabidopsis_sproutsSEC_02102017_virNOG_elut.tidy	OP_Arabidopsis_sproutsSEC_02102017	A_thaliana_sprouts_SEC_34a_02112017	ENOG411EKVF	3	119.213475542	arath	0.011811023622047244	0.5	0.482943619509579	0.281496062992126
arath_OP_Arabidopsis_sproutsSEC_02102017_virNOG_elut.tidy	OP_Arabidopsis_sproutsSEC_02102017	A_thaliana_sprouts_SEC_34a_02112017	ENOG411EKWD	3	607.512695108	arath	0.011811023622047244	0.09090909090909091	0.16345968883462408	0.09484609878310665
arath_OP_Arabidopsis_sproutsSEC_02102017_virNOG_elut.tidy	OP_Arabidopsis_sproutsSEC_02102017	A_thaliana_sprouts_SEC_34a_02112017	ENOG411EKWG	1	72.5887395641	arath	0.003937007874015748	0.1111111111111111	0.09673064049010395	0.03543307086614173
arath_OP_Arabidopsis_sproutsSEC_02102017_virNOG_elut.tidy	OP_Arabidopsis_sproutsSEC_02102017	A_thaliana_sprouts_SEC_34a_02112017	ENOG411EKWH	1	58.8519064417	arath	0.003937007874015748	1	0.44370368230583007	0.2795275590551181
arath_OP_Arabidopsis_sproutsSEC_02102017_virNOG_elut.tidy	OP_Arabidopsis_sproutsSEC_02102017	A_thaliana_sprouts_SEC_34a_02112017	ENOG411EKXG	1	29.4868887285	arath	0.003937007874015748	0.1111111111111111	0.07875018575118932	0.05249343832020997
arath_OP_Arabidopsis_sproutsSEC_02102017_virNOG_elut.tidy	OP_Arabidopsis_sproutsSEC_02102017	A_thaliana_sprouts_SEC_34a_02112017	ENOG411EKXM	1	39.9035061711	arath	0.003937007874015748	0.05263157894736842	0.09364541497440705	0.07169498549523415
arath_OP_Arabidopsis_sproutsSEC_02102017_virNOG_elut.tidy	OP_Arabidopsis_sproutsSEC_02102017	A_thaliana_sprouts_SEC_34a_02112017	ENOG411EKXP	1	76.4824957577	arath	0.003937007874015748	0.05	0.04065443059755482	0.03232490675507667
arath_OP_Arabidopsis_sproutsSEC_02102017_virNOG_elut.tidy	OP_Arabidopsis_sproutsSEC_02102017	A_thaliana_sprouts_SEC_34a_02112017	ENOG411EKY0	3	576.595122177	arath	0.011811023622047244	0.3	0.5248995733123921	0.3177165354330708
arath_OP_Arabidopsis_sproutsSEC_02102017_virNOG_elut.tidy	OP_Arabidopsis_sproutsSEC_02102017	A_thaliana_sprouts_SEC_34a_02112017	ENOG411EM0F	9	1332.1019385500001	arath	0.03543307086614173	0.14754098360655737	0.20031647200693295	0.19459145475668002
arath_OP_Arabidopsis_sproutsSEC_02102017_virNOG_elut.tidy	OP_Arabidopsis_sproutsSEC_02102017	A_thaliana_sprouts_SEC_34a_02112017	ENOG411EM1K	3	743.801072452	arath	0.011811023622047244	0.75	1	1
arath_OP_Arabidopsis_sproutsSEC_02102017_virNOG_elut.tidy	OP_Arabidopsis_sproutsSEC_02102017	A_thaliana_sprouts_SEC_34a_02112017	ENOG411EM1S	8	1018.91985596	arath	0.031496062992125984	0.42105263157894735	0.3240751337957672	0.3509561304836895
arath_OP_Arabidopsis_sproutsSEC_02102017_virNOG_elut.tidy	OP_Arabidopsis_sproutsSEC_02102017	A_thaliana_sprouts_SEC_34a_02112017	ENOG411EM24	9	1168.9605627	arath	0.03543307086614173	0.11842105263157894	0.15991191117483758	0.1235495234148363
arath_OP_Arabidopsis_sproutsSEC_02102017_virNOG_elut.tidy	OP_Arabidopsis_sproutsSEC_02102017	A_thaliana_sprouts_SEC_34a_02112017	ENOG411EM2S	2	212.809860125	arath	0.007874015748031496	0.25	0.1318420559318661	0.0843644544431946
arath_OP_Arabidopsis_sproutsSEC_02102017_virNOG_elut.tidy	OP_Arabidopsis_sproutsSEC_02102017	A_thaliana_sprouts_SEC_34a_02112017	ENOG411EM2U	1	1602.12951606	arath	0.003937007874015748	0.5	0.2218518411529052	0.13976377952755906
arath_OP_Arabidopsis_sproutsSEC_02102017_virNOG_elut.tidy	OP_Arabidopsis_sproutsSEC_02102017	A_thaliana_sprouts_SEC_34a_02112017	ENOG411EM3Z	4	395.092224246	arath	0.015748031496062992	0.06896551724137931	0.07998834847382486	0.08362747759978278
arath_OP_Arabidopsis_sproutsSEC_02102017_virNOG_elut.tidy	OP_Arabidopsis_sproutsSEC_02102017	A_thaliana_sprouts_SEC_34a_02112017	ENOG411EM53	1	31.1355255525	arath	0.003937007874015748	1	0.9984012554862636	0.5314960629921259
arath_OP_Arabidopsis_sproutsSEC_02102017_virNOG_elut.tidy	OP_Arabidopsis_sproutsSEC_02102017	A_thaliana_sprouts_SEC_34a_02112017	ENOG411EM7W	9	538.006761723	arath	0.03543307086614173	0.2647058823529412	0.20381433889984935	0.31472904122278833
arath_OP_Arabidopsis_sproutsSEC_02102017_virNOG_elut.tidy	OP_Arabidopsis_sproutsSEC_02102017	A_thaliana_sprouts_SEC_34a_02112017	ENOG411EM7X	6	565.921441366	arath	0.023622047244094488	0.1875	0.2818034580424229	0.2436023622047244
arath_OP_Arabidopsis_sproutsSEC_02102017_virNOG_elut.tidy	OP_Arabidopsis_sproutsSEC_02102017	A_thaliana_sprouts_SEC_34a_02112017	ENOG411EM8F	1	44.4709575122	arath	0.003937007874015748	0.5	0.16427124815270822	0.6023622047244094
arath_OP_Arabidopsis_sproutsSEC_02102017_virNOG_elut.tidy	OP_Arabidopsis_sproutsSEC_02102017	A_thaliana_sprouts_SEC_34a_02112017	ENOG411EM8I	3	711.687409652	arath	0.011811023622047244	1	1	0.6377952755905512
arath_OP_Arabidopsis_sproutsSEC_02102017_virNOG_elut.tidy	OP_Arabidopsis_sproutsSEC_02102017	A_thaliana_sprouts_SEC_34a_02112017	ENOG411EM9R	1	168.189414346	arath	0.003937007874015748	0.05263157894736842	0.09330274485080726	0.06382096974720265
arath_OP_Arabidopsis_sproutsSEC_02102017_virNOG_elut.tidy	OP_Arabidopsis_sproutsSEC_02102017	A_thaliana_sprouts_SEC_34a_02112017	ENOG411EMAT	5	682.692897051	arath	0.01968503937007874	0.1724137931034483	0.23968766927973162	0.20906869399945696
arath_OP_Arabidopsis_sproutsSEC_02102017_virNOG_elut.tidy	OP_Arabidopsis_sproutsSEC_02102017	A_thaliana_sprouts_SEC_34a_02112017	ENOG411EMBC	6	549.628513572	arath	0.023622047244094488	0.2	0.2748730349183683	0.25984251968503935
arath_OP_Arabidopsis_sproutsSEC_02102017_virNOG_elut.tidy	OP_Arabidopsis_sproutsSEC_02102017	A_thaliana_sprouts_SEC_34a_02112017	ENOG411EMCW	3	163.305490642	arath	0.011811023622047244	0.42857142857142855	0.562639830161985	0.1451068616422947
arath_OP_Arabidopsis_sproutsSEC_02102017_virNOG_elut.tidy	OP_Arabidopsis_sproutsSEC_02102017	A_thaliana_sprouts_SEC_34a_02112017	ENOG411EMD1	18	1712.68484078	arath	0.07086614173228346	0.16071428571428573	0.17981409780261892	0.1062992125984252
arath_OP_Arabidopsis_sproutsSEC_02102017_virNOG_elut.tidy	OP_Arabidopsis_sproutsSEC_02102017	A_thaliana_sprouts_SEC_34a_02112017	ENOG411EMD3	1	209.984024277	arath	0.003937007874015748	1	1	1
arath_OP_Arabidopsis_sproutsSEC_02102017_virNOG_elut.tidy	OP_Arabidopsis_sproutsSEC_02102017	A_thaliana_sprouts_SEC_34a_02112017	ENOG411EMDN	1	167.712281256	arath	0.003937007874015748	0.1111111111111111	0.10707487581186612	0.1321084864391951
arath_OP_Arabidopsis_sproutsSEC_02102017_virNOG_elut.tidy	OP_Arabidopsis_sproutsSEC_02102017	A_thaliana_sprouts_SEC_34a_02112017	ENOG411EMF1	7	1056.08653621	arath	0.027559055118110236	0.5833333333333334	0.887848023388538	0.32841207349081364
arath_OP_Arabidopsis_sproutsSEC_02102017_virNOG_elut.tidy	OP_Arabidopsis_sproutsSEC_02102017	A_thaliana_sprouts_SEC_34a_02112017	ENOG411EMG5	1	98.6932897275	arath	0.003937007874015748	0.125	0.32390069416806583	0.16486220472440943
arath_OP_Arabidopsis_sproutsSEC_02102017_virNOG_elut.tidy	OP_Arabidopsis_sproutsSEC_02102017	A_thaliana_sprouts_SEC_34a_02112017	ENOG411EMG8	2	326.312122909	arath	0.007874015748031496	0.2	0.3350486565447226	0.11338582677165354
arath_OP_Arabidopsis_sproutsSEC_02102017_virNOG_elut.tidy	OP_Arabidopsis_sproutsSEC_02102017	A_thaliana_sprouts_SEC_34a_02112017	ENOG411EMH8	3	175.21251294	arath	0.011811023622047244	0.6	0.8738856831513468	0.36141732283464567
arath_OP_Arabidopsis_sproutsSEC_02102017_virNOG_elut.tidy	OP_Arabidopsis_sproutsSEC_02102017	A_thaliana_sprouts_SEC_34a_02112017	ENOG411EMI2	1	183.580255465	arath	0.003937007874015748	0.16666666666666666	0.0577994844208521	0.068897637795275593
arath_OP_Arabidopsis_sproutsSEC_02102017_virNOG_elut.tidy	OP_Arabidopsis_sproutsSEC_02102017	A_thaliana_sprouts_SEC_34a_02112017	ENOG411EMIQ	2	57.2100864162	arath	0.007874015748031496	0.6666666666666666	0.1680428945400059	0.2952755905511811
arath_OP_Arabidopsis_sproutsSEC_02102017_virNOG_elut.tidy	OP_Arabidopsis_sproutsSEC_02102017	A_thaliana_sprouts_SEC_34a_02112017	ENOG411EMKD	1	28.8559263662	arath	0.003937007874015748	1	0.5775277943440407	0.5551181102362205
arath_OP_Arabidopsis_sproutsSEC_02102017_virNOG_elut.tidy	OP_Arabidopsis_sproutsSEC_02102017	A_thaliana_sprouts_SEC_34a_02112017	ENOG411EMMJ	5	399.428774361	arath	0.01968503937007874	0.5	0.48506323875924245	0.21091113610798648
arath_OP_Arabidopsis_sproutsSEC_02102017_virNOG_elut.tidy	OP_Arabidopsis_sproutsSEC_02102017	A_thaliana_sprouts_SEC_34a_02112017	ENOG411EMMZ	10	752.328288576	arath	0.03937007874015748	0.2857142857142857	0.37322187869991463	0.24530587522713507
arath_OP_Arabidopsis_sproutsSEC_02102017_virNOG_elut.tidy	OP_Arabidopsis_sproutsSEC_02102017	A_thaliana_sprouts_SEC_34a_02112017	ENOG411EMN6	5	925.953649223	arath	0.01968503937007874	0.5555555555555556	0.40068244618304366	0.23293963254593175
arath_OP_Arabidopsis_sproutsSEC_02102017_virNOG_elut.tidy	OP_Arabidopsis_sproutsSEC_02102017	A_thaliana_sprouts_SEC_34a_02112017	ENOG411EMN8	1	184.302524905	arath	0.003937007874015748	0.05555555555555555	0.109928702594468	0.07327209098862641
arath_OP_Arabidopsis_sproutsSEC_02102017_virNOG_elut.tidy	OP_Arabidopsis_sproutsSEC_02102017	A_thaliana_sprouts_SEC_34a_02112017	ENOG411EMP3	3	293.89733417	arath	0.011811023622047244	0.6	0.9400981603204698	0.46062992125984253
arath_OP_Arabidopsis_sproutsSEC_02102017_virNOG_elut.tidy	OP_Arabidopsis_sproutsSEC_02102017	A_thaliana_sprouts_SEC_34a_02112017	ENOG411EMP8	1	165.946888822	arath	0.003937007874015748	1	1	0.28346456692913385
arath_OP_Arabidopsis_sproutsSEC_02102017_virNOG_elut.tidy	OP_Arabidopsis_sproutsSEC_02102017	A_thaliana_sprouts_SEC_34a_02112017	ENOG411EMPN	1	74.1087601789	arath	0.003937007874015748	0.2	0.3114025347456269	0.6377952755905512
arath_OP_Arabidopsis_sproutsSEC_02102017_virNOG_elut.tidy	OP_Arabidopsis_sproutsSEC_02102017	A_thaliana_sprouts_SEC_34a_02112017	ENOG411EMPR	2	206.964091763	arath	0.007874015748031496	0.13333333333333333	0.21440469180394503	0.17585301837270342
arath_OP_Arabidopsis_sproutsSEC_02102017_virNOG_elut.tidy	OP_Arabidopsis_sproutsSEC_02102017	A_thaliana_sprouts_SEC_34a_02112017	ENOG411EMQ6	1	113.145606015	arath	0.003937007874015748	0.3333333333333333	0.5453527605278662	0.2795275590551181
arath_OP_Arabidopsis_sproutsSEC_02102017_virNOG_elut.tidy	OP_Arabidopsis_sproutsSEC_02102017	A_thaliana_sprouts_SEC_34a_02112017	ENOG411EMRG	5	379.980155175	arath	0.01968503937007874	0.3125	0.34135738394072185	0.18454724409448817
arath_OP_Arabidopsis_sproutsSEC_02102017_virNOG_elut.tidy	OP_Arabidopsis_sproutsSEC_02102017	A_thaliana_sprouts_SEC_34a_02112017	ENOG411EMRH	8	1414.80360342	arath	0.031496062992125984	0.2857142857142857	0.33587305910378285	0.3477690288713911
arath_OP_Arabidopsis_sproutsSEC_02102017_virNOG_elut.tidy	OP_Arabidopsis_sproutsSEC_02102017	A_thaliana_sprouts_SEC_34a_02112017	ENOG411EMRR	3	170.65460198	arath	0.011811023622047244	0.21428571428571427	0.16782637908155626	0.10482283464566929
arath_OP_Arabidopsis_sproutsSEC_02102017_virNOG_elut.tidy	OP_Arabidopsis_sproutsSEC_02102017	A_thaliana_sprouts_SEC_34a_02112017	ENOG411EMRS	14	997.483077511	arath	0.05511811023622047	0.6363636363636364	0.9111785898433901	0.35826771653543305
arath_OP_Arabidopsis_sproutsSEC_02102017_virNOG_elut.tidy	OP_Arabidopsis_sproutsSEC_02102017	A_thaliana_sprouts_SEC_34a_02112017	sp|P93283|M140_ARATH	1	593.039038422	arath	0.003937007874015748	1	0.9117869127672751	1
arath_OP_Arabidopsis_sproutsSEC_02102017_virNOG_elut.tidy	OP_Arabidopsis_sproutsSEC_02102017	A_thaliana_sprouts_SEC_34a_02112017	sp|Q9ZUI9|AGL49_ARATH	1	821.091376982	arath	0.003937007874015748	1	1	1
arath_OP_Arabidopsis_sproutsSEC_02102017_virNOG_elut.tidy	OP_Arabidopsis_sproutsSEC_02102017	A_thaliana_sprouts_SEC_34a_02112017	tr|B3H713|B3H713_ARATH	1	746.270032571	arath	0.003937007874015748	1	1	1
arath_OP_Arabidopsis_sproutsSEC_02102017_virNOG_elut.tidy	OP_Arabidopsis_sproutsSEC_02102017	A_thaliana_sprouts_SEC_34a_02112017	tr|F4J7V3|F4J7V3_ARATH	1	120.343163649	arath	0.003937007874015748	1	0.6649180914401961	0.2952755905511811
arath_OP_Arabidopsis_sproutsSEC_02102017_virNOG_elut.tidy	OP_Arabidopsis_sproutsSEC_02102017	A_thaliana_sprouts_SEC_34a_02112017	tr|F4JY97|F4JY97_ARATH	1	77.0902417509	arath	0.003937007874015748	1	0.9498829877723076	0.2952755905511811
arath_OP_Arabidopsis_sproutsSEC_02102017_virNOG_elut.tidy	OP_Arabidopsis_sproutsSEC_02102017	A_thaliana_sprouts_SEC_34a_02112017	tr|Q94K78|Q94K78_ARATH	1	1734.14498819	arath	0.003937007874015748	0.5	0.3359595031973195	0.20669291338582674
arath_OP_Arabidopsis_sproutsSEC_02102017_virNOG_elut.tidy	OP_Arabidopsis_sproutsSEC_02102017	A_thaliana_sprouts_SEC_34a_02112017	tr|Q9SN99|Q9SN99_ARATH	1	630.598177522	arath	0.003937007874015748	1	1	0.6377952755905512
arath_OP_Arabidopsis_sproutsSEC_02102017_virNOG_elut.tidy	OP_Arabidopsis_sproutsSEC_02102017	A_thaliana_sprouts_SEC_34a_02112017	tr|Q9SUX9|Q9SUX9_ARATH	1	331.764434784	arath	0.003937007874015748	1	1	1
arath_OP_Arabidopsis_sproutsSEC_02102017_virNOG_elut.tidy	OP_Arabidopsis_sproutsSEC_02102017	A_thaliana_sprouts_SEC_35a_02112017	ENOG411DPMX	5	503.468200658	arath	0.030864197530864196	0.5555555555555556	0.9014588560287157	0.5308641975308642
arath_OP_Arabidopsis_sproutsSEC_02102017_virNOG_elut.tidy	OP_Arabidopsis_sproutsSEC_02102017	A_thaliana_sprouts_SEC_35a_02112017	ENOG411DPMY	2	144.172893772	arath	0.012345679012345678	0.18181818181818182	0.11890834950096192	0.17695473251028807
arath_OP_Arabidopsis_sproutsSEC_02102017_virNOG_elut.tidy	OP_Arabidopsis_sproutsSEC_02102017	A_thaliana_sprouts_SEC_35a_02112017	ENOG411DPN2	2	122.209915799	arath	0.012345679012345678	0.2	0.1536798547651688	0.2185185185185185
arath_OP_Arabidopsis_sproutsSEC_02102017_virNOG_elut.tidy	OP_Arabidopsis_sproutsSEC_02102017	A_thaliana_sprouts_SEC_35a_02112017	ENOG411DPN8	1	172.723106563	arath	0.006172839506172839	0.038461538461538464	0.09337730874542519	0.07834757834757836
arath_OP_Arabidopsis_sproutsSEC_02102017_virNOG_elut.tidy	OP_Arabidopsis_sproutsSEC_02102017	A_thaliana_sprouts_SEC_35a_02112017	ENOG411DPNJ	2	89.6388730311	arath	0.012345679012345678	0.1111111111111111	0.11958601929775764	0.13468013468013468
arath_OP_Arabidopsis_sproutsSEC_02102017_virNOG_elut.tidy	OP_Arabidopsis_sproutsSEC_02102017	A_thaliana_sprouts_SEC_35a_02112017	ENOG411DPNQ	1	94.2489880112	arath	0.006172839506172839	0.5	0.595678801027283	0.47222222222222215
arath_OP_Arabidopsis_sproutsSEC_02102017_virNOG_elut.tidy	OP_Arabidopsis_sproutsSEC_02102017	A_thaliana_sprouts_SEC_35a_02112017	ENOG411DPNW	6	819.325046119	arath	0.037037037037037035	0.6	0.8300978796819751	1
arath_OP_Arabidopsis_sproutsSEC_02102017_virNOG_elut.tidy	OP_Arabidopsis_sproutsSEC_02102017	A_thaliana_sprouts_SEC_35a_02112017	ENOG411DPP5	4	129.245916265	arath	0.024691358024691357	0.18181818181818182	0.24840546495107746	0.388327721661055
arath_OP_Arabidopsis_sproutsSEC_02102017_virNOG_elut.tidy	OP_Arabidopsis_sproutsSEC_02102017	A_thaliana_sprouts_SEC_35a_02112017	ENOG411DPPJ	1	94.1300160744	arath	0.006172839506172839	1	0.6222312497297195	1
arath_OP_Arabidopsis_sproutsSEC_02102017_virNOG_elut.tidy	OP_Arabidopsis_sproutsSEC_02102017	A_thaliana_sprouts_SEC_35a_02112017	ENOG411DPPS	1	73.3835684871	arath	0.006172839506172839	1	0.642130441869003	0.7345679012345679
arath_OP_Arabidopsis_sproutsSEC_02102017_virNOG_elut.tidy	OP_Arabidopsis_sproutsSEC_02102017	A_thaliana_sprouts_SEC_35a_02112017	ENOG411DPPX	3	129.552651609	arath	0.018518518518518517	0.09090909090909091	0.07134456066682122	0.1509539842873176
arath_OP_Arabidopsis_sproutsSEC_02102017_virNOG_elut.tidy	OP_Arabidopsis_sproutsSEC_02102017	A_thaliana_sprouts_SEC_35a_02112017	ENOG411DPQ8	2	245.693052504	arath	0.012345679012345678	0.13333333333333333	0.13126356005342785	0.14979423868312758
arath_OP_Arabidopsis_sproutsSEC_02102017_virNOG_elut.tidy	OP_Arabidopsis_sproutsSEC_02102017	A_thaliana_sprouts_SEC_35a_02112017	ENOG411DPQ9	4	305.720999992	arath	0.024691358024691357	0.4	0.4733588759335155	0.3555555555555555
arath_OP_Arabidopsis_sproutsSEC_02102017_virNOG_elut.tidy	OP_Arabidopsis_sproutsSEC_02102017	A_thaliana_sprouts_SEC_35a_02112017	ENOG411DPQA	1	56.7225031929	arath	0.006172839506172839	0.3333333333333333	0.21412971589648963	0.23148148148148145
arath_OP_Arabidopsis_sproutsSEC_02102017_virNOG_elut.tidy	OP_Arabidopsis_sproutsSEC_02102017	A_thaliana_sprouts_SEC_35a_02112017	ENOG411DPQC	2	98.5603778883	arath	0.012345679012345678	0.15384615384615385	0.1980579923451819	0.2924976258309592
arath_OP_Arabidopsis_sproutsSEC_02102017_virNOG_elut.tidy	OP_Arabidopsis_sproutsSEC_02102017	A_thaliana_sprouts_SEC_35a_02112017	ENOG411DPQH	3	305.428863346	arath	0.018518518518518517	0.13043478260869565	0.15808643121509713	0.18055555555555555
arath_OP_Arabidopsis_sproutsSEC_02102017_virNOG_elut.tidy	OP_Arabidopsis_sproutsSEC_02102017	A_thaliana_sprouts_SEC_35a_02112017	ENOG411DPQW	10	1314.04423586	arath	0.06172839506172839	0.9090909090909091	1	0.9708193041526375
arath_OP_Arabidopsis_sproutsSEC_02102017_virNOG_elut.tidy	OP_Arabidopsis_sproutsSEC_02102017	A_thaliana_sprouts_SEC_35a_02112017	ENOG411DPR3	4	889.288268604	arath	0.024691358024691357	0.8	0.7223509825706226	0.5308641975308642
arath_OP_Arabidopsis_sproutsSEC_02102017_virNOG_elut.tidy	OP_Arabidopsis_sproutsSEC_02102017	A_thaliana_sprouts_SEC_35a_02112017	ENOG411DPR5	1	88.4726604649	arath	0.006172839506172839	0.2	0.22373481071572293	0.4629629629629629
arath_OP_Arabidopsis_sproutsSEC_02102017_virNOG_elut.tidy	OP_Arabidopsis_sproutsSEC_02102017	A_thaliana_sprouts_SEC_35a_02112017	ENOG411DPRE	2	169.145731283	arath	0.012345679012345678	0.08333333333333333	0.10721814041307333	0.1779835390946502
arath_OP_Arabidopsis_sproutsSEC_02102017_virNOG_elut.tidy	OP_Arabidopsis_sproutsSEC_02102017	A_thaliana_sprouts_SEC_35a_02112017	ENOG411DPRH	2	265.924421418	arath	0.012345679012345678	0.15384615384615385	0.1356011516670841	0.0808080808080808
arath_OP_Arabidopsis_sproutsSEC_02102017_virNOG_elut.tidy	OP_Arabidopsis_sproutsSEC_02102017	A_thaliana_sprouts_SEC_35a_02112017	ENOG411DPRM	2	128.633511373	arath	0.012345679012345678	0.18181818181818182	0.31876536718475795	0.3759820426487093
arath_OP_Arabidopsis_sproutsSEC_02102017_virNOG_elut.tidy	OP_Arabidopsis_sproutsSEC_02102017	A_thaliana_sprouts_SEC_35a_02112017	ENOG411DPRN	1	57.6271683156	arath	0.006172839506172839	0.02631578947368421	0.03639532880045154	0.05360623781676413
arath_OP_Arabidopsis_sproutsSEC_02102017_virNOG_elut.tidy	OP_Arabidopsis_sproutsSEC_02102017	A_thaliana_sprouts_SEC_35a_02112017	ENOG411DPRP	4	952.720289003	arath	0.024691358024691357	0.36363636363636365	0.3708939697677843	0.29218106995884774
arath_OP_Arabidopsis_sproutsSEC_02102017_virNOG_elut.tidy	OP_Arabidopsis_sproutsSEC_02102017	A_thaliana_sprouts_SEC_35a_02112017	ENOG411DPRQ	1	31.8321639319	arath	0.006172839506172839	0.034482758620689655	0.01562023776332973	0.037675606641123884
arath_OP_Arabidopsis_sproutsSEC_02102017_virNOG_elut.tidy	OP_Arabidopsis_sproutsSEC_02102017	A_thaliana_sprouts_SEC_35a_02112017	ENOG411DPRW	1	75.4361396503	arath	0.006172839506172839	0.25	0.19530840014593956	0.13271604938271606
arath_OP_Arabidopsis_sproutsSEC_02102017_virNOG_elut.tidy	OP_Arabidopsis_sproutsSEC_02102017	A_thaliana_sprouts_SEC_35a_02112017	ENOG411DPRZ	5	518.678745412	arath	0.030864197530864196	0.625	0.6189411663985791	0.6674382716049383
arath_OP_Arabidopsis_sproutsSEC_02102017_virNOG_elut.tidy	OP_Arabidopsis_sproutsSEC_02102017	A_thaliana_sprouts_SEC_35a_02112017	ENOG411DPS7	3	171.510837706	arath	0.018518518518518517	0.25	0.24647671407354843	0.3
arath_OP_Arabidopsis_sproutsSEC_02102017_virNOG_elut.tidy	OP_Arabidopsis_sproutsSEC_02102017	A_thaliana_sprouts_SEC_35a_02112017	ENOG411DPSD	42	1638.47824896	arath	0.25925925925925924	0.56	0.6934741589486403	0.5007610350076104
arath_OP_Arabidopsis_sproutsSEC_02102017_virNOG_elut.tidy	OP_Arabidopsis_sproutsSEC_02102017	A_thaliana_sprouts_SEC_35a_02112017	ENOG411DPSJ	3	212.999181778	arath	0.018518518518518517	0.14285714285714285	0.20355066211778167	0.23721340388007053
arath_OP_Arabidopsis_sproutsSEC_02102017_virNOG_elut.tidy	OP_Arabidopsis_sproutsSEC_02102017	A_thaliana_sprouts_SEC_35a_02112017	ENOG411DPSP	1	67.4066933658	arath	0.006172839506172839	0.16666666666666666	0.08733135427318647	0.08765432098765431
arath_OP_Arabidopsis_sproutsSEC_02102017_virNOG_elut.tidy	OP_Arabidopsis_sproutsSEC_02102017	A_thaliana_sprouts_SEC_35a_02112017	ENOG411DPSU	4	179.799632762	arath	0.024691358024691357	0.21052631578947367	0.1570166702858466	0.2
arath_OP_Arabidopsis_sproutsSEC_02102017_virNOG_elut.tidy	OP_Arabidopsis_sproutsSEC_02102017	A_thaliana_sprouts_SEC_35a_02112017	ENOG411DPT0	3	211.886844874	arath	0.018518518518518517	0.12	0.24612984271989688	0.22814814814814813
arath_OP_Arabidopsis_sproutsSEC_02102017_virNOG_elut.tidy	OP_Arabidopsis_sproutsSEC_02102017	A_thaliana_sprouts_SEC_35a_02112017	ENOG411DPT1	7	955.756875762	arath	0.043209876543209874	0.4117647058823529	0.3609695976621562	0.29854096520763185
arath_OP_Arabidopsis_sproutsSEC_02102017_virNOG_elut.tidy	OP_Arabidopsis_sproutsSEC_02102017	A_thaliana_sprouts_SEC_35a_02112017	ENOG411DPT3	4	60.0229568869	arath	0.024691358024691357	0.3333333333333333	0.17975436501114575	0.16666666666666666
arath_OP_Arabidopsis_sproutsSEC_02102017_virNOG_elut.tidy	OP_Arabidopsis_sproutsSEC_02102017	A_thaliana_sprouts_SEC_35a_02112017	ENOG411DPTA	1	24.5856050991	arath	0.006172839506172839	1	1	1
arath_OP_Arabidopsis_sproutsSEC_02102017_virNOG_elut.tidy	OP_Arabidopsis_sproutsSEC_02102017	A_thaliana_sprouts_SEC_35a_02112017	ENOG411DPTE	11	603.070823206	arath	0.06790123456790123	0.15714285714285714	0.2181060982192017	0.3249559082892416
arath_OP_Arabidopsis_sproutsSEC_02102017_virNOG_elut.tidy	OP_Arabidopsis_sproutsSEC_02102017	A_thaliana_sprouts_SEC_35a_02112017	ENOG411DPTQ	1	104.65275142	arath	0.006172839506172839	1	1	1
arath_OP_Arabidopsis_sproutsSEC_02102017_virNOG_elut.tidy	OP_Arabidopsis_sproutsSEC_02102017	A_thaliana_sprouts_SEC_35a_02112017	ENOG411DPTY	3	346.365030941	arath	0.018518518518518517	0.17647058823529413	0.31668324590787017	0.35416666666666663
arath_OP_Arabidopsis_sproutsSEC_02102017_virNOG_elut.tidy	OP_Arabidopsis_sproutsSEC_02102017	A_thaliana_sprouts_SEC_35a_02112017	ENOG411DPU4	1	49.6913466588	arath	0.006172839506172839	0.1	0.05638392285601864	0.06635802469135803
arath_OP_Arabidopsis_sproutsSEC_02102017_virNOG_elut.tidy	OP_Arabidopsis_sproutsSEC_02102017	A_thaliana_sprouts_SEC_35a_02112017	ENOG411DPUE	9	1817.20117237	arath	0.05555555555555555	0.5625	0.5488696537387708	0.5296296296296296
arath_OP_Arabidopsis_sproutsSEC_02102017_virNOG_elut.tidy	OP_Arabidopsis_sproutsSEC_02102017	A_thaliana_sprouts_SEC_35a_02112017	ENOG411DPUI	8	1494.16032435	arath	0.04938271604938271	0.8888888888888888	0.7721781098636694	0.784636488340192
arath_OP_Arabidopsis_sproutsSEC_02102017_virNOG_elut.tidy	OP_Arabidopsis_sproutsSEC_02102017	A_thaliana_sprouts_SEC_35a_02112017	ENOG411DPUM	1	45.3286652316	arath	0.006172839506172839	0.05263157894736842	0.08451008369015173	0.10721247563352826
arath_OP_Arabidopsis_sproutsSEC_02102017_virNOG_elut.tidy	OP_Arabidopsis_sproutsSEC_02102017	A_thaliana_sprouts_SEC_35a_02112017	ENOG411DPUN	2	203.481214003	arath	0.012345679012345678	0.07407407407407407	0.04617815870022404	0.06172839506172839
arath_OP_Arabidopsis_sproutsSEC_02102017_virNOG_elut.tidy	OP_Arabidopsis_sproutsSEC_02102017	A_thaliana_sprouts_SEC_35a_02112017	ENOG411DPV6	11	455.912552603	arath	0.06790123456790123	0.14473684210526316	0.20516102963096786	0.30912930474333983
arath_OP_Arabidopsis_sproutsSEC_02102017_virNOG_elut.tidy	OP_Arabidopsis_sproutsSEC_02102017	A_thaliana_sprouts_SEC_35a_02112017	ENOG411DPVC	2	57.4375419808	arath	0.012345679012345678	0.2857142857142857	0.14554318621904636	0.12698412698412698
arath_OP_Arabidopsis_sproutsSEC_02102017_virNOG_elut.tidy	OP_Arabidopsis_sproutsSEC_02102017	A_thaliana_sprouts_SEC_35a_02112017	ENOG411DPVG	1	44.2110708873	arath	0.006172839506172839	0.2	0.24794178770244704	0.16666666666666666
arath_OP_Arabidopsis_sproutsSEC_02102017_virNOG_elut.tidy	OP_Arabidopsis_sproutsSEC_02102017	A_thaliana_sprouts_SEC_35a_02112017	ENOG411DPVS	1	73.9288320786	arath	0.006172839506172839	1	1	1
arath_OP_Arabidopsis_sproutsSEC_02102017_virNOG_elut.tidy	OP_Arabidopsis_sproutsSEC_02102017	A_thaliana_sprouts_SEC_35a_02112017	ENOG411DPVX	23	1183.98781168	arath	0.1419753086419753	0.20909090909090908	0.30947986913552883	0.3975308641975308
arath_OP_Arabidopsis_sproutsSEC_02102017_virNOG_elut.tidy	OP_Arabidopsis_sproutsSEC_02102017	A_thaliana_sprouts_SEC_35a_02112017	ENOG411DPVY	6	852.215143599	arath	0.037037037037037035	0.75	0.7010458221356718	0.9444444444444444
arath_OP_Arabidopsis_sproutsSEC_02102017_virNOG_elut.tidy	OP_Arabidopsis_sproutsSEC_02102017	A_thaliana_sprouts_SEC_35a_02112017	ENOG411DPWA	1	134.211717388	arath	0.006172839506172839	1	1	1
arath_OP_Arabidopsis_sproutsSEC_02102017_virNOG_elut.tidy	OP_Arabidopsis_sproutsSEC_02102017	A_thaliana_sprouts_SEC_35a_02112017	ENOG411DPWH	15	568.355199253	arath	0.09259259259259259	0.125	0.12809429477767023	0.2669753086419753
arath_OP_Arabidopsis_sproutsSEC_02102017_virNOG_elut.tidy	OP_Arabidopsis_sproutsSEC_02102017	A_thaliana_sprouts_SEC_35a_02112017	ENOG411DPWI	1	51.9514515224	arath	0.006172839506172839	1	1	1
arath_OP_Arabidopsis_sproutsSEC_02102017_virNOG_elut.tidy	OP_Arabidopsis_sproutsSEC_02102017	A_thaliana_sprouts_SEC_35a_02112017	ENOG411DPWJ	18	370.100503766	arath	0.1111111111111111	0.3673469387755102	0.4016534727404683	0.6009070294784581
arath_OP_Arabidopsis_sproutsSEC_02102017_virNOG_elut.tidy	OP_Arabidopsis_sproutsSEC_02102017	A_thaliana_sprouts_SEC_35a_02112017	ENOG411DPWP	20	1241.38593053	arath	0.12345679012345678	0.6060606060606061	0.6598294757563601	0.6216931216931216
arath_OP_Arabidopsis_sproutsSEC_02102017_virNOG_elut.tidy	OP_Arabidopsis_sproutsSEC_02102017	A_thaliana_sprouts_SEC_35a_02112017	ENOG411DPWT	1	74.6225413752	arath	0.006172839506172839	0.05555555555555555	0.07267769054146875	0.10378086419753087
arath_OP_Arabidopsis_sproutsSEC_02102017_virNOG_elut.tidy	OP_Arabidopsis_sproutsSEC_02102017	A_thaliana_sprouts_SEC_35a_02112017	ENOG411DPX6	23	947.861286517	arath	0.1419753086419753	0.23232323232323232	0.2470241343997631	0.5062351914203765
arath_OP_Arabidopsis_sproutsSEC_02102017_virNOG_elut.tidy	OP_Arabidopsis_sproutsSEC_02102017	A_thaliana_sprouts_SEC_35a_02112017	ENOG411DPXB	2	59.0334605541	arath	0.012345679012345678	0.3333333333333333	0.2497154276319518	0.6271604938271604
arath_OP_Arabidopsis_sproutsSEC_02102017_virNOG_elut.tidy	OP_Arabidopsis_sproutsSEC_02102017	A_thaliana_sprouts_SEC_35a_02112017	ENOG411DPXC	1	106.084070857	arath	0.006172839506172839	0.038461538461538464	0.04181599767273169	0.08380816714150048
arath_OP_Arabidopsis_sproutsSEC_02102017_virNOG_elut.tidy	OP_Arabidopsis_sproutsSEC_02102017	A_thaliana_sprouts_SEC_35a_02112017	ENOG411DPYB	5	666.489412516	arath	0.030864197530864196	0.5	0.23844194223162493	0.5555555555555556
arath_OP_Arabidopsis_sproutsSEC_02102017_virNOG_elut.tidy	OP_Arabidopsis_sproutsSEC_02102017	A_thaliana_sprouts_SEC_35a_02112017	ENOG411DPYD	1	97.5229002263	arath	0.006172839506172839	0.25	0.38989885158193355	0.23611111111111108
arath_OP_Arabidopsis_sproutsSEC_02102017_virNOG_elut.tidy	OP_Arabidopsis_sproutsSEC_02102017	A_thaliana_sprouts_SEC_35a_02112017	ENOG411DPYI	3	240.374726926	arath	0.018518518518518517	0.07692307692307693	0.0883425420632168	0.1590693257359924
arath_OP_Arabidopsis_sproutsSEC_02102017_virNOG_elut.tidy	OP_Arabidopsis_sproutsSEC_02102017	A_thaliana_sprouts_SEC_35a_02112017	ENOG411DPYQ	50	2019.55663047	arath	0.30864197530864196	0.5494505494505495	0.4519320901272279	0.5698005698005698
arath_OP_Arabidopsis_sproutsSEC_02102017_virNOG_elut.tidy	OP_Arabidopsis_sproutsSEC_02102017	A_thaliana_sprouts_SEC_35a_02112017	ENOG411DPYS	1	29.4258221568	arath	0.006172839506172839	0.5	0.4039331311125929	0.5277777777777778
arath_OP_Arabidopsis_sproutsSEC_02102017_virNOG_elut.tidy	OP_Arabidopsis_sproutsSEC_02102017	A_thaliana_sprouts_SEC_35a_02112017	ENOG411DPZ8	11	739.36335595	arath	0.06790123456790123	0.28205128205128205	0.2392527901786294	0.18837116686579053
arath_OP_Arabidopsis_sproutsSEC_02102017_virNOG_elut.tidy	OP_Arabidopsis_sproutsSEC_02102017	A_thaliana_sprouts_SEC_35a_02112017	ENOG411DPZR	6	596.467762978	arath	0.037037037037037035	0.2222222222222222	0.3005249268874799	0.37301587301587297
arath_OP_Arabidopsis_sproutsSEC_02102017_virNOG_elut.tidy	OP_Arabidopsis_sproutsSEC_02102017	A_thaliana_sprouts_SEC_35a_02112017	ENOG411DQ01	3	1066.26700375	arath	0.018518518518518517	0.3	0.2961526908658966	0.31666666666666665
arath_OP_Arabidopsis_sproutsSEC_02102017_virNOG_elut.tidy	OP_Arabidopsis_sproutsSEC_02102017	A_thaliana_sprouts_SEC_35a_02112017	ENOG411DQ03	2	91.1279559492	arath	0.012345679012345678	0.15384615384615385	0.17719450091053673	0.2993827160493827
arath_OP_Arabidopsis_sproutsSEC_02102017_virNOG_elut.tidy	OP_Arabidopsis_sproutsSEC_02102017	A_thaliana_sprouts_SEC_35a_02112017	ENOG411DQ11	1	49.3625628496	arath	0.006172839506172839	0.030303030303030304	0.035238425969783306	0.016589506172839507
arath_OP_Arabidopsis_sproutsSEC_02102017_virNOG_elut.tidy	OP_Arabidopsis_sproutsSEC_02102017	A_thaliana_sprouts_SEC_35a_02112017	ENOG411DQ18	1	16.3532752203	arath	0.006172839506172839	0.04	0.03348176584365828	0.027777777777777776
arath_OP_Arabidopsis_sproutsSEC_02102017_virNOG_elut.tidy	OP_Arabidopsis_sproutsSEC_02102017	A_thaliana_sprouts_SEC_35a_02112017	ENOG411DQ19	4	103.727056264	arath	0.024691358024691357	0.0975609756097561	0.09075276179019146	0.16199939777175548
arath_OP_Arabidopsis_sproutsSEC_02102017_virNOG_elut.tidy	OP_Arabidopsis_sproutsSEC_02102017	A_thaliana_sprouts_SEC_35a_02112017	ENOG411DQ1M	2	431.111725909	arath	0.012345679012345678	0.18181818181818182	0.354742683624017	0.36899862825788754
arath_OP_Arabidopsis_sproutsSEC_02102017_virNOG_elut.tidy	OP_Arabidopsis_sproutsSEC_02102017	A_thaliana_sprouts_SEC_35a_02112017	ENOG411DQ1P	1	66.7483827197	arath	0.006172839506172839	0.16666666666666666	0.0926183912301501	0.07407407407407407
arath_OP_Arabidopsis_sproutsSEC_02102017_virNOG_elut.tidy	OP_Arabidopsis_sproutsSEC_02102017	A_thaliana_sprouts_SEC_35a_02112017	ENOG411DQ1S	14	609.60876108	arath	0.08641975308641975	0.7	0.47744906780035207	0.6504223521767382
arath_OP_Arabidopsis_sproutsSEC_02102017_virNOG_elut.tidy	OP_Arabidopsis_sproutsSEC_02102017	A_thaliana_sprouts_SEC_35a_02112017	ENOG411DQ1U	2	263.2722408	arath	0.012345679012345678	0.18181818181818182	0.38818945790837406	0.3148148148148148
arath_OP_Arabidopsis_sproutsSEC_02102017_virNOG_elut.tidy	OP_Arabidopsis_sproutsSEC_02102017	A_thaliana_sprouts_SEC_35a_02112017	ENOG411DQ20	8	253.771546893	arath	0.04938271604938271	0.3076923076923077	0.3986478541165426	0.5109211775878442
arath_OP_Arabidopsis_sproutsSEC_02102017_virNOG_elut.tidy	OP_Arabidopsis_sproutsSEC_02102017	A_thaliana_sprouts_SEC_35a_02112017	ENOG411DQ21	1	128.974601227	arath	0.006172839506172839	0.09090909090909091	0.13942920727746969	0.1941638608305275
arath_OP_Arabidopsis_sproutsSEC_02102017_virNOG_elut.tidy	OP_Arabidopsis_sproutsSEC_02102017	A_thaliana_sprouts_SEC_35a_02112017	ENOG411DQ2C	1	40.594975508	arath	0.006172839506172839	0.25	0.4330126669000234	0.23611111111111108
arath_OP_Arabidopsis_sproutsSEC_02102017_virNOG_elut.tidy	OP_Arabidopsis_sproutsSEC_02102017	A_thaliana_sprouts_SEC_35a_02112017	ENOG411DQ2D	2	87.5651079658	arath	0.012345679012345678	1	0.925758688624738	1
arath_OP_Arabidopsis_sproutsSEC_02102017_virNOG_elut.tidy	OP_Arabidopsis_sproutsSEC_02102017	A_thaliana_sprouts_SEC_35a_02112017	ENOG411DQ2G	8	332.772018731	arath	0.04938271604938271	0.5714285714285714	0.6663525570807834	0.5396825396825397
arath_OP_Arabidopsis_sproutsSEC_02102017_virNOG_elut.tidy	OP_Arabidopsis_sproutsSEC_02102017	A_thaliana_sprouts_SEC_35a_02112017	ENOG411DQ33	1	232.300123695	arath	0.006172839506172839	0.05263157894736842	0.09599280433599484	0.07484567901234568
arath_OP_Arabidopsis_sproutsSEC_02102017_virNOG_elut.tidy	OP_Arabidopsis_sproutsSEC_02102017	A_thaliana_sprouts_SEC_35a_02112017	ENOG411DQ39	2	175.094994936	arath	0.012345679012345678	0.5	0.7957896482476127	0.47222222222222215
arath_OP_Arabidopsis_sproutsSEC_02102017_virNOG_elut.tidy	OP_Arabidopsis_sproutsSEC_02102017	A_thaliana_sprouts_SEC_35a_02112017	ENOG411DQ3C	9	1729.60663145	arath	0.05555555555555555	0.6923076923076923	0.5353290295435708	0.3636363636363636
arath_OP_Arabidopsis_sproutsSEC_02102017_virNOG_elut.tidy	OP_Arabidopsis_sproutsSEC_02102017	A_thaliana_sprouts_SEC_35a_02112017	ENOG411DQ3F	7	1005.51768459	arath	0.043209876543209874	0.5	0.5858952506243297	0.33782267115600445
arath_OP_Arabidopsis_sproutsSEC_02102017_virNOG_elut.tidy	OP_Arabidopsis_sproutsSEC_02102017	A_thaliana_sprouts_SEC_35a_02112017	ENOG411DQ3G	17	1338.07155752	arath	0.10493827160493827	0.9444444444444444	0.8282494342633634	0.6016460905349794
arath_OP_Arabidopsis_sproutsSEC_02102017_virNOG_elut.tidy	OP_Arabidopsis_sproutsSEC_02102017	A_thaliana_sprouts_SEC_35a_02112017	ENOG411DQ3S	2	159.485807099	arath	0.012345679012345678	0.14285714285714285	0.12791311690573062	0.23368606701940034
arath_OP_Arabidopsis_sproutsSEC_02102017_virNOG_elut.tidy	OP_Arabidopsis_sproutsSEC_02102017	A_thaliana_sprouts_SEC_35a_02112017	ENOG411DQ3U	2	127.956715522	arath	0.012345679012345678	0.25	0.4453612543138208	0.4351851851851852
arath_OP_Arabidopsis_sproutsSEC_02102017_virNOG_elut.tidy	OP_Arabidopsis_sproutsSEC_02102017	A_thaliana_sprouts_SEC_35a_02112017	ENOG411DQ47	1	95.1257909799	arath	0.006172839506172839	0.0625	0.08381965135229394	0.13348765432098766
arath_OP_Arabidopsis_sproutsSEC_02102017_virNOG_elut.tidy	OP_Arabidopsis_sproutsSEC_02102017	A_thaliana_sprouts_SEC_35a_02112017	ENOG411DQ4D	26	1039.93132342	arath	0.16049382716049382	0.5416666666666666	0.6802024431427632	0.47813786008230447
arath_OP_Arabidopsis_sproutsSEC_02102017_virNOG_elut.tidy	OP_Arabidopsis_sproutsSEC_02102017	A_thaliana_sprouts_SEC_35a_02112017	ENOG411DQ4F	18	1673.18999593	arath	0.1111111111111111	0.72	0.4157089507679833	0.5634920634920635
arath_OP_Arabidopsis_sproutsSEC_02102017_virNOG_elut.tidy	OP_Arabidopsis_sproutsSEC_02102017	A_thaliana_sprouts_SEC_35a_02112017	ENOG411DQ4H	1	211.415009365	arath	0.006172839506172839	1	0.6368772132054488	1
arath_OP_Arabidopsis_sproutsSEC_02102017_virNOG_elut.tidy	OP_Arabidopsis_sproutsSEC_02102017	A_thaliana_sprouts_SEC_35a_02112017	ENOG411DQ4K	2	158.053647271	arath	0.012345679012345678	0.09090909090909091	0.16517879994012333	0.18518518518518517
arath_OP_Arabidopsis_sproutsSEC_02102017_virNOG_elut.tidy	OP_Arabidopsis_sproutsSEC_02102017	A_thaliana_sprouts_SEC_35a_02112017	ENOG411DQ4Q	6	657.087041063	arath	0.037037037037037035	0.3	0.13138363523983843	0.13840155945419103
arath_OP_Arabidopsis_sproutsSEC_02102017_virNOG_elut.tidy	OP_Arabidopsis_sproutsSEC_02102017	A_thaliana_sprouts_SEC_35a_02112017	ENOG411DQ4W	2	91.5372132364	arath	0.012345679012345678	0.5	0.23879532671126977	0.23148148148148145
arath_OP_Arabidopsis_sproutsSEC_02102017_virNOG_elut.tidy	OP_Arabidopsis_sproutsSEC_02102017	A_thaliana_sprouts_SEC_35a_02112017	ENOG411DQ52	20	2975.2914075	arath	0.12345679012345678	0.2564102564102564	0.3263438070171524	0.41943653054764163
arath_OP_Arabidopsis_sproutsSEC_02102017_virNOG_elut.tidy	OP_Arabidopsis_sproutsSEC_02102017	A_thaliana_sprouts_SEC_35a_02112017	ENOG411DQ56	31	3861.14992207	arath	0.19135802469135801	0.1781609195402299	0.2042715504632829	0.9787852987086704
arath_OP_Arabidopsis_sproutsSEC_02102017_virNOG_elut.tidy	OP_Arabidopsis_sproutsSEC_02102017	A_thaliana_sprouts_SEC_35a_02112017	ENOG411DQ5E	2	151.434344232	arath	0.012345679012345678	0.13333333333333333	0.22199730928891218	0.2757201646090535
arath_OP_Arabidopsis_sproutsSEC_02102017_virNOG_elut.tidy	OP_Arabidopsis_sproutsSEC_02102017	A_thaliana_sprouts_SEC_35a_02112017	ENOG411DQ5I	4	434.961292089	arath	0.024691358024691357	0.4	0.6059479906159728	0.8271604938271605
arath_OP_Arabidopsis_sproutsSEC_02102017_virNOG_elut.tidy	OP_Arabidopsis_sproutsSEC_02102017	A_thaliana_sprouts_SEC_35a_02112017	ENOG411DQ5U	3	98.9815760844	arath	0.018518518518518517	0.0234375	0.03166856929511078	0.04456018518518518
arath_OP_Arabidopsis_sproutsSEC_02102017_virNOG_elut.tidy	OP_Arabidopsis_sproutsSEC_02102017	A_thaliana_sprouts_SEC_35a_02112017	ENOG411DQ65	1	49.929389038	arath	0.006172839506172839	0.058823529411764705	0.05366862841905579	0.11183732752360204
arath_OP_Arabidopsis_sproutsSEC_02102017_virNOG_elut.tidy	OP_Arabidopsis_sproutsSEC_02102017	A_thaliana_sprouts_SEC_35a_02112017	ENOG411DQ6F	4	203.7685232	arath	0.024691358024691357	0.8	0.9107487436594521	0.854320987654321
arath_OP_Arabidopsis_sproutsSEC_02102017_virNOG_elut.tidy	OP_Arabidopsis_sproutsSEC_02102017	A_thaliana_sprouts_SEC_35a_02112017	ENOG411DQ6P	65	6580.75837878	arath	0.4012345679012346	0.7647058823529411	0.7667361113323096	1
arath_OP_Arabidopsis_sproutsSEC_02102017_virNOG_elut.tidy	OP_Arabidopsis_sproutsSEC_02102017	A_thaliana_sprouts_SEC_35a_02112017	ENOG411DQ7R	3	232.203259906	arath	0.018518518518518517	0.75	0.6659078070189173	1
arath_OP_Arabidopsis_sproutsSEC_02102017_virNOG_elut.tidy	OP_Arabidopsis_sproutsSEC_02102017	A_thaliana_sprouts_SEC_35a_02112017	ENOG411DQ7S	5	210.891358025	arath	0.030864197530864196	0.45454545454545453	0.3959146773660624	0.35714285714285715
arath_OP_Arabidopsis_sproutsSEC_02102017_virNOG_elut.tidy	OP_Arabidopsis_sproutsSEC_02102017	A_thaliana_sprouts_SEC_35a_02112017	ENOG411DQ7Y	20	672.731665764	arath	0.12345679012345678	0.625	0.7688644345855179	0.5902777777777777
arath_OP_Arabidopsis_sproutsSEC_02102017_virNOG_elut.tidy	OP_Arabidopsis_sproutsSEC_02102017	A_thaliana_sprouts_SEC_35a_02112017	ENOG411DQ83	7	683.221364295	arath	0.043209876543209874	0.3181818181818182	0.3856065926315206	0.5401234567901234
arath_OP_Arabidopsis_sproutsSEC_02102017_virNOG_elut.tidy	OP_Arabidopsis_sproutsSEC_02102017	A_thaliana_sprouts_SEC_35a_02112017	ENOG411DQ8D	5	357.351770115	arath	0.030864197530864196	0.15625	0.1815263267068532	0.08294753086419752
arath_OP_Arabidopsis_sproutsSEC_02102017_virNOG_elut.tidy	OP_Arabidopsis_sproutsSEC_02102017	A_thaliana_sprouts_SEC_35a_02112017	ENOG411DQ8H	3	60.3765371064	arath	0.018518518518518517	0.11538461538461539	0.13234123225601377	0.24643874643874641
arath_OP_Arabidopsis_sproutsSEC_02102017_virNOG_elut.tidy	OP_Arabidopsis_sproutsSEC_02102017	A_thaliana_sprouts_SEC_35a_02112017	ENOG411DQ8R	2	409.23720095	arath	0.012345679012345678	0.2857142857142857	0.2584718864871819	0.29218106995884774
arath_OP_Arabidopsis_sproutsSEC_02102017_virNOG_elut.tidy	OP_Arabidopsis_sproutsSEC_02102017	A_thaliana_sprouts_SEC_35a_02112017	ENOG411DQ97	1	31.6406222071	arath	0.006172839506172839	1	1	1
arath_OP_Arabidopsis_sproutsSEC_02102017_virNOG_elut.tidy	OP_Arabidopsis_sproutsSEC_02102017	A_thaliana_sprouts_SEC_35a_02112017	ENOG411DQ9I	1	66.2623086713	arath	0.006172839506172839	0.14285714285714285	0.10188023035311931	0.06349206349206349
arath_OP_Arabidopsis_sproutsSEC_02102017_virNOG_elut.tidy	OP_Arabidopsis_sproutsSEC_02102017	A_thaliana_sprouts_SEC_35a_02112017	ENOG411DQ9N	2	91.0947702405	arath	0.012345679012345678	1	0.6602928391523547	0.9444444444444443
arath_OP_Arabidopsis_sproutsSEC_02102017_virNOG_elut.tidy	OP_Arabidopsis_sproutsSEC_02102017	A_thaliana_sprouts_SEC_35a_02112017	ENOG411DQ9R	1	48.5545759799	arath	0.006172839506172839	0.07692307692307693	0.13146346510813536	0.1383744855967078
arath_OP_Arabidopsis_sproutsSEC_02102017_virNOG_elut.tidy	OP_Arabidopsis_sproutsSEC_02102017	A_thaliana_sprouts_SEC_35a_02112017	ENOG411DQ9S	4	463.740596399	arath	0.024691358024691357	0.2222222222222222	0.3453080377830695	0.41512345679012347
arath_OP_Arabidopsis_sproutsSEC_02102017_virNOG_elut.tidy	OP_Arabidopsis_sproutsSEC_02102017	A_thaliana_sprouts_SEC_35a_02112017	ENOG411DQ9U	3	110.342408064	arath	0.018518518518518517	0.75	0.726444880384329	1
arath_OP_Arabidopsis_sproutsSEC_02102017_virNOG_elut.tidy	OP_Arabidopsis_sproutsSEC_02102017	A_thaliana_sprouts_SEC_35a_02112017	ENOG411DQA1	1	185.29351043	arath	0.006172839506172839	0.07692307692307693	0.07693583109966916	0.08754208754208753
arath_OP_Arabidopsis_sproutsSEC_02102017_virNOG_elut.tidy	OP_Arabidopsis_sproutsSEC_02102017	A_thaliana_sprouts_SEC_35a_02112017	ENOG411DQA2	5	633.079331301	arath	0.030864197530864196	0.14285714285714285	0.15837145377971526	0.1474622770919067
arath_OP_Arabidopsis_sproutsSEC_02102017_virNOG_elut.tidy	OP_Arabidopsis_sproutsSEC_02102017	A_thaliana_sprouts_SEC_35a_02112017	ENOG411DQA3	6	591.189958977	arath	0.037037037037037035	0.375	0.17734492692819923	0.3333333333333333
arath_OP_Arabidopsis_sproutsSEC_02102017_virNOG_elut.tidy	OP_Arabidopsis_sproutsSEC_02102017	A_thaliana_sprouts_SEC_35a_02112017	ENOG411DQA9	1	110.356316478	arath	0.006172839506172839	0.2	0.30614779545602644	0.5987654320987654
arath_OP_Arabidopsis_sproutsSEC_02102017_virNOG_elut.tidy	OP_Arabidopsis_sproutsSEC_02102017	A_thaliana_sprouts_SEC_35a_02112017	ENOG411DQAB	7	1253.36986881	arath	0.043209876543209874	0.25	0.10345449540200272	0.12630579297245964
arath_OP_Arabidopsis_sproutsSEC_02102017_virNOG_elut.tidy	OP_Arabidopsis_sproutsSEC_02102017	A_thaliana_sprouts_SEC_35a_02112017	ENOG411DQAF	14	1374.49949054	arath	0.08641975308641975	0.22580645161290322	0.39592599376780474	0.37495021903624054
arath_OP_Arabidopsis_sproutsSEC_02102017_virNOG_elut.tidy	OP_Arabidopsis_sproutsSEC_02102017	A_thaliana_sprouts_SEC_35a_02112017	ENOG411DQAJ	23	895.282398255	arath	0.1419753086419753	0.8518518518518519	0.7725903771782463	0.9050925925925926
arath_OP_Arabidopsis_sproutsSEC_02102017_virNOG_elut.tidy	OP_Arabidopsis_sproutsSEC_02102017	A_thaliana_sprouts_SEC_35a_02112017	ENOG411DQAR	1	9.10284712811	arath	0.006172839506172839	0.05	0.06555552155376394	0.04826038159371492
arath_OP_Arabidopsis_sproutsSEC_02102017_virNOG_elut.tidy	OP_Arabidopsis_sproutsSEC_02102017	A_thaliana_sprouts_SEC_35a_02112017	ENOG411DQAT	1	13.3852835941	arath	0.006172839506172839	1	1	1
arath_OP_Arabidopsis_sproutsSEC_02102017_virNOG_elut.tidy	OP_Arabidopsis_sproutsSEC_02102017	A_thaliana_sprouts_SEC_35a_02112017	ENOG411DQAY	5	802.452210524	arath	0.030864197530864196	0.7142857142857143	0.6089931217142714	0.5308641975308642
arath_OP_Arabidopsis_sproutsSEC_02102017_virNOG_elut.tidy	OP_Arabidopsis_sproutsSEC_02102017	A_thaliana_sprouts_SEC_35a_02112017	ENOG411DQAZ	2	79.5300585946	arath	0.012345679012345678	0.09523809523809523	0.08661106741302202	0.08167141500474834
arath_OP_Arabidopsis_sproutsSEC_02102017_virNOG_elut.tidy	OP_Arabidopsis_sproutsSEC_02102017	A_thaliana_sprouts_SEC_35a_02112017	ENOG411DQB1	5	468.981093396	arath	0.030864197530864196	0.1282051282051282	0.09555094594470494	0.1371742112482853
arath_OP_Arabidopsis_sproutsSEC_02102017_virNOG_elut.tidy	OP_Arabidopsis_sproutsSEC_02102017	A_thaliana_sprouts_SEC_35a_02112017	ENOG411DQB2	28	1759.976598	arath	0.1728395061728395	0.15135135135135136	0.20253749459543177	0.3083083083083083
arath_OP_Arabidopsis_sproutsSEC_02102017_virNOG_elut.tidy	OP_Arabidopsis_sproutsSEC_02102017	A_thaliana_sprouts_SEC_35a_02112017	ENOG411DQB3	3	295.866281526	arath	0.018518518518518517	0.2727272727272727	0.22421202691459546	0.29797979797979796
arath_OP_Arabidopsis_sproutsSEC_02102017_virNOG_elut.tidy	OP_Arabidopsis_sproutsSEC_02102017	A_thaliana_sprouts_SEC_35a_02112017	ENOG411DQB7	12	2065.07019802	arath	0.07407407407407407	0.21428571428571427	0.24096260017434928	0.5259259259259259
arath_OP_Arabidopsis_sproutsSEC_02102017_virNOG_elut.tidy	OP_Arabidopsis_sproutsSEC_02102017	A_thaliana_sprouts_SEC_35a_02112017	ENOG411DQBB	1	10.2893203385	arath	0.006172839506172839	0.5	0.20023047367980495	0.4351851851851852
arath_OP_Arabidopsis_sproutsSEC_02102017_virNOG_elut.tidy	OP_Arabidopsis_sproutsSEC_02102017	A_thaliana_sprouts_SEC_35a_02112017	ENOG411DQBJ	11	983.859347416	arath	0.06790123456790123	0.13580246913580246	0.16393685407559616	0.27354497354497354
arath_OP_Arabidopsis_sproutsSEC_02102017_virNOG_elut.tidy	OP_Arabidopsis_sproutsSEC_02102017	A_thaliana_sprouts_SEC_35a_02112017	ENOG411DQBP	1	85.5639606911	arath	0.006172839506172839	0.02702702702702703	0.02506731657746428	0.05119825708061002
arath_OP_Arabidopsis_sproutsSEC_02102017_virNOG_elut.tidy	OP_Arabidopsis_sproutsSEC_02102017	A_thaliana_sprouts_SEC_35a_02112017	ENOG411DQBR	7	309.467240802	arath	0.043209876543209874	0.1346153846153846	0.1569197569121717	0.22020417853751184
arath_OP_Arabidopsis_sproutsSEC_02102017_virNOG_elut.tidy	OP_Arabidopsis_sproutsSEC_02102017	A_thaliana_sprouts_SEC_35a_02112017	ENOG411DQBV	13	834.604989543	arath	0.08024691358024691	0.7647058823529411	0.7256654500420417	0.6750181554103123
arath_OP_Arabidopsis_sproutsSEC_02102017_virNOG_elut.tidy	OP_Arabidopsis_sproutsSEC_02102017	A_thaliana_sprouts_SEC_35a_02112017	ENOG411DQBX	4	92.7498105601	arath	0.024691358024691357	0.25	0.15718657563650443	0.23950617283950618
arath_OP_Arabidopsis_sproutsSEC_02102017_virNOG_elut.tidy	OP_Arabidopsis_sproutsSEC_02102017	A_thaliana_sprouts_SEC_35a_02112017	ENOG411DQBZ	79	3650.64535933	arath	0.4876543209876543	0.30038022813688214	0.4080033134559124	0.4876543209876543
arath_OP_Arabidopsis_sproutsSEC_02102017_virNOG_elut.tidy	OP_Arabidopsis_sproutsSEC_02102017	A_thaliana_sprouts_SEC_35a_02112017	ENOG411DQC4	5	809.642433842	arath	0.030864197530864196	0.4166666666666667	0.4607444255663632	0.5349794238683127
arath_OP_Arabidopsis_sproutsSEC_02102017_virNOG_elut.tidy	OP_Arabidopsis_sproutsSEC_02102017	A_thaliana_sprouts_SEC_35a_02112017	ENOG411DQCF	4	286.906080666	arath	0.024691358024691357	0.36363636363636365	0.4468978207576556	0.691358024691358
arath_OP_Arabidopsis_sproutsSEC_02102017_virNOG_elut.tidy	OP_Arabidopsis_sproutsSEC_02102017	A_thaliana_sprouts_SEC_35a_02112017	ENOG411DQCR	1	20.6473057878	arath	0.006172839506172839	0.5	0.6092169555962992	0.47222222222222215
arath_OP_Arabidopsis_sproutsSEC_02102017_virNOG_elut.tidy	OP_Arabidopsis_sproutsSEC_02102017	A_thaliana_sprouts_SEC_35a_02112017	ENOG411DQCX	1	67.7535858831	arath	0.006172839506172839	0.07692307692307693	0.1100558164335254	0.04083570750237417
arath_OP_Arabidopsis_sproutsSEC_02102017_virNOG_elut.tidy	OP_Arabidopsis_sproutsSEC_02102017	A_thaliana_sprouts_SEC_35a_02112017	ENOG411DQD5	9	741.786726922	arath	0.05555555555555555	0.3333333333333333	0.39801434575396966	0.5972222222222222
arath_OP_Arabidopsis_sproutsSEC_02102017_virNOG_elut.tidy	OP_Arabidopsis_sproutsSEC_02102017	A_thaliana_sprouts_SEC_35a_02112017	ENOG411DQD6	3	142.610452262	arath	0.018518518518518517	0.15	0.15488460577096544	0.2886710239651416
arath_OP_Arabidopsis_sproutsSEC_02102017_virNOG_elut.tidy	OP_Arabidopsis_sproutsSEC_02102017	A_thaliana_sprouts_SEC_35a_02112017	ENOG411DQD8	57	4694.93691968	arath	0.35185185185185186	0.31666666666666665	0.45283393930190363	0.5180041152263375
arath_OP_Arabidopsis_sproutsSEC_02102017_virNOG_elut.tidy	OP_Arabidopsis_sproutsSEC_02102017	A_thaliana_sprouts_SEC_35a_02112017	ENOG411DQDB	8	1307.95419127	arath	0.04938271604938271	0.2	0.2706619365037275	0.1572930955647005
arath_OP_Arabidopsis_sproutsSEC_02102017_virNOG_elut.tidy	OP_Arabidopsis_sproutsSEC_02102017	A_thaliana_sprouts_SEC_35a_02112017	ENOG411DQDC	1	10.3755512037	arath	0.006172839506172839	0.3333333333333333	0.5665856840023924	0.36419753086419754
arath_OP_Arabidopsis_sproutsSEC_02102017_virNOG_elut.tidy	OP_Arabidopsis_sproutsSEC_02102017	A_thaliana_sprouts_SEC_35a_02112017	ENOG411DQDE	1	86.1639441769	arath	0.006172839506172839	1	1	1
arath_OP_Arabidopsis_sproutsSEC_02102017_virNOG_elut.tidy	OP_Arabidopsis_sproutsSEC_02102017	A_thaliana_sprouts_SEC_35a_02112017	ENOG411DQDF	2	420.64950518	arath	0.012345679012345678	0.2222222222222222	0.40093522843380247	0.45267489711934156
arath_OP_Arabidopsis_sproutsSEC_02102017_virNOG_elut.tidy	OP_Arabidopsis_sproutsSEC_02102017	A_thaliana_sprouts_SEC_35a_02112017	ENOG411DQDU	2	238.20728972	arath	0.012345679012345678	0.25	0.6326530392231818	0.5447530864197531
arath_OP_Arabidopsis_sproutsSEC_02102017_virNOG_elut.tidy	OP_Arabidopsis_sproutsSEC_02102017	A_thaliana_sprouts_SEC_35a_02112017	ENOG411DQDY	1	59.0420107584	arath	0.006172839506172839	0.043478260869565216	0.03154493725094869	0.02949245541838134
arath_OP_Arabidopsis_sproutsSEC_02102017_virNOG_elut.tidy	OP_Arabidopsis_sproutsSEC_02102017	A_thaliana_sprouts_SEC_35a_02112017	ENOG411DQE1	10	193.112499715	arath	0.06172839506172839	0.7142857142857143	0.6581159172522473	1
arath_OP_Arabidopsis_sproutsSEC_02102017_virNOG_elut.tidy	OP_Arabidopsis_sproutsSEC_02102017	A_thaliana_sprouts_SEC_35a_02112017	ENOG411DQE3	16	1235.88711645	arath	0.09876543209876543	0.5925925925925926	0.7814770066219157	0.732943469785575
arath_OP_Arabidopsis_sproutsSEC_02102017_virNOG_elut.tidy	OP_Arabidopsis_sproutsSEC_02102017	A_thaliana_sprouts_SEC_35a_02112017	ENOG411DQEB	15	287.580280688	arath	0.09259259259259259	0.8823529411764706	0.6685547164794862	0.6313131313131313
arath_OP_Arabidopsis_sproutsSEC_02102017_virNOG_elut.tidy	OP_Arabidopsis_sproutsSEC_02102017	A_thaliana_sprouts_SEC_35a_02112017	ENOG411DQEE	1	336.897291691	arath	0.006172839506172839	0.09090909090909091	0.09493797573272543	0.053086419753086415
arath_OP_Arabidopsis_sproutsSEC_02102017_virNOG_elut.tidy	OP_Arabidopsis_sproutsSEC_02102017	A_thaliana_sprouts_SEC_35a_02112017	ENOG411DQEK	1	139.493232444	arath	0.006172839506172839	0.0625	0.15711348500696365	0.10223765432098765
arath_OP_Arabidopsis_sproutsSEC_02102017_virNOG_elut.tidy	OP_Arabidopsis_sproutsSEC_02102017	A_thaliana_sprouts_SEC_35a_02112017	ENOG411DQEQ	3	218.563773771	arath	0.018518518518518517	0.10714285714285714	0.13885814637487134	0.12345679012345678
arath_OP_Arabidopsis_sproutsSEC_02102017_virNOG_elut.tidy	OP_Arabidopsis_sproutsSEC_02102017	A_thaliana_sprouts_SEC_35a_02112017	ENOG411DQER	10	708.128065338	arath	0.06172839506172839	0.14084507042253522	0.16972245950682652	0.30081724917405667
arath_OP_Arabidopsis_sproutsSEC_02102017_virNOG_elut.tidy	OP_Arabidopsis_sproutsSEC_02102017	A_thaliana_sprouts_SEC_35a_02112017	ENOG411DQET	4	285.848747664	arath	0.024691358024691357	0.5714285714285714	0.45041786050966626	0.25396825396825395
arath_OP_Arabidopsis_sproutsSEC_02102017_virNOG_elut.tidy	OP_Arabidopsis_sproutsSEC_02102017	A_thaliana_sprouts_SEC_35a_02112017	ENOG411DQEY	4	205.986907838	arath	0.024691358024691357	0.17391304347826086	0.12379908345998376	0.3271604938271605
arath_OP_Arabidopsis_sproutsSEC_02102017_virNOG_elut.tidy	OP_Arabidopsis_sproutsSEC_02102017	A_thaliana_sprouts_SEC_35a_02112017	ENOG411DQF4	1	161.088874426	arath	0.006172839506172839	1	1	1
arath_OP_Arabidopsis_sproutsSEC_02102017_virNOG_elut.tidy	OP_Arabidopsis_sproutsSEC_02102017	A_thaliana_sprouts_SEC_35a_02112017	ENOG411DQF6	4	242.530772814	arath	0.024691358024691357	0.2222222222222222	0.24728953743606152	0.4746227709190672
arath_OP_Arabidopsis_sproutsSEC_02102017_virNOG_elut.tidy	OP_Arabidopsis_sproutsSEC_02102017	A_thaliana_sprouts_SEC_35a_02112017	ENOG411DQFG	1	13.5514512747	arath	0.006172839506172839	0.25	0.15954647428962243	0.23148148148148145
arath_OP_Arabidopsis_sproutsSEC_02102017_virNOG_elut.tidy	OP_Arabidopsis_sproutsSEC_02102017	A_thaliana_sprouts_SEC_35a_02112017	ENOG411DQFI	1	54.2852081338	arath	0.006172839506172839	0.02702702702702703	0.018487731847774184	0.0437037037037037
arath_OP_Arabidopsis_sproutsSEC_02102017_virNOG_elut.tidy	OP_Arabidopsis_sproutsSEC_02102017	A_thaliana_sprouts_SEC_35a_02112017	ENOG411DQFY	3	725.864891286	arath	0.018518518518518517	0.23076923076923078	0.26684517145754316	0.21794871794871792
arath_OP_Arabidopsis_sproutsSEC_02102017_virNOG_elut.tidy	OP_Arabidopsis_sproutsSEC_02102017	A_thaliana_sprouts_SEC_35a_02112017	ENOG411DQG2	4	183.624199525	arath	0.024691358024691357	0.10526315789473684	0.12467616411619338	0.17478882391163092
arath_OP_Arabidopsis_sproutsSEC_02102017_virNOG_elut.tidy	OP_Arabidopsis_sproutsSEC_02102017	A_thaliana_sprouts_SEC_35a_02112017	ENOG411DQG5	20	412.53651732	arath	0.12345679012345678	0.4878048780487805	0.663308948282192	0.5588044184535412
arath_OP_Arabidopsis_sproutsSEC_02102017_virNOG_elut.tidy	OP_Arabidopsis_sproutsSEC_02102017	A_thaliana_sprouts_SEC_35a_02112017	ENOG411DQG6	2	259.32955631	arath	0.012345679012345678	0.2857142857142857	0.18204505537878105	0.2328042328042328
arath_OP_Arabidopsis_sproutsSEC_02102017_virNOG_elut.tidy	OP_Arabidopsis_sproutsSEC_02102017	A_thaliana_sprouts_SEC_35a_02112017	ENOG411DQGB	1	35.0286001065	arath	0.006172839506172839	0.3333333333333333	0.2710813374232787	0.6337448559670782
arath_OP_Arabidopsis_sproutsSEC_02102017_virNOG_elut.tidy	OP_Arabidopsis_sproutsSEC_02102017	A_thaliana_sprouts_SEC_35a_02112017	ENOG411DQGC	6	296.330167198	arath	0.037037037037037035	0.5454545454545454	0.5007992334611107	0.7777777777777778
arath_OP_Arabidopsis_sproutsSEC_02102017_virNOG_elut.tidy	OP_Arabidopsis_sproutsSEC_02102017	A_thaliana_sprouts_SEC_35a_02112017	ENOG411DQGD	2	205.990668027	arath	0.012345679012345678	1	1	1
arath_OP_Arabidopsis_sproutsSEC_02102017_virNOG_elut.tidy	OP_Arabidopsis_sproutsSEC_02102017	A_thaliana_sprouts_SEC_35a_02112017	ENOG411DQGW	1	47.1085196009	arath	0.006172839506172839	0.5	0.2930669918741878	0.2222222222222222
arath_OP_Arabidopsis_sproutsSEC_02102017_virNOG_elut.tidy	OP_Arabidopsis_sproutsSEC_02102017	A_thaliana_sprouts_SEC_35a_02112017	ENOG411DQH3	1	22.6869435045	arath	0.006172839506172839	0.1	0.06756267907632169	0.053086419753086415
arath_OP_Arabidopsis_sproutsSEC_02102017_virNOG_elut.tidy	OP_Arabidopsis_sproutsSEC_02102017	A_thaliana_sprouts_SEC_35a_02112017	ENOG411DQH4	5	870.578558285	arath	0.030864197530864196	0.38461538461538464	0.16571327289162227	0.257201646090535
arath_OP_Arabidopsis_sproutsSEC_02102017_virNOG_elut.tidy	OP_Arabidopsis_sproutsSEC_02102017	A_thaliana_sprouts_SEC_35a_02112017	ENOG411DQH9	23	1124.44021035	arath	0.1419753086419753	0.6571428571428571	0.46741492763599995	0.43827160493827155
arath_OP_Arabidopsis_sproutsSEC_02102017_virNOG_elut.tidy	OP_Arabidopsis_sproutsSEC_02102017	A_thaliana_sprouts_SEC_35a_02112017	ENOG411DQHC	1	86.9522362158	arath	0.006172839506172839	0.1	0.08770599165425662	0.07407407407407407
arath_OP_Arabidopsis_sproutsSEC_02102017_virNOG_elut.tidy	OP_Arabidopsis_sproutsSEC_02102017	A_thaliana_sprouts_SEC_35a_02112017	ENOG411DQHX	1	40.1858954008	arath	0.006172839506172839	0.16666666666666666	0.16065613476416496	0.12345679012345678
arath_OP_Arabidopsis_sproutsSEC_02102017_virNOG_elut.tidy	OP_Arabidopsis_sproutsSEC_02102017	A_thaliana_sprouts_SEC_35a_02112017	ENOG411DQIC	9	294.466937157	arath	0.05555555555555555	1	0.9803033205906231	0.6825396825396824
arath_OP_Arabidopsis_sproutsSEC_02102017_virNOG_elut.tidy	OP_Arabidopsis_sproutsSEC_02102017	A_thaliana_sprouts_SEC_35a_02112017	ENOG411DQIN	1	180.013125418	arath	0.006172839506172839	0.25	0.3244583570250378	0.47222222222222215
arath_OP_Arabidopsis_sproutsSEC_02102017_virNOG_elut.tidy	OP_Arabidopsis_sproutsSEC_02102017	A_thaliana_sprouts_SEC_35a_02112017	ENOG411DQJ5	4	142.62887349	arath	0.024691358024691357	0.14814814814814814	0.12494074607549133	0.16334283000949668
arath_OP_Arabidopsis_sproutsSEC_02102017_virNOG_elut.tidy	OP_Arabidopsis_sproutsSEC_02102017	A_thaliana_sprouts_SEC_35a_02112017	ENOG411DQJ6	6	303.464543705	arath	0.037037037037037035	0.4	0.3470719847372883	0.20512820512820512
arath_OP_Arabidopsis_sproutsSEC_02102017_virNOG_elut.tidy	OP_Arabidopsis_sproutsSEC_02102017	A_thaliana_sprouts_SEC_35a_02112017	ENOG411DQJ8	14	1087.95821976	arath	0.08641975308641975	0.06481481481481481	0.062340671487590205	0.10783349721402817
arath_OP_Arabidopsis_sproutsSEC_02102017_virNOG_elut.tidy	OP_Arabidopsis_sproutsSEC_02102017	A_thaliana_sprouts_SEC_35a_02112017	ENOG411DQJJ	4	149.649678027	arath	0.024691358024691357	0.1111111111111111	0.1265864712470488	0.1924473493100944
arath_OP_Arabidopsis_sproutsSEC_02102017_virNOG_elut.tidy	OP_Arabidopsis_sproutsSEC_02102017	A_thaliana_sprouts_SEC_35a_02112017	ENOG411DQJZ	1	51.0502528736	arath	0.006172839506172839	0.25	0.1717662289355261	0.14814814814814814
arath_OP_Arabidopsis_sproutsSEC_02102017_virNOG_elut.tidy	OP_Arabidopsis_sproutsSEC_02102017	A_thaliana_sprouts_SEC_35a_02112017	ENOG411DQK2	1	10.2617783144	arath	0.006172839506172839	0.5	0.243246489175209	0.2654320987654321
arath_OP_Arabidopsis_sproutsSEC_02102017_virNOG_elut.tidy	OP_Arabidopsis_sproutsSEC_02102017	A_thaliana_sprouts_SEC_35a_02112017	ENOG411DQK4	13	1010.46505912	arath	0.08024691358024691	0.10833333333333334	0.1259492921544258	0.20596707818930038
arath_OP_Arabidopsis_sproutsSEC_02102017_virNOG_elut.tidy	OP_Arabidopsis_sproutsSEC_02102017	A_thaliana_sprouts_SEC_35a_02112017	ENOG411DQK5	5	361.363644041	arath	0.030864197530864196	0.7142857142857143	0.469713495135495	0.599647266313933
arath_OP_Arabidopsis_sproutsSEC_02102017_virNOG_elut.tidy	OP_Arabidopsis_sproutsSEC_02102017	A_thaliana_sprouts_SEC_35a_02112017	ENOG411DQKE	5	523.099621666	arath	0.030864197530864196	0.2631578947368421	0.27389674294946126	0.44495884773662553
arath_OP_Arabidopsis_sproutsSEC_02102017_virNOG_elut.tidy	OP_Arabidopsis_sproutsSEC_02102017	A_thaliana_sprouts_SEC_35a_02112017	ENOG411DQKG	9	230.958885515	arath	0.05555555555555555	0.375	0.30125929982007243	0.3333333333333333
arath_OP_Arabidopsis_sproutsSEC_02102017_virNOG_elut.tidy	OP_Arabidopsis_sproutsSEC_02102017	A_thaliana_sprouts_SEC_35a_02112017	ENOG411DQKR	1	179.151184117	arath	0.006172839506172839	0.06666666666666667	0.06630347078556871	0.06296296296296296
arath_OP_Arabidopsis_sproutsSEC_02102017_virNOG_elut.tidy	OP_Arabidopsis_sproutsSEC_02102017	A_thaliana_sprouts_SEC_35a_02112017	ENOG411DQKS	18	532.408747786	arath	0.1111111111111111	0.4186046511627907	0.55283166359124	0.662037037037037
arath_OP_Arabidopsis_sproutsSEC_02102017_virNOG_elut.tidy	OP_Arabidopsis_sproutsSEC_02102017	A_thaliana_sprouts_SEC_35a_02112017	ENOG411DQM7	12	379.794151813	arath	0.07407407407407407	0.0967741935483871	0.09306931218974408	0.1971326164874552
arath_OP_Arabidopsis_sproutsSEC_02102017_virNOG_elut.tidy	OP_Arabidopsis_sproutsSEC_02102017	A_thaliana_sprouts_SEC_35a_02112017	ENOG411DQM8	1	160.730580667	arath	0.006172839506172839	1	1	1
arath_OP_Arabidopsis_sproutsSEC_02102017_virNOG_elut.tidy	OP_Arabidopsis_sproutsSEC_02102017	A_thaliana_sprouts_SEC_35a_02112017	ENOG411DQMA	7	2083.62180403	arath	0.043209876543209874	1	1	1
arath_OP_Arabidopsis_sproutsSEC_02102017_virNOG_elut.tidy	OP_Arabidopsis_sproutsSEC_02102017	A_thaliana_sprouts_SEC_35a_02112017	ENOG411DQME	47	888.412295132	arath	0.29012345679012347	0.35877862595419846	0.4945359429777764	0.7662802751861276
arath_OP_Arabidopsis_sproutsSEC_02102017_virNOG_elut.tidy	OP_Arabidopsis_sproutsSEC_02102017	A_thaliana_sprouts_SEC_35a_02112017	ENOG411DQMI	76	6166.42364256	arath	0.4691358024691358	0.36018957345971564	0.45174557532419907	0.5891989936223743
arath_OP_Arabidopsis_sproutsSEC_02102017_virNOG_elut.tidy	OP_Arabidopsis_sproutsSEC_02102017	A_thaliana_sprouts_SEC_35a_02112017	ENOG411DQMP	1	13.445469595	arath	0.006172839506172839	1	0.3757091272126953	0.8703703703703703
arath_OP_Arabidopsis_sproutsSEC_02102017_virNOG_elut.tidy	OP_Arabidopsis_sproutsSEC_02102017	A_thaliana_sprouts_SEC_35a_02112017	ENOG411DQMV	1	81.5552422667	arath	0.006172839506172839	1	0.881513063475729	0.9629629629629629
arath_OP_Arabidopsis_sproutsSEC_02102017_virNOG_elut.tidy	OP_Arabidopsis_sproutsSEC_02102017	A_thaliana_sprouts_SEC_35a_02112017	ENOG411DQMX	4	304.463741596	arath	0.024691358024691357	1	1	1
arath_OP_Arabidopsis_sproutsSEC_02102017_virNOG_elut.tidy	OP_Arabidopsis_sproutsSEC_02102017	A_thaliana_sprouts_SEC_35a_02112017	ENOG411DQMZ	1	75.3634125936	arath	0.006172839506172839	0.25	0.18024826788814968	0.11574074074074073
arath_OP_Arabidopsis_sproutsSEC_02102017_virNOG_elut.tidy	OP_Arabidopsis_sproutsSEC_02102017	A_thaliana_sprouts_SEC_35a_02112017	ENOG411DQN2	4	330.41849762	arath	0.024691358024691357	0.26666666666666666	0.36345288344594695	0.442798353909465
arath_OP_Arabidopsis_sproutsSEC_02102017_virNOG_elut.tidy	OP_Arabidopsis_sproutsSEC_02102017	A_thaliana_sprouts_SEC_35a_02112017	ENOG411DQN3	14	1079.74966087	arath	0.08641975308641975	0.15555555555555556	0.18614318037189642	0.1092955700798838
arath_OP_Arabidopsis_sproutsSEC_02102017_virNOG_elut.tidy	OP_Arabidopsis_sproutsSEC_02102017	A_thaliana_sprouts_SEC_35a_02112017	ENOG411DQN5	1	116.157993536	arath	0.006172839506172839	1	1	1
arath_OP_Arabidopsis_sproutsSEC_02102017_virNOG_elut.tidy	OP_Arabidopsis_sproutsSEC_02102017	A_thaliana_sprouts_SEC_35a_02112017	ENOG411DQNW	1	30.1915943512	arath	0.006172839506172839	0.03571428571428571	0.04968748939351706	0.023081052066559315
arath_OP_Arabidopsis_sproutsSEC_02102017_virNOG_elut.tidy	OP_Arabidopsis_sproutsSEC_02102017	A_thaliana_sprouts_SEC_35a_02112017	ENOG411DQP6	2	122.538794473	arath	0.012345679012345678	0.08333333333333333	0.07616289065255054	0.059259259259259255
arath_OP_Arabidopsis_sproutsSEC_02102017_virNOG_elut.tidy	OP_Arabidopsis_sproutsSEC_02102017	A_thaliana_sprouts_SEC_35a_02112017	ENOG411DQPE	1	37.5594953574	arath	0.006172839506172839	0.05555555555555555	0.03394310244709525	0.06349206349206349
arath_OP_Arabidopsis_sproutsSEC_02102017_virNOG_elut.tidy	OP_Arabidopsis_sproutsSEC_02102017	A_thaliana_sprouts_SEC_35a_02112017	ENOG411DQPR	28	761.836767096	arath	0.1728395061728395	0.2692307692307692	0.28228112810026273	0.4404083570750237
arath_OP_Arabidopsis_sproutsSEC_02102017_virNOG_elut.tidy	OP_Arabidopsis_sproutsSEC_02102017	A_thaliana_sprouts_SEC_35a_02112017	ENOG411DQPS	4	87.8089775822	arath	0.024691358024691357	0.4	0.42879323092982574	0.2654320987654321
arath_OP_Arabidopsis_sproutsSEC_02102017_virNOG_elut.tidy	OP_Arabidopsis_sproutsSEC_02102017	A_thaliana_sprouts_SEC_35a_02112017	ENOG411DQPW	4	323.03610605	arath	0.024691358024691357	0.25	0.48126759180194256	0.4753086419753086
arath_OP_Arabidopsis_sproutsSEC_02102017_virNOG_elut.tidy	OP_Arabidopsis_sproutsSEC_02102017	A_thaliana_sprouts_SEC_35a_02112017	ENOG411DQQW	10	511.504094945	arath	0.06172839506172839	0.2631578947368421	0.37525925797415555	0.5640698169433801
arath_OP_Arabidopsis_sproutsSEC_02102017_virNOG_elut.tidy	OP_Arabidopsis_sproutsSEC_02102017	A_thaliana_sprouts_SEC_35a_02112017	ENOG411DQRN	2	119.148204291	arath	0.012345679012345678	0.16666666666666666	0.12208415480511921	0.0808080808080808
arath_OP_Arabidopsis_sproutsSEC_02102017_virNOG_elut.tidy	OP_Arabidopsis_sproutsSEC_02102017	A_thaliana_sprouts_SEC_35a_02112017	ENOG411DQRV	4	646.842800047	arath	0.024691358024691357	0.15384615384615385	0.21268791469463091	0.3181386514719848
arath_OP_Arabidopsis_sproutsSEC_02102017_virNOG_elut.tidy	OP_Arabidopsis_sproutsSEC_02102017	A_thaliana_sprouts_SEC_35a_02112017	ENOG411DQRW	1	50.2734330624	arath	0.006172839506172839	1	1	1
arath_OP_Arabidopsis_sproutsSEC_02102017_virNOG_elut.tidy	OP_Arabidopsis_sproutsSEC_02102017	A_thaliana_sprouts_SEC_35a_02112017	ENOG411DQRX	5	207.596866038	arath	0.030864197530864196	0.19230769230769232	0.20763727311345784	0.1397011046133853
arath_OP_Arabidopsis_sproutsSEC_02102017_virNOG_elut.tidy	OP_Arabidopsis_sproutsSEC_02102017	A_thaliana_sprouts_SEC_35a_02112017	ENOG411DQRY	1	56.3202159362	arath	0.006172839506172839	0.034482758620689655	0.0344088943829676	0.03873988931460196
arath_OP_Arabidopsis_sproutsSEC_02102017_virNOG_elut.tidy	OP_Arabidopsis_sproutsSEC_02102017	A_thaliana_sprouts_SEC_35a_02112017	ENOG411DQS2	11	1405.67490671	arath	0.06790123456790123	0.2619047619047619	0.2197014032861841	0.29876543209876544
arath_OP_Arabidopsis_sproutsSEC_02102017_virNOG_elut.tidy	OP_Arabidopsis_sproutsSEC_02102017	A_thaliana_sprouts_SEC_35a_02112017	ENOG411DQS5	3	192.346204599	arath	0.018518518518518517	0.21428571428571427	0.3358102830686113	0.4431216931216931
arath_OP_Arabidopsis_sproutsSEC_02102017_virNOG_elut.tidy	OP_Arabidopsis_sproutsSEC_02102017	A_thaliana_sprouts_SEC_35a_02112017	ENOG411DQSD	1	16.6178004245	arath	0.006172839506172839	1	0.3135872152240512	0.43827160493827155
arath_OP_Arabidopsis_sproutsSEC_02102017_virNOG_elut.tidy	OP_Arabidopsis_sproutsSEC_02102017	A_thaliana_sprouts_SEC_35a_02112017	ENOG411DQSE	1	50.1496068726	arath	0.006172839506172839	0.25	0.25767525430404586	0.23611111111111108
arath_OP_Arabidopsis_sproutsSEC_02102017_virNOG_elut.tidy	OP_Arabidopsis_sproutsSEC_02102017	A_thaliana_sprouts_SEC_35a_02112017	ENOG411DQSK	2	129.053398027	arath	0.012345679012345678	0.047619047619047616	0.04132733650606687	0.05349794238683127
arath_OP_Arabidopsis_sproutsSEC_02102017_virNOG_elut.tidy	OP_Arabidopsis_sproutsSEC_02102017	A_thaliana_sprouts_SEC_35a_02112017	ENOG411DQSP	6	693.972218267	arath	0.037037037037037035	0.1935483870967742	0.12444714137485872	0.12962962962962962
arath_OP_Arabidopsis_sproutsSEC_02102017_virNOG_elut.tidy	OP_Arabidopsis_sproutsSEC_02102017	A_thaliana_sprouts_SEC_35a_02112017	ENOG411DQSR	3	346.105438435	arath	0.018518518518518517	0.2727272727272727	0.34963211655980986	0.25
arath_OP_Arabidopsis_sproutsSEC_02102017_virNOG_elut.tidy	OP_Arabidopsis_sproutsSEC_02102017	A_thaliana_sprouts_SEC_35a_02112017	ENOG411DQSW	16	549.043387223	arath	0.09876543209876543	0.16494845360824742	0.15495918973023445	0.3594247168130329
arath_OP_Arabidopsis_sproutsSEC_02102017_virNOG_elut.tidy	OP_Arabidopsis_sproutsSEC_02102017	A_thaliana_sprouts_SEC_35a_02112017	ENOG411DQT3	1	54.0931161022	arath	0.006172839506172839	0.5	0.4611569035350955	0.5339506172839507
arath_OP_Arabidopsis_sproutsSEC_02102017_virNOG_elut.tidy	OP_Arabidopsis_sproutsSEC_02102017	A_thaliana_sprouts_SEC_35a_02112017	ENOG411DQT9	1	159.655996749	arath	0.006172839506172839	1	1	1
arath_OP_Arabidopsis_sproutsSEC_02102017_virNOG_elut.tidy	OP_Arabidopsis_sproutsSEC_02102017	A_thaliana_sprouts_SEC_35a_02112017	ENOG411DQTS	2	157.438930431	arath	0.012345679012345678	0.16666666666666666	0.22146991360009619	0.3631687242798353
arath_OP_Arabidopsis_sproutsSEC_02102017_virNOG_elut.tidy	OP_Arabidopsis_sproutsSEC_02102017	A_thaliana_sprouts_SEC_35a_02112017	ENOG411DQTW	9	378.609231977	arath	0.05555555555555555	0.15789473684210525	0.17314234669694875	0.33723196881091616
arath_OP_Arabidopsis_sproutsSEC_02102017_virNOG_elut.tidy	OP_Arabidopsis_sproutsSEC_02102017	A_thaliana_sprouts_SEC_35a_02112017	ENOG411DQTZ	1	35.2021163919	arath	0.006172839506172839	0.3333333333333333	0.31271612836180374	0.3744855967078189
arath_OP_Arabidopsis_sproutsSEC_02102017_virNOG_elut.tidy	OP_Arabidopsis_sproutsSEC_02102017	A_thaliana_sprouts_SEC_35a_02112017	ENOG411DQU2	4	82.1743084622	arath	0.024691358024691357	0.4	0.43722872119357353	0.21234567901234566
arath_OP_Arabidopsis_sproutsSEC_02102017_virNOG_elut.tidy	OP_Arabidopsis_sproutsSEC_02102017	A_thaliana_sprouts_SEC_35a_02112017	ENOG411DQU7	1	5.54181042759	arath	0.006172839506172839	0.043478260869565216	0.026160962118724845	0.047504025764895326
arath_OP_Arabidopsis_sproutsSEC_02102017_virNOG_elut.tidy	OP_Arabidopsis_sproutsSEC_02102017	A_thaliana_sprouts_SEC_35a_02112017	ENOG411DQUR	7	923.419961518	arath	0.043209876543209874	0.2916666666666667	0.39871713671640946	0.6229423868312758
arath_OP_Arabidopsis_sproutsSEC_02102017_virNOG_elut.tidy	OP_Arabidopsis_sproutsSEC_02102017	A_thaliana_sprouts_SEC_35a_02112017	ENOG411DQUZ	1	44.3144556194	arath	0.006172839506172839	1	1	1
arath_OP_Arabidopsis_sproutsSEC_02102017_virNOG_elut.tidy	OP_Arabidopsis_sproutsSEC_02102017	A_thaliana_sprouts_SEC_35a_02112017	ENOG411DQV9	4	724.655023969	arath	0.024691358024691357	0.5714285714285714	0.37216016269284985	0.4246913580246913
arath_OP_Arabidopsis_sproutsSEC_02102017_virNOG_elut.tidy	OP_Arabidopsis_sproutsSEC_02102017	A_thaliana_sprouts_SEC_35a_02112017	ENOG411DQVB	1	93.2685455185	arath	0.006172839506172839	0.07692307692307693	0.1349232771786737	0.1566951566951567
arath_OP_Arabidopsis_sproutsSEC_02102017_virNOG_elut.tidy	OP_Arabidopsis_sproutsSEC_02102017	A_thaliana_sprouts_SEC_35a_02112017	ENOG411DQVH	114	14280.2400636	arath	0.7037037037037037	0.6993865030674846	0.6244461776170113	0.7037037037037037
arath_OP_Arabidopsis_sproutsSEC_02102017_virNOG_elut.tidy	OP_Arabidopsis_sproutsSEC_02102017	A_thaliana_sprouts_SEC_35a_02112017	ENOG411DQW6	2	43.56430496	arath	0.012345679012345678	0.5	0.357719069886291	0.5308641975308642
arath_OP_Arabidopsis_sproutsSEC_02102017_virNOG_elut.tidy	OP_Arabidopsis_sproutsSEC_02102017	A_thaliana_sprouts_SEC_35a_02112017	ENOG411DQWC	9	536.930058632	arath	0.05555555555555555	0.75	0.9879650373224665	0.9444444444444444
arath_OP_Arabidopsis_sproutsSEC_02102017_virNOG_elut.tidy	OP_Arabidopsis_sproutsSEC_02102017	A_thaliana_sprouts_SEC_35a_02112017	ENOG411DQWF	1	78.9603027401	arath	0.006172839506172839	1	1	1
arath_OP_Arabidopsis_sproutsSEC_02102017_virNOG_elut.tidy	OP_Arabidopsis_sproutsSEC_02102017	A_thaliana_sprouts_SEC_35a_02112017	ENOG411DQWU	13	1630.1481856	arath	0.08024691358024691	0.8666666666666667	0.9373482327557037	0.925514403292181
arath_OP_Arabidopsis_sproutsSEC_02102017_virNOG_elut.tidy	OP_Arabidopsis_sproutsSEC_02102017	A_thaliana_sprouts_SEC_35a_02112017	ENOG411DQWW	3	241.162920299	arath	0.018518518518518517	0.15	0.1801559516719497	0.32037037037037036
arath_OP_Arabidopsis_sproutsSEC_02102017_virNOG_elut.tidy	OP_Arabidopsis_sproutsSEC_02102017	A_thaliana_sprouts_SEC_35a_02112017	ENOG411DQWY	1	37.0283198748	arath	0.006172839506172839	0.038461538461538464	0.03632174203458913	0.020417853751187084
arath_OP_Arabidopsis_sproutsSEC_02102017_virNOG_elut.tidy	OP_Arabidopsis_sproutsSEC_02102017	A_thaliana_sprouts_SEC_35a_02112017	ENOG411DQX2	1	98.2506830638	arath	0.006172839506172839	0.04	0.032071594850041435	0.07604938271604939
arath_OP_Arabidopsis_sproutsSEC_02102017_virNOG_elut.tidy	OP_Arabidopsis_sproutsSEC_02102017	A_thaliana_sprouts_SEC_35a_02112017	ENOG411DQX7	3	244.021304342	arath	0.018518518518518517	0.12	0.12471437902410859	0.2614814814814815
arath_OP_Arabidopsis_sproutsSEC_02102017_virNOG_elut.tidy	OP_Arabidopsis_sproutsSEC_02102017	A_thaliana_sprouts_SEC_35a_02112017	ENOG411DQX8	1	116.248780308	arath	0.006172839506172839	0.14285714285714285	0.09699209616611953	0.11904761904761904
arath_OP_Arabidopsis_sproutsSEC_02102017_virNOG_elut.tidy	OP_Arabidopsis_sproutsSEC_02102017	A_thaliana_sprouts_SEC_35a_02112017	ENOG411DQXM	2	161.520941144	arath	0.012345679012345678	0.6666666666666666	0.8499319478080617	0.5308641975308642
arath_OP_Arabidopsis_sproutsSEC_02102017_virNOG_elut.tidy	OP_Arabidopsis_sproutsSEC_02102017	A_thaliana_sprouts_SEC_35a_02112017	ENOG411DQXP	5	243.353064182	arath	0.030864197530864196	0.35714285714285715	0.27701318831523575	0.2222222222222222
arath_OP_Arabidopsis_sproutsSEC_02102017_virNOG_elut.tidy	OP_Arabidopsis_sproutsSEC_02102017	A_thaliana_sprouts_SEC_35a_02112017	ENOG411DQYE	1	61.6275533581	arath	0.006172839506172839	0.07692307692307693	0.07391343191837375	0.12773029439696104
arath_OP_Arabidopsis_sproutsSEC_02102017_virNOG_elut.tidy	OP_Arabidopsis_sproutsSEC_02102017	A_thaliana_sprouts_SEC_35a_02112017	ENOG411DQYG	1	73.0396633615	arath	0.006172839506172839	1	0.7355403632610619	0.8395061728395061
arath_OP_Arabidopsis_sproutsSEC_02102017_virNOG_elut.tidy	OP_Arabidopsis_sproutsSEC_02102017	A_thaliana_sprouts_SEC_35a_02112017	ENOG411DQYH	1	48.7329513112	arath	0.006172839506172839	0.01282051282051282	0.015426321999693581	0.04287918871252204
arath_OP_Arabidopsis_sproutsSEC_02102017_virNOG_elut.tidy	OP_Arabidopsis_sproutsSEC_02102017	A_thaliana_sprouts_SEC_35a_02112017	ENOG411DQYR	5	262.301176624	arath	0.030864197530864196	0.3125	0.24678477845361532	0.24348422496570643
arath_OP_Arabidopsis_sproutsSEC_02102017_virNOG_elut.tidy	OP_Arabidopsis_sproutsSEC_02102017	A_thaliana_sprouts_SEC_35a_02112017	ENOG411DQZ3	2	269.02869028	arath	0.012345679012345678	0.0625	0.055143954962432844	0.12117055326931869
arath_OP_Arabidopsis_sproutsSEC_02102017_virNOG_elut.tidy	OP_Arabidopsis_sproutsSEC_02102017	A_thaliana_sprouts_SEC_35a_02112017	ENOG411DQZ5	9	241.340173232	arath	0.05555555555555555	0.6923076923076923	0.9678615033212775	0.6025641025641025
arath_OP_Arabidopsis_sproutsSEC_02102017_virNOG_elut.tidy	OP_Arabidopsis_sproutsSEC_02102017	A_thaliana_sprouts_SEC_35a_02112017	ENOG411DQZ6	1	37.4582568255	arath	0.006172839506172839	1	0.3493254170944525	0.4691358024691358
arath_OP_Arabidopsis_sproutsSEC_02102017_virNOG_elut.tidy	OP_Arabidopsis_sproutsSEC_02102017	A_thaliana_sprouts_SEC_35a_02112017	ENOG411DQZ9	53	4983.30265352	arath	0.3271604938271605	0.38405797101449274	0.3914391708935711	0.3271604938271605
arath_OP_Arabidopsis_sproutsSEC_02102017_virNOG_elut.tidy	OP_Arabidopsis_sproutsSEC_02102017	A_thaliana_sprouts_SEC_35a_02112017	ENOG411DQZA	7	1242.73446925	arath	0.043209876543209874	0.14893617021276595	0.16758668278377448	0.3033884948778566
arath_OP_Arabidopsis_sproutsSEC_02102017_virNOG_elut.tidy	OP_Arabidopsis_sproutsSEC_02102017	A_thaliana_sprouts_SEC_35a_02112017	ENOG411DQZC	19	1152.74764553	arath	0.11728395061728394	0.16379310344827586	0.15569998105271438	0.20759259259259258
arath_OP_Arabidopsis_sproutsSEC_02102017_virNOG_elut.tidy	OP_Arabidopsis_sproutsSEC_02102017	A_thaliana_sprouts_SEC_35a_02112017	ENOG411DQZY	16	899.987473778	arath	0.09876543209876543	0.5161290322580645	0.4766463016611254	0.43827160493827155
arath_OP_Arabidopsis_sproutsSEC_02102017_virNOG_elut.tidy	OP_Arabidopsis_sproutsSEC_02102017	A_thaliana_sprouts_SEC_35a_02112017	ENOG411DR05	1	71.6077239424	arath	0.006172839506172839	0.3333333333333333	0.2190331316688517	0.21913580246913578
arath_OP_Arabidopsis_sproutsSEC_02102017_virNOG_elut.tidy	OP_Arabidopsis_sproutsSEC_02102017	A_thaliana_sprouts_SEC_35a_02112017	ENOG411DR0B	1	112.07268776	arath	0.006172839506172839	0.08333333333333333	0.11637053056946241	0.05555555555555555
arath_OP_Arabidopsis_sproutsSEC_02102017_virNOG_elut.tidy	OP_Arabidopsis_sproutsSEC_02102017	A_thaliana_sprouts_SEC_35a_02112017	ENOG411DR0M	1	11.622005672	arath	0.006172839506172839	0.3333333333333333	0.30717997228545063	0.4691358024691358
arath_OP_Arabidopsis_sproutsSEC_02102017_virNOG_elut.tidy	OP_Arabidopsis_sproutsSEC_02102017	A_thaliana_sprouts_SEC_35a_02112017	ENOG411DR0V	1	154.255445111	arath	0.006172839506172839	1	1	0.882716049382716
arath_OP_Arabidopsis_sproutsSEC_02102017_virNOG_elut.tidy	OP_Arabidopsis_sproutsSEC_02102017	A_thaliana_sprouts_SEC_35a_02112017	ENOG411DR1F	2	391.912722137	arath	0.012345679012345678	0.3333333333333333	0.4477587179608313	0.3148148148148148
arath_OP_Arabidopsis_sproutsSEC_02102017_virNOG_elut.tidy	OP_Arabidopsis_sproutsSEC_02102017	A_thaliana_sprouts_SEC_35a_02112017	ENOG411DR1J	2	79.8242010195	arath	0.012345679012345678	0.030303030303030304	0.025617391582905866	0.06472128694350916
arath_OP_Arabidopsis_sproutsSEC_02102017_virNOG_elut.tidy	OP_Arabidopsis_sproutsSEC_02102017	A_thaliana_sprouts_SEC_35a_02112017	ENOG411DR1K	2	242.389766551	arath	0.012345679012345678	0.5	0.4808253073511657	0.48148148148148145
arath_OP_Arabidopsis_sproutsSEC_02102017_virNOG_elut.tidy	OP_Arabidopsis_sproutsSEC_02102017	A_thaliana_sprouts_SEC_35a_02112017	ENOG411DR1T	1	54.7126507175	arath	0.006172839506172839	0.25	0.2514992791448114	0.13271604938271606
arath_OP_Arabidopsis_sproutsSEC_02102017_virNOG_elut.tidy	OP_Arabidopsis_sproutsSEC_02102017	A_thaliana_sprouts_SEC_35a_02112017	ENOG411DR1Y	12	1668.98349014	arath	0.07407407407407407	0.32432432432432434	0.4176325070825837	0.6768837803320561
arath_OP_Arabidopsis_sproutsSEC_02102017_virNOG_elut.tidy	OP_Arabidopsis_sproutsSEC_02102017	A_thaliana_sprouts_SEC_35a_02112017	ENOG411DR2H	7	451.506338706	arath	0.043209876543209874	0.19444444444444445	0.23447690573383692	0.41529492455418376
arath_OP_Arabidopsis_sproutsSEC_02102017_virNOG_elut.tidy	OP_Arabidopsis_sproutsSEC_02102017	A_thaliana_sprouts_SEC_35a_02112017	ENOG411DR2Q	1	55.1468781042	arath	0.006172839506172839	1	0.38371274220392043	0.5123456790123456
arath_OP_Arabidopsis_sproutsSEC_02102017_virNOG_elut.tidy	OP_Arabidopsis_sproutsSEC_02102017	A_thaliana_sprouts_SEC_35a_02112017	ENOG411DR2R	1	22.0150705461	arath	0.006172839506172839	0.08333333333333333	0.051850023402698855	0.14969135802469136
arath_OP_Arabidopsis_sproutsSEC_02102017_virNOG_elut.tidy	OP_Arabidopsis_sproutsSEC_02102017	A_thaliana_sprouts_SEC_35a_02112017	ENOG411DR30	1	63.2893701732	arath	0.006172839506172839	0.041666666666666664	0.05338601914437988	0.056980056980056974
arath_OP_Arabidopsis_sproutsSEC_02102017_virNOG_elut.tidy	OP_Arabidopsis_sproutsSEC_02102017	A_thaliana_sprouts_SEC_35a_02112017	ENOG411DR34	1	44.8612336945	arath	0.006172839506172839	0.02564102564102564	0.03236308644235201	0.08893461362597165
arath_OP_Arabidopsis_sproutsSEC_02102017_virNOG_elut.tidy	OP_Arabidopsis_sproutsSEC_02102017	A_thaliana_sprouts_SEC_35a_02112017	ENOG411DR38	26	835.47899953	arath	0.16049382716049382	0.2047244094488189	0.29918644140759454	0.43725089919315635
arath_OP_Arabidopsis_sproutsSEC_02102017_virNOG_elut.tidy	OP_Arabidopsis_sproutsSEC_02102017	A_thaliana_sprouts_SEC_35a_02112017	ENOG411DR3A	2	186.447710543	arath	0.012345679012345678	0.15384615384615385	0.18228784013705907	0.08167141500474834
arath_OP_Arabidopsis_sproutsSEC_02102017_virNOG_elut.tidy	OP_Arabidopsis_sproutsSEC_02102017	A_thaliana_sprouts_SEC_35a_02112017	ENOG411DR3E	5	1257.28512852	arath	0.030864197530864196	0.5	0.860332734290809	0.5902777777777777
arath_OP_Arabidopsis_sproutsSEC_02102017_virNOG_elut.tidy	OP_Arabidopsis_sproutsSEC_02102017	A_thaliana_sprouts_SEC_35a_02112017	ENOG411DR43	6	345.148311943	arath	0.037037037037037035	0.375	0.2716975466275198	0.2814814814814815
arath_OP_Arabidopsis_sproutsSEC_02102017_virNOG_elut.tidy	OP_Arabidopsis_sproutsSEC_02102017	A_thaliana_sprouts_SEC_35a_02112017	ENOG411DR4S	1	29.117551639	arath	0.006172839506172839	0.2	0.142601174545257	0.2111111111111111
arath_OP_Arabidopsis_sproutsSEC_02102017_virNOG_elut.tidy	OP_Arabidopsis_sproutsSEC_02102017	A_thaliana_sprouts_SEC_35a_02112017	ENOG411DR4Z	17	432.631369354	arath	0.10493827160493827	0.6071428571428571	0.6883129871969679	0.9444444444444444
arath_OP_Arabidopsis_sproutsSEC_02102017_virNOG_elut.tidy	OP_Arabidopsis_sproutsSEC_02102017	A_thaliana_sprouts_SEC_35a_02112017	ENOG411DR52	1	174.648281824	arath	0.006172839506172839	0.2	0.25258178512052437	0.17695473251028807
arath_OP_Arabidopsis_sproutsSEC_02102017_virNOG_elut.tidy	OP_Arabidopsis_sproutsSEC_02102017	A_thaliana_sprouts_SEC_35a_02112017	ENOG411DR54	39	1956.00608355	arath	0.24074074074074073	0.5064935064935064	0.4469359944298029	0.3715780998389694
arath_OP_Arabidopsis_sproutsSEC_02102017_virNOG_elut.tidy	OP_Arabidopsis_sproutsSEC_02102017	A_thaliana_sprouts_SEC_35a_02112017	ENOG411DR56	1	42.8332601165	arath	0.006172839506172839	0.1	0.040881875874243634	0.04444444444444444
arath_OP_Arabidopsis_sproutsSEC_02102017_virNOG_elut.tidy	OP_Arabidopsis_sproutsSEC_02102017	A_thaliana_sprouts_SEC_35a_02112017	ENOG411DR5B	1	54.6051602446	arath	0.006172839506172839	0.1111111111111111	0.13412883825559926	0.09670781893004116
arath_OP_Arabidopsis_sproutsSEC_02102017_virNOG_elut.tidy	OP_Arabidopsis_sproutsSEC_02102017	A_thaliana_sprouts_SEC_35a_02112017	ENOG411DR5D	1	103.77359016	arath	0.006172839506172839	0.09090909090909091	0.06857892127080038	0.10185185185185185
arath_OP_Arabidopsis_sproutsSEC_02102017_virNOG_elut.tidy	OP_Arabidopsis_sproutsSEC_02102017	A_thaliana_sprouts_SEC_35a_02112017	ENOG411DR5H	1	158.722232919	arath	0.006172839506172839	0.125	0.10697424187080778	0.07407407407407407
arath_OP_Arabidopsis_sproutsSEC_02102017_virNOG_elut.tidy	OP_Arabidopsis_sproutsSEC_02102017	A_thaliana_sprouts_SEC_35a_02112017	ENOG411DR5K	23	1334.23320617	arath	0.1419753086419753	0.2875	0.2814655919354546	0.382464096749811
arath_OP_Arabidopsis_sproutsSEC_02102017_virNOG_elut.tidy	OP_Arabidopsis_sproutsSEC_02102017	A_thaliana_sprouts_SEC_35a_02112017	ENOG411DR5N	8	514.704195639	arath	0.04938271604938271	0.07142857142857142	0.09590939431990139	0.13580246913580246
arath_OP_Arabidopsis_sproutsSEC_02102017_virNOG_elut.tidy	OP_Arabidopsis_sproutsSEC_02102017	A_thaliana_sprouts_SEC_35a_02112017	ENOG411DR5R	10	1042.47647241	arath	0.06172839506172839	0.7692307692307693	0.3462811868774999	0.38580246913580246
arath_OP_Arabidopsis_sproutsSEC_02102017_virNOG_elut.tidy	OP_Arabidopsis_sproutsSEC_02102017	A_thaliana_sprouts_SEC_35a_02112017	ENOG411DR5U	1	50.4573384985	arath	0.006172839506172839	1	0.6242602935381742	0.7407407407407407
arath_OP_Arabidopsis_sproutsSEC_02102017_virNOG_elut.tidy	OP_Arabidopsis_sproutsSEC_02102017	A_thaliana_sprouts_SEC_35a_02112017	ENOG411DR5X	11	348.228937296	arath	0.06790123456790123	0.12941176470588237	0.1250365194859169	0.2819898329702251
arath_OP_Arabidopsis_sproutsSEC_02102017_virNOG_elut.tidy	OP_Arabidopsis_sproutsSEC_02102017	A_thaliana_sprouts_SEC_35a_02112017	ENOG411DR5Z	1	32.0272793057	arath	0.006172839506172839	0.16666666666666666	0.7083427856066693	0.10617283950617283
arath_OP_Arabidopsis_sproutsSEC_02102017_virNOG_elut.tidy	OP_Arabidopsis_sproutsSEC_02102017	A_thaliana_sprouts_SEC_35a_02112017	ENOG411DR62	19	2301.73792162	arath	0.11728395061728394	0.7307692307692307	0.9159696001609885	0.69017094017094
arath_OP_Arabidopsis_sproutsSEC_02102017_virNOG_elut.tidy	OP_Arabidopsis_sproutsSEC_02102017	A_thaliana_sprouts_SEC_35a_02112017	ENOG411DR6F	1	41.0806980472	arath	0.006172839506172839	1	1	0.8395061728395061
arath_OP_Arabidopsis_sproutsSEC_02102017_virNOG_elut.tidy	OP_Arabidopsis_sproutsSEC_02102017	A_thaliana_sprouts_SEC_35a_02112017	ENOG411DR6N	3	118.097148446	arath	0.018518518518518517	0.10714285714285714	0.13922254343314855	0.19958847736625512
arath_OP_Arabidopsis_sproutsSEC_02102017_virNOG_elut.tidy	OP_Arabidopsis_sproutsSEC_02102017	A_thaliana_sprouts_SEC_35a_02112017	ENOG411DR6Q	1	132.172680674	arath	0.006172839506172839	1	0.7077828122326141	0.5
arath_OP_Arabidopsis_sproutsSEC_02102017_virNOG_elut.tidy	OP_Arabidopsis_sproutsSEC_02102017	A_thaliana_sprouts_SEC_35a_02112017	ENOG411DR6S	8	997.816819339	arath	0.04938271604938271	0.4	0.26184323146527877	0.2222222222222222
arath_OP_Arabidopsis_sproutsSEC_02102017_virNOG_elut.tidy	OP_Arabidopsis_sproutsSEC_02102017	A_thaliana_sprouts_SEC_35a_02112017	ENOG411DR7C	12	1874.73434082	arath	0.07407407407407407	0.5	0.6876368733780701	0.7692307692307692
arath_OP_Arabidopsis_sproutsSEC_02102017_virNOG_elut.tidy	OP_Arabidopsis_sproutsSEC_02102017	A_thaliana_sprouts_SEC_35a_02112017	ENOG411DR7D	6	629.721892988	arath	0.037037037037037035	0.75	0.7150050403747469	0.7460317460317459
arath_OP_Arabidopsis_sproutsSEC_02102017_virNOG_elut.tidy	OP_Arabidopsis_sproutsSEC_02102017	A_thaliana_sprouts_SEC_35a_02112017	ENOG411DR7H	1	32.0299931599	arath	0.006172839506172839	0.5	0.277449019350697	0.37037037037037035
arath_OP_Arabidopsis_sproutsSEC_02102017_virNOG_elut.tidy	OP_Arabidopsis_sproutsSEC_02102017	A_thaliana_sprouts_SEC_35a_02112017	ENOG411DR83	2	197.480903321	arath	0.012345679012345678	1	0.9015348870745039	0.8703703703703703
arath_OP_Arabidopsis_sproutsSEC_02102017_virNOG_elut.tidy	OP_Arabidopsis_sproutsSEC_02102017	A_thaliana_sprouts_SEC_35a_02112017	ENOG411DR86	1	69.1081130673	arath	0.006172839506172839	1	1	1
arath_OP_Arabidopsis_sproutsSEC_02102017_virNOG_elut.tidy	OP_Arabidopsis_sproutsSEC_02102017	A_thaliana_sprouts_SEC_35a_02112017	ENOG411DR97	2	286.805152167	arath	0.012345679012345678	0.2857142857142857	0.47240463289148293	0.4271604938271605
arath_OP_Arabidopsis_sproutsSEC_02102017_virNOG_elut.tidy	OP_Arabidopsis_sproutsSEC_02102017	A_thaliana_sprouts_SEC_35a_02112017	ENOG411DR9B	44	699.50992203	arath	0.2716049382716049	0.3188405797101449	0.3534221926449996	0.5215602075505457
arath_OP_Arabidopsis_sproutsSEC_02102017_virNOG_elut.tidy	OP_Arabidopsis_sproutsSEC_02102017	A_thaliana_sprouts_SEC_35a_02112017	ENOG411DR9M	1	83.9468127978	arath	0.006172839506172839	0.1111111111111111	0.03902561871955371	0.0625
arath_OP_Arabidopsis_sproutsSEC_02102017_virNOG_elut.tidy	OP_Arabidopsis_sproutsSEC_02102017	A_thaliana_sprouts_SEC_35a_02112017	ENOG411DR9P	1	108.101226915	arath	0.006172839506172839	0.5	0.33014641957790586	0.4444444444444444
arath_OP_Arabidopsis_sproutsSEC_02102017_virNOG_elut.tidy	OP_Arabidopsis_sproutsSEC_02102017	A_thaliana_sprouts_SEC_35a_02112017	ENOG411DR9Q	1	84.0391127569	arath	0.006172839506172839	0.5	0.26890228218308676	0.47222222222222215
arath_OP_Arabidopsis_sproutsSEC_02102017_virNOG_elut.tidy	OP_Arabidopsis_sproutsSEC_02102017	A_thaliana_sprouts_SEC_35a_02112017	ENOG411DR9R	8	611.441999984	arath	0.04938271604938271	0.25806451612903225	0.2567460470952574	0.5511748307447232
arath_OP_Arabidopsis_sproutsSEC_02102017_virNOG_elut.tidy	OP_Arabidopsis_sproutsSEC_02102017	A_thaliana_sprouts_SEC_35a_02112017	ENOG411DRAF	1	55.2565140447	arath	0.006172839506172839	1	0.9363839652956968	1
arath_OP_Arabidopsis_sproutsSEC_02102017_virNOG_elut.tidy	OP_Arabidopsis_sproutsSEC_02102017	A_thaliana_sprouts_SEC_35a_02112017	ENOG411DRAS	28	915.132576701	arath	0.1728395061728395	0.6666666666666666	0.6379050533104765	1
arath_OP_Arabidopsis_sproutsSEC_02102017_virNOG_elut.tidy	OP_Arabidopsis_sproutsSEC_02102017	A_thaliana_sprouts_SEC_35a_02112017	ENOG411DRAV	3	144.033115048	arath	0.018518518518518517	0.2727272727272727	0.29078087229749155	0.32870370370370366
arath_OP_Arabidopsis_sproutsSEC_02102017_virNOG_elut.tidy	OP_Arabidopsis_sproutsSEC_02102017	A_thaliana_sprouts_SEC_35a_02112017	ENOG411DRB0	4	492.380433947	arath	0.024691358024691357	0.4	0.18748408554909937	0.17530864197530863
arath_OP_Arabidopsis_sproutsSEC_02102017_virNOG_elut.tidy	OP_Arabidopsis_sproutsSEC_02102017	A_thaliana_sprouts_SEC_35a_02112017	ENOG411DRBA	2	43.9469850809	arath	0.012345679012345678	1	0.9692695743282527	0.8765432098765431
arath_OP_Arabidopsis_sproutsSEC_02102017_virNOG_elut.tidy	OP_Arabidopsis_sproutsSEC_02102017	A_thaliana_sprouts_SEC_35a_02112017	ENOG411DRBH	13	501.422959014	arath	0.08024691358024691	0.35135135135135137	0.40895366960739193	0.7489711934156379
arath_OP_Arabidopsis_sproutsSEC_02102017_virNOG_elut.tidy	OP_Arabidopsis_sproutsSEC_02102017	A_thaliana_sprouts_SEC_35a_02112017	ENOG411DRBI	35	810.209957404	arath	0.21604938271604937	0.7954545454545454	0.8641641932125168	0.7921810699588477
arath_OP_Arabidopsis_sproutsSEC_02102017_virNOG_elut.tidy	OP_Arabidopsis_sproutsSEC_02102017	A_thaliana_sprouts_SEC_35a_02112017	ENOG411DRBM	6	488.89614054	arath	0.037037037037037035	0.2857142857142857	0.25335663224594934	0.18736383442265794
arath_OP_Arabidopsis_sproutsSEC_02102017_virNOG_elut.tidy	OP_Arabidopsis_sproutsSEC_02102017	A_thaliana_sprouts_SEC_35a_02112017	ENOG411DRBP	1	38.1458590695	arath	0.006172839506172839	0.017241379310344827	0.017370721211556153	0.0140485312899106
arath_OP_Arabidopsis_sproutsSEC_02102017_virNOG_elut.tidy	OP_Arabidopsis_sproutsSEC_02102017	A_thaliana_sprouts_SEC_35a_02112017	ENOG411DRC3	1	147.555160333	arath	0.006172839506172839	0.25	0.3173119265841015	0.17695473251028807
arath_OP_Arabidopsis_sproutsSEC_02102017_virNOG_elut.tidy	OP_Arabidopsis_sproutsSEC_02102017	A_thaliana_sprouts_SEC_35a_02112017	ENOG411DRC7	8	1347.66409944	arath	0.04938271604938271	0.18181818181818182	0.09995329988305304	0.2521117608836907
arath_OP_Arabidopsis_sproutsSEC_02102017_virNOG_elut.tidy	OP_Arabidopsis_sproutsSEC_02102017	A_thaliana_sprouts_SEC_35a_02112017	ENOG411DRC9	3	272.216734308	arath	0.018518518518518517	0.08823529411764706	0.105660887759769	0.18246187363834424
arath_OP_Arabidopsis_sproutsSEC_02102017_virNOG_elut.tidy	OP_Arabidopsis_sproutsSEC_02102017	A_thaliana_sprouts_SEC_35a_02112017	ENOG411DRCA	2	110.109779968	arath	0.012345679012345678	0.09090909090909091	0.11661606838024845	0.1509539842873176
arath_OP_Arabidopsis_sproutsSEC_02102017_virNOG_elut.tidy	OP_Arabidopsis_sproutsSEC_02102017	A_thaliana_sprouts_SEC_35a_02112017	ENOG411DRCE	1	223.314181297	arath	0.006172839506172839	1	1	1
arath_OP_Arabidopsis_sproutsSEC_02102017_virNOG_elut.tidy	OP_Arabidopsis_sproutsSEC_02102017	A_thaliana_sprouts_SEC_35a_02112017	ENOG411DRCM	2	35.9095950446	arath	0.012345679012345678	1	0.675589204823487	0.8888888888888888
arath_OP_Arabidopsis_sproutsSEC_02102017_virNOG_elut.tidy	OP_Arabidopsis_sproutsSEC_02102017	A_thaliana_sprouts_SEC_35a_02112017	ENOG411DRCV	1	120.089409064	arath	0.006172839506172839	1	0.8815130634774707	0.8395061728395061
arath_OP_Arabidopsis_sproutsSEC_02102017_virNOG_elut.tidy	OP_Arabidopsis_sproutsSEC_02102017	A_thaliana_sprouts_SEC_35a_02112017	ENOG411DRD3	1	117.771299002	arath	0.006172839506172839	1	1	1
arath_OP_Arabidopsis_sproutsSEC_02102017_virNOG_elut.tidy	OP_Arabidopsis_sproutsSEC_02102017	A_thaliana_sprouts_SEC_35a_02112017	ENOG411DRD7	6	109.788166962	arath	0.037037037037037035	0.18181818181818182	0.2291912746573809	0.3148148148148148
arath_OP_Arabidopsis_sproutsSEC_02102017_virNOG_elut.tidy	OP_Arabidopsis_sproutsSEC_02102017	A_thaliana_sprouts_SEC_35a_02112017	ENOG411DRDE	2	142.758729885	arath	0.012345679012345678	0.6666666666666666	0.8031632195575403	0.7119341563786008
arath_OP_Arabidopsis_sproutsSEC_02102017_virNOG_elut.tidy	OP_Arabidopsis_sproutsSEC_02102017	A_thaliana_sprouts_SEC_35a_02112017	ENOG411DRDH	4	473.195792765	arath	0.024691358024691357	0.6666666666666666	0.8778320874460872	0.5802469135802469
arath_OP_Arabidopsis_sproutsSEC_02102017_virNOG_elut.tidy	OP_Arabidopsis_sproutsSEC_02102017	A_thaliana_sprouts_SEC_35a_02112017	ENOG411DRDS	8	428.187413517	arath	0.04938271604938271	0.5714285714285714	0.6240872927393488	0.32668566001899335
arath_OP_Arabidopsis_sproutsSEC_02102017_virNOG_elut.tidy	OP_Arabidopsis_sproutsSEC_02102017	A_thaliana_sprouts_SEC_35a_02112017	ENOG411DRE4	6	341.647470424	arath	0.037037037037037035	0.2	0.30546637294465906	0.33209876543209876
arath_OP_Arabidopsis_sproutsSEC_02102017_virNOG_elut.tidy	OP_Arabidopsis_sproutsSEC_02102017	A_thaliana_sprouts_SEC_35a_02112017	ENOG411DRE6	9	927.623469246	arath	0.05555555555555555	0.6923076923076923	0.63739815431252	0.7393162393162392
arath_OP_Arabidopsis_sproutsSEC_02102017_virNOG_elut.tidy	OP_Arabidopsis_sproutsSEC_02102017	A_thaliana_sprouts_SEC_35a_02112017	ENOG411DRE7	2	15.2504946856	arath	0.012345679012345678	1	0.6081303147844546	1
arath_OP_Arabidopsis_sproutsSEC_02102017_virNOG_elut.tidy	OP_Arabidopsis_sproutsSEC_02102017	A_thaliana_sprouts_SEC_35a_02112017	ENOG411DRE9	1	109.966475033	arath	0.006172839506172839	1	1	1
arath_OP_Arabidopsis_sproutsSEC_02102017_virNOG_elut.tidy	OP_Arabidopsis_sproutsSEC_02102017	A_thaliana_sprouts_SEC_35a_02112017	ENOG411DREA	2	197.547160378	arath	0.012345679012345678	0.046511627906976744	0.04178345428520239	0.09618145277060006
arath_OP_Arabidopsis_sproutsSEC_02102017_virNOG_elut.tidy	OP_Arabidopsis_sproutsSEC_02102017	A_thaliana_sprouts_SEC_35a_02112017	ENOG411DREJ	1	32.154126058	arath	0.006172839506172839	0.16666666666666666	0.11756508473116803	0.16296296296296295
arath_OP_Arabidopsis_sproutsSEC_02102017_virNOG_elut.tidy	OP_Arabidopsis_sproutsSEC_02102017	A_thaliana_sprouts_SEC_35a_02112017	ENOG411DREV	1	53.1434542342	arath	0.006172839506172839	0.3333333333333333	0.4308163002911899	0.8179012345679012
arath_OP_Arabidopsis_sproutsSEC_02102017_virNOG_elut.tidy	OP_Arabidopsis_sproutsSEC_02102017	A_thaliana_sprouts_SEC_35a_02112017	ENOG411DREZ	3	342.080326948	arath	0.018518518518518517	0.3333333333333333	0.18995723048574809	0.1984126984126984
arath_OP_Arabidopsis_sproutsSEC_02102017_virNOG_elut.tidy	OP_Arabidopsis_sproutsSEC_02102017	A_thaliana_sprouts_SEC_35a_02112017	ENOG411DRFT	3	177.508068815	arath	0.018518518518518517	0.6	0.8973394671637857	1
arath_OP_Arabidopsis_sproutsSEC_02102017_virNOG_elut.tidy	OP_Arabidopsis_sproutsSEC_02102017	A_thaliana_sprouts_SEC_35a_02112017	ENOG411DRFV	5	182.55518269	arath	0.030864197530864196	0.8333333333333334	0.8510968063765453	0.7355967078189299
arath_OP_Arabidopsis_sproutsSEC_02102017_virNOG_elut.tidy	OP_Arabidopsis_sproutsSEC_02102017	A_thaliana_sprouts_SEC_35a_02112017	ENOG411DRGU	13	1959.2111545	arath	0.08024691358024691	0.19402985074626866	0.15481163237530743	0.36819172113289755
arath_OP_Arabidopsis_sproutsSEC_02102017_virNOG_elut.tidy	OP_Arabidopsis_sproutsSEC_02102017	A_thaliana_sprouts_SEC_35a_02112017	ENOG411DRGX	1	115.467009314	arath	0.006172839506172839	0.1	0.2210800998667288	0.06349206349206349
arath_OP_Arabidopsis_sproutsSEC_02102017_virNOG_elut.tidy	OP_Arabidopsis_sproutsSEC_02102017	A_thaliana_sprouts_SEC_35a_02112017	ENOG411DRHK	1	39.4055197039	arath	0.006172839506172839	1	0.6301350301222878	1
arath_OP_Arabidopsis_sproutsSEC_02102017_virNOG_elut.tidy	OP_Arabidopsis_sproutsSEC_02102017	A_thaliana_sprouts_SEC_35a_02112017	ENOG411DRHR	5	439.021097372	arath	0.030864197530864196	0.12195121951219512	0.07492604086307315	0.10208926875593542
arath_OP_Arabidopsis_sproutsSEC_02102017_virNOG_elut.tidy	OP_Arabidopsis_sproutsSEC_02102017	A_thaliana_sprouts_SEC_35a_02112017	ENOG411DRHS	1	13.3458304833	arath	0.006172839506172839	1	0.3328907347973272	0.5987654320987654
arath_OP_Arabidopsis_sproutsSEC_02102017_virNOG_elut.tidy	OP_Arabidopsis_sproutsSEC_02102017	A_thaliana_sprouts_SEC_35a_02112017	ENOG411DRHX	5	492.63283219	arath	0.030864197530864196	0.3125	0.3135005478465861	0.5987654320987654
arath_OP_Arabidopsis_sproutsSEC_02102017_virNOG_elut.tidy	OP_Arabidopsis_sproutsSEC_02102017	A_thaliana_sprouts_SEC_35a_02112017	ENOG411DRI4	3	276.557478254	arath	0.018518518518518517	0.1	0.12071575946502686	0.16604938271604938
arath_OP_Arabidopsis_sproutsSEC_02102017_virNOG_elut.tidy	OP_Arabidopsis_sproutsSEC_02102017	A_thaliana_sprouts_SEC_35a_02112017	ENOG411DRI8	3	293.066266496	arath	0.018518518518518517	0.0967741935483871	0.0927415656632997	0.18399044205495815
arath_OP_Arabidopsis_sproutsSEC_02102017_virNOG_elut.tidy	OP_Arabidopsis_sproutsSEC_02102017	A_thaliana_sprouts_SEC_35a_02112017	ENOG411DRIN	1	151.643169097	arath	0.006172839506172839	1	0.39113059226538116	0.4691358024691358
arath_OP_Arabidopsis_sproutsSEC_02102017_virNOG_elut.tidy	OP_Arabidopsis_sproutsSEC_02102017	A_thaliana_sprouts_SEC_35a_02112017	ENOG411DRIZ	37	1546.80326448	arath	0.22839506172839505	0.7872340425531915	0.6069813143156249	0.559174116645381
arath_OP_Arabidopsis_sproutsSEC_02102017_virNOG_elut.tidy	OP_Arabidopsis_sproutsSEC_02102017	A_thaliana_sprouts_SEC_35a_02112017	ENOG411DRJ0	11	567.14294437	arath	0.06790123456790123	0.2682926829268293	0.4138809672160833	0.5038986354775828
arath_OP_Arabidopsis_sproutsSEC_02102017_virNOG_elut.tidy	OP_Arabidopsis_sproutsSEC_02102017	A_thaliana_sprouts_SEC_35a_02112017	ENOG411DRJ2	2	149.869751083	arath	0.012345679012345678	0.1111111111111111	0.09558132780336805	0.13217138707334786
arath_OP_Arabidopsis_sproutsSEC_02102017_virNOG_elut.tidy	OP_Arabidopsis_sproutsSEC_02102017	A_thaliana_sprouts_SEC_35a_02112017	ENOG411DRJ5	7	329.313110954	arath	0.043209876543209874	0.4666666666666667	0.5947228343799624	1
arath_OP_Arabidopsis_sproutsSEC_02102017_virNOG_elut.tidy	OP_Arabidopsis_sproutsSEC_02102017	A_thaliana_sprouts_SEC_35a_02112017	ENOG411DRJ9	1	109.966475033	arath	0.006172839506172839	1	0.6222312497327662	0.7345679012345679
arath_OP_Arabidopsis_sproutsSEC_02102017_virNOG_elut.tidy	OP_Arabidopsis_sproutsSEC_02102017	A_thaliana_sprouts_SEC_35a_02112017	ENOG411DRJF	1	57.2679118774	arath	0.006172839506172839	0.25	0.22804886804440402	0.4351851851851852
arath_OP_Arabidopsis_sproutsSEC_02102017_virNOG_elut.tidy	OP_Arabidopsis_sproutsSEC_02102017	A_thaliana_sprouts_SEC_35a_02112017	ENOG411DRJN	10	632.610002569	arath	0.06172839506172839	0.37037037037037035	0.5490496081166024	0.7716049382716049
arath_OP_Arabidopsis_sproutsSEC_02102017_virNOG_elut.tidy	OP_Arabidopsis_sproutsSEC_02102017	A_thaliana_sprouts_SEC_35a_02112017	ENOG411DRJT	11	1630.77196679	arath	0.06790123456790123	0.14473684210526316	0.17209321209983247	0.2403346328784925
arath_OP_Arabidopsis_sproutsSEC_02102017_virNOG_elut.tidy	OP_Arabidopsis_sproutsSEC_02102017	A_thaliana_sprouts_SEC_35a_02112017	ENOG411DRJX	3	503.514973995	arath	0.018518518518518517	0.375	0.2292430920061434	0.3672839506172839
arath_OP_Arabidopsis_sproutsSEC_02102017_virNOG_elut.tidy	OP_Arabidopsis_sproutsSEC_02102017	A_thaliana_sprouts_SEC_35a_02112017	ENOG411DRK2	9	541.574782323	arath	0.05555555555555555	0.2571428571428571	0.10384915817913633	0.25146198830409355
arath_OP_Arabidopsis_sproutsSEC_02102017_virNOG_elut.tidy	OP_Arabidopsis_sproutsSEC_02102017	A_thaliana_sprouts_SEC_35a_02112017	ENOG411DRKH	7	778.746555967	arath	0.043209876543209874	0.23333333333333334	0.39831127200558225	0.3874485596707819
arath_OP_Arabidopsis_sproutsSEC_02102017_virNOG_elut.tidy	OP_Arabidopsis_sproutsSEC_02102017	A_thaliana_sprouts_SEC_35a_02112017	ENOG411DRKJ	8	874.087761216	arath	0.04938271604938271	0.7272727272727273	0.769163359305593	0.9444444444444443
arath_OP_Arabidopsis_sproutsSEC_02102017_virNOG_elut.tidy	OP_Arabidopsis_sproutsSEC_02102017	A_thaliana_sprouts_SEC_35a_02112017	ENOG411DRKQ	5	173.492125191	arath	0.030864197530864196	0.20833333333333334	0.07561393986352241	0.09773662551440329
arath_OP_Arabidopsis_sproutsSEC_02102017_virNOG_elut.tidy	OP_Arabidopsis_sproutsSEC_02102017	A_thaliana_sprouts_SEC_35a_02112017	ENOG411DRM5	11	1442.24836155	arath	0.06790123456790123	0.7333333333333333	0.8320173504362229	0.7364672364672364
arath_OP_Arabidopsis_sproutsSEC_02102017_virNOG_elut.tidy	OP_Arabidopsis_sproutsSEC_02102017	A_thaliana_sprouts_SEC_35a_02112017	ENOG411DRM7	3	151.832963092	arath	0.018518518518518517	0.42857142857142855	0.19816472437542934	0.20105820105820105
arath_OP_Arabidopsis_sproutsSEC_02102017_virNOG_elut.tidy	OP_Arabidopsis_sproutsSEC_02102017	A_thaliana_sprouts_SEC_35a_02112017	ENOG411DRM8	12	1058.58559989	arath	0.07407407407407407	0.42857142857142855	0.524112917055933	0.9902534113060427
arath_OP_Arabidopsis_sproutsSEC_02102017_virNOG_elut.tidy	OP_Arabidopsis_sproutsSEC_02102017	A_thaliana_sprouts_SEC_35a_02112017	ENOG411DRN1	52	2717.90452904	arath	0.32098765432098764	0.5148514851485149	0.8553612714980767	0.8549077129935215
arath_OP_Arabidopsis_sproutsSEC_02102017_virNOG_elut.tidy	OP_Arabidopsis_sproutsSEC_02102017	A_thaliana_sprouts_SEC_35a_02112017	ENOG411DRNE	4	76.5100831355	arath	0.024691358024691357	0.0784313725490196	0.11140887551533865	0.13023480997337206
arath_OP_Arabidopsis_sproutsSEC_02102017_virNOG_elut.tidy	OP_Arabidopsis_sproutsSEC_02102017	A_thaliana_sprouts_SEC_35a_02112017	ENOG411DRNP	12	1719.21813801	arath	0.07407407407407407	0.2553191489361702	0.2778535073780757	0.5563435776201734
arath_OP_Arabidopsis_sproutsSEC_02102017_virNOG_elut.tidy	OP_Arabidopsis_sproutsSEC_02102017	A_thaliana_sprouts_SEC_35a_02112017	ENOG411DRNV	3	736.477662423	arath	0.018518518518518517	0.5	0.36328063412964107	0.32407407407407407
arath_OP_Arabidopsis_sproutsSEC_02102017_virNOG_elut.tidy	OP_Arabidopsis_sproutsSEC_02102017	A_thaliana_sprouts_SEC_35a_02112017	ENOG411DRP2	1	36.0705866222	arath	0.006172839506172839	0.5	0.3223736910605062	0.23148148148148145
arath_OP_Arabidopsis_sproutsSEC_02102017_virNOG_elut.tidy	OP_Arabidopsis_sproutsSEC_02102017	A_thaliana_sprouts_SEC_35a_02112017	ENOG411DRPK	7	956.441502367	arath	0.043209876543209874	0.18421052631578946	0.2770248319867656	0.350227420402859
arath_OP_Arabidopsis_sproutsSEC_02102017_virNOG_elut.tidy	OP_Arabidopsis_sproutsSEC_02102017	A_thaliana_sprouts_SEC_35a_02112017	ENOG411DRPR	1	49.227818924	arath	0.006172839506172839	0.038461538461538464	0.04648463878808889	0.0731244064577398
arath_OP_Arabidopsis_sproutsSEC_02102017_virNOG_elut.tidy	OP_Arabidopsis_sproutsSEC_02102017	A_thaliana_sprouts_SEC_35a_02112017	ENOG411DRPX	1	78.6252519505	arath	0.006172839506172839	1	1	1
arath_OP_Arabidopsis_sproutsSEC_02102017_virNOG_elut.tidy	OP_Arabidopsis_sproutsSEC_02102017	A_thaliana_sprouts_SEC_35a_02112017	ENOG411DRQ3	3	158.775256983	arath	0.018518518518518517	0.42857142857142855	0.26612983910730453	0.25
arath_OP_Arabidopsis_sproutsSEC_02102017_virNOG_elut.tidy	OP_Arabidopsis_sproutsSEC_02102017	A_thaliana_sprouts_SEC_35a_02112017	ENOG411DRQH	3	151.392044136	arath	0.018518518518518517	0.2727272727272727	0.30804451618835454	0.5942760942760943
arath_OP_Arabidopsis_sproutsSEC_02102017_virNOG_elut.tidy	OP_Arabidopsis_sproutsSEC_02102017	A_thaliana_sprouts_SEC_35a_02112017	ENOG411DRQT	44	1692.95683628	arath	0.2716049382716049	0.13134328358208955	0.1216695561279926	0.2716049382716049
arath_OP_Arabidopsis_sproutsSEC_02102017_virNOG_elut.tidy	OP_Arabidopsis_sproutsSEC_02102017	A_thaliana_sprouts_SEC_35a_02112017	ENOG411DRR3	1	45.8059401356	arath	0.006172839506172839	0.05555555555555555	0.08117223077641336	0.1210562414266118
arath_OP_Arabidopsis_sproutsSEC_02102017_virNOG_elut.tidy	OP_Arabidopsis_sproutsSEC_02102017	A_thaliana_sprouts_SEC_35a_02112017	ENOG411DRR5	162	15853.5286098	arath	1	0.16314199395770393	0.12037036297430952	1
arath_OP_Arabidopsis_sproutsSEC_02102017_virNOG_elut.tidy	OP_Arabidopsis_sproutsSEC_02102017	A_thaliana_sprouts_SEC_35a_02112017	ENOG411DRRM	1	67.7903086939	arath	0.006172839506172839	0.5	0.5981695787867334	0.7839506172839505
arath_OP_Arabidopsis_sproutsSEC_02102017_virNOG_elut.tidy	OP_Arabidopsis_sproutsSEC_02102017	A_thaliana_sprouts_SEC_35a_02112017	ENOG411DRRV	7	706.098246805	arath	0.043209876543209874	0.25925925925925924	0.25711700311732993	0.21604938271604937
arath_OP_Arabidopsis_sproutsSEC_02102017_virNOG_elut.tidy	OP_Arabidopsis_sproutsSEC_02102017	A_thaliana_sprouts_SEC_35a_02112017	ENOG411DRRW	1	28.1316058345	arath	0.006172839506172839	0.25	0.08915075748716336	0.3148148148148148
arath_OP_Arabidopsis_sproutsSEC_02102017_virNOG_elut.tidy	OP_Arabidopsis_sproutsSEC_02102017	A_thaliana_sprouts_SEC_35a_02112017	ENOG411DRS5	15	715.47702891	arath	0.09259259259259259	0.8333333333333334	0.744140743849196	0.6944444444444444
arath_OP_Arabidopsis_sproutsSEC_02102017_virNOG_elut.tidy	OP_Arabidopsis_sproutsSEC_02102017	A_thaliana_sprouts_SEC_35a_02112017	ENOG411DRS7	1	73.2014475969	arath	0.006172839506172839	0.5	0.5902364653119715	0.5308641975308642
arath_OP_Arabidopsis_sproutsSEC_02102017_virNOG_elut.tidy	OP_Arabidopsis_sproutsSEC_02102017	A_thaliana_sprouts_SEC_35a_02112017	ENOG411DRS9	2	48.6405598329	arath	0.012345679012345678	0.25	0.13037686408855673	0.11574074074074073
arath_OP_Arabidopsis_sproutsSEC_02102017_virNOG_elut.tidy	OP_Arabidopsis_sproutsSEC_02102017	A_thaliana_sprouts_SEC_35a_02112017	ENOG411DRSK	2	172.76247243	arath	0.012345679012345678	0.037037037037037035	0.05747976655170804	0.07658893461362597
arath_OP_Arabidopsis_sproutsSEC_02102017_virNOG_elut.tidy	OP_Arabidopsis_sproutsSEC_02102017	A_thaliana_sprouts_SEC_35a_02112017	ENOG411DRSR	14	1191.34802331	arath	0.08641975308641975	0.4117647058823529	0.6444087003141051	0.5509259259259259
arath_OP_Arabidopsis_sproutsSEC_02102017_virNOG_elut.tidy	OP_Arabidopsis_sproutsSEC_02102017	A_thaliana_sprouts_SEC_35a_02112017	ENOG411DRST	18	513.490270649	arath	0.1111111111111111	0.8181818181818182	0.7915155800515725	0.6944444444444444
arath_OP_Arabidopsis_sproutsSEC_02102017_virNOG_elut.tidy	OP_Arabidopsis_sproutsSEC_02102017	A_thaliana_sprouts_SEC_35a_02112017	ENOG411DRT8	1	61.1581491771	arath	0.006172839506172839	0.03225806451612903	0.027814937393877776	0.03524492234169654
arath_OP_Arabidopsis_sproutsSEC_02102017_virNOG_elut.tidy	OP_Arabidopsis_sproutsSEC_02102017	A_thaliana_sprouts_SEC_35a_02112017	ENOG411DRT9	13	1352.26572345	arath	0.08024691358024691	0.40625	0.36514599661321007	0.35358796296296297
arath_OP_Arabidopsis_sproutsSEC_02102017_virNOG_elut.tidy	OP_Arabidopsis_sproutsSEC_02102017	A_thaliana_sprouts_SEC_35a_02112017	ENOG411DRTA	1	37.9228841738	arath	0.006172839506172839	0.03125	0.04269179024789795	0.06462191358024691
arath_OP_Arabidopsis_sproutsSEC_02102017_virNOG_elut.tidy	OP_Arabidopsis_sproutsSEC_02102017	A_thaliana_sprouts_SEC_35a_02112017	ENOG411DRTP	15	2425.32558755	arath	0.09259259259259259	0.18518518518518517	0.22230139675057595	0.19547325102880658
arath_OP_Arabidopsis_sproutsSEC_02102017_virNOG_elut.tidy	OP_Arabidopsis_sproutsSEC_02102017	A_thaliana_sprouts_SEC_35a_02112017	ENOG411DRTQ	20	883.562068966	arath	0.12345679012345678	0.18181818181818182	0.21243609609400424	0.38832772166105495
arath_OP_Arabidopsis_sproutsSEC_02102017_virNOG_elut.tidy	OP_Arabidopsis_sproutsSEC_02102017	A_thaliana_sprouts_SEC_35a_02112017	ENOG411DRTR	2	159.68334369	arath	0.012345679012345678	0.07692307692307693	0.1183248913029063	0.1590693257359924
arath_OP_Arabidopsis_sproutsSEC_02102017_virNOG_elut.tidy	OP_Arabidopsis_sproutsSEC_02102017	A_thaliana_sprouts_SEC_35a_02112017	ENOG411DRTV	30	2379.46299154	arath	0.18518518518518517	0.9090909090909091	0.780315261186322	0.7734204793028322
arath_OP_Arabidopsis_sproutsSEC_02102017_virNOG_elut.tidy	OP_Arabidopsis_sproutsSEC_02102017	A_thaliana_sprouts_SEC_35a_02112017	ENOG411DRU5	4	61.537887763	arath	0.024691358024691357	0.8	0.67261276823281	0.4629629629629629
arath_OP_Arabidopsis_sproutsSEC_02102017_virNOG_elut.tidy	OP_Arabidopsis_sproutsSEC_02102017	A_thaliana_sprouts_SEC_35a_02112017	ENOG411DRU7	1	48.5600845314	arath	0.006172839506172839	0.3333333333333333	0.37778604791679365	0.32098765432098764
arath_OP_Arabidopsis_sproutsSEC_02102017_virNOG_elut.tidy	OP_Arabidopsis_sproutsSEC_02102017	A_thaliana_sprouts_SEC_35a_02112017	ENOG411DRUA	1	17.8262062413	arath	0.006172839506172839	0.5	0.2693309213844023	0.36728395061728397
arath_OP_Arabidopsis_sproutsSEC_02102017_virNOG_elut.tidy	OP_Arabidopsis_sproutsSEC_02102017	A_thaliana_sprouts_SEC_35a_02112017	ENOG411DRUB	2	148.006307378	arath	0.012345679012345678	0.041666666666666664	0.054784968024082274	0.025279247501469725
arath_OP_Arabidopsis_sproutsSEC_02102017_virNOG_elut.tidy	OP_Arabidopsis_sproutsSEC_02102017	A_thaliana_sprouts_SEC_35a_02112017	ENOG411DRUE	8	743.517247591	arath	0.04938271604938271	0.16666666666666666	0.25577807430904087	0.2767489711934156
arath_OP_Arabidopsis_sproutsSEC_02102017_virNOG_elut.tidy	OP_Arabidopsis_sproutsSEC_02102017	A_thaliana_sprouts_SEC_35a_02112017	ENOG411DRUY	1	120.843593759	arath	0.006172839506172839	0.02631578947368421	0.036339335986882174	0.05360623781676413
arath_OP_Arabidopsis_sproutsSEC_02102017_virNOG_elut.tidy	OP_Arabidopsis_sproutsSEC_02102017	A_thaliana_sprouts_SEC_35a_02112017	ENOG411DRV0	14	1249.67120643	arath	0.08641975308641975	0.21212121212121213	0.28342856157125496	0.3948488718603661
arath_OP_Arabidopsis_sproutsSEC_02102017_virNOG_elut.tidy	OP_Arabidopsis_sproutsSEC_02102017	A_thaliana_sprouts_SEC_35a_02112017	ENOG411DRV7	7	337.095001369	arath	0.043209876543209874	0.2692307692307692	0.1967300017901435	0.1972624798711755
arath_OP_Arabidopsis_sproutsSEC_02102017_virNOG_elut.tidy	OP_Arabidopsis_sproutsSEC_02102017	A_thaliana_sprouts_SEC_35a_02112017	ENOG411DRVF	11	708.164150135	arath	0.06790123456790123	0.3142857142857143	0.27857875487207345	0.18803418803418803
arath_OP_Arabidopsis_sproutsSEC_02102017_virNOG_elut.tidy	OP_Arabidopsis_sproutsSEC_02102017	A_thaliana_sprouts_SEC_35a_02112017	ENOG411DRVH	1	24.5043214146	arath	0.006172839506172839	0.030303030303030304	0.039911840795798875	0.016086793864571642
arath_OP_Arabidopsis_sproutsSEC_02102017_virNOG_elut.tidy	OP_Arabidopsis_sproutsSEC_02102017	A_thaliana_sprouts_SEC_35a_02112017	ENOG411DRVS	6	390.365541636	arath	0.037037037037037035	0.2727272727272727	0.5793885819358617	0.5639730639730639
arath_OP_Arabidopsis_sproutsSEC_02102017_virNOG_elut.tidy	OP_Arabidopsis_sproutsSEC_02102017	A_thaliana_sprouts_SEC_35a_02112017	ENOG411DRVX	4	389.368316108	arath	0.024691358024691357	0.10526315789473684	0.09194518529963777	0.11825860948667966
arath_OP_Arabidopsis_sproutsSEC_02102017_virNOG_elut.tidy	OP_Arabidopsis_sproutsSEC_02102017	A_thaliana_sprouts_SEC_35a_02112017	ENOG411DRVZ	2	95.2869991498	arath	0.012345679012345678	0.06451612903225806	0.07583720594644384	0.13142174432497014
arath_OP_Arabidopsis_sproutsSEC_02102017_virNOG_elut.tidy	OP_Arabidopsis_sproutsSEC_02102017	A_thaliana_sprouts_SEC_35a_02112017	ENOG411DRWG	13	1896.41553094	arath	0.08024691358024691	0.6190476190476191	0.6095010822973557	0.569753086419753
arath_OP_Arabidopsis_sproutsSEC_02102017_virNOG_elut.tidy	OP_Arabidopsis_sproutsSEC_02102017	A_thaliana_sprouts_SEC_35a_02112017	ENOG411DRXF	1	65.6233827349	arath	0.006172839506172839	0.034482758620689655	0.03359094551505306	0.023391812865497075
arath_OP_Arabidopsis_sproutsSEC_02102017_virNOG_elut.tidy	OP_Arabidopsis_sproutsSEC_02102017	A_thaliana_sprouts_SEC_35a_02112017	ENOG411DRXH	8	1058.92402858	arath	0.04938271604938271	0.5714285714285714	0.5606417254722346	0.9259259259259258
arath_OP_Arabidopsis_sproutsSEC_02102017_virNOG_elut.tidy	OP_Arabidopsis_sproutsSEC_02102017	A_thaliana_sprouts_SEC_35a_02112017	ENOG411DRXN	2	215.851279852	arath	0.012345679012345678	0.11764705882352941	0.2160030460751274	0.23148148148148145
arath_OP_Arabidopsis_sproutsSEC_02102017_virNOG_elut.tidy	OP_Arabidopsis_sproutsSEC_02102017	A_thaliana_sprouts_SEC_35a_02112017	ENOG411DRXZ	1	93.9622263844	arath	0.006172839506172839	0.125	0.0928659565851997	0.10617283950617283
arath_OP_Arabidopsis_sproutsSEC_02102017_virNOG_elut.tidy	OP_Arabidopsis_sproutsSEC_02102017	A_thaliana_sprouts_SEC_35a_02112017	ENOG411DRY3	6	784.954608624	arath	0.037037037037037035	0.35294117647058826	0.3285443914311185	0.3185185185185185
arath_OP_Arabidopsis_sproutsSEC_02102017_virNOG_elut.tidy	OP_Arabidopsis_sproutsSEC_02102017	A_thaliana_sprouts_SEC_35a_02112017	ENOG411DRYE	1	63.533474734	arath	0.006172839506172839	1	1	1
arath_OP_Arabidopsis_sproutsSEC_02102017_virNOG_elut.tidy	OP_Arabidopsis_sproutsSEC_02102017	A_thaliana_sprouts_SEC_35a_02112017	ENOG411DRYK	1	8.4836171676	arath	0.006172839506172839	1	0.562507506216198	0.5308641975308642
arath_OP_Arabidopsis_sproutsSEC_02102017_virNOG_elut.tidy	OP_Arabidopsis_sproutsSEC_02102017	A_thaliana_sprouts_SEC_35a_02112017	ENOG411DRYQ	11	800.782787091	arath	0.06790123456790123	0.22	0.31785067346526996	0.42438271604938266
arath_OP_Arabidopsis_sproutsSEC_02102017_virNOG_elut.tidy	OP_Arabidopsis_sproutsSEC_02102017	A_thaliana_sprouts_SEC_35a_02112017	ENOG411DRYS	3	166.306815644	arath	0.018518518518518517	0.057692307692307696	0.06824288448225813	0.11752136752136752
arath_OP_Arabidopsis_sproutsSEC_02102017_virNOG_elut.tidy	OP_Arabidopsis_sproutsSEC_02102017	A_thaliana_sprouts_SEC_35a_02112017	ENOG411DRYU	1	127.886625297	arath	0.006172839506172839	1	0.88151306347672	0.882716049382716
arath_OP_Arabidopsis_sproutsSEC_02102017_virNOG_elut.tidy	OP_Arabidopsis_sproutsSEC_02102017	A_thaliana_sprouts_SEC_35a_02112017	ENOG411DRZ8	10	980.190789074	arath	0.06172839506172839	0.20833333333333334	0.32972611098146754	0.4089506172839506
arath_OP_Arabidopsis_sproutsSEC_02102017_virNOG_elut.tidy	OP_Arabidopsis_sproutsSEC_02102017	A_thaliana_sprouts_SEC_35a_02112017	ENOG411DRZ9	3	363.05695077	arath	0.018518518518518517	0.75	0.8841279191890958	1
arath_OP_Arabidopsis_sproutsSEC_02102017_virNOG_elut.tidy	OP_Arabidopsis_sproutsSEC_02102017	A_thaliana_sprouts_SEC_35a_02112017	ENOG411DRZA	2	185.411231847	arath	0.012345679012345678	0.6666666666666666	0.2951197489232063	0.7119341563786008
arath_OP_Arabidopsis_sproutsSEC_02102017_virNOG_elut.tidy	OP_Arabidopsis_sproutsSEC_02102017	A_thaliana_sprouts_SEC_35a_02112017	ENOG411DRZD	1	67.831669468	arath	0.006172839506172839	1	0.5842041264167183	0.7407407407407407
arath_OP_Arabidopsis_sproutsSEC_02102017_virNOG_elut.tidy	OP_Arabidopsis_sproutsSEC_02102017	A_thaliana_sprouts_SEC_35a_02112017	ENOG411DRZI	10	970.585054633	arath	0.06172839506172839	0.5555555555555556	0.38733686386587785	0.33068783068783064
arath_OP_Arabidopsis_sproutsSEC_02102017_virNOG_elut.tidy	OP_Arabidopsis_sproutsSEC_02102017	A_thaliana_sprouts_SEC_35a_02112017	ENOG411DRZJ	17	831.366578254	arath	0.10493827160493827	0.7727272727272727	0.9295332303584242	0.8450292397660818
arath_OP_Arabidopsis_sproutsSEC_02102017_virNOG_elut.tidy	OP_Arabidopsis_sproutsSEC_02102017	A_thaliana_sprouts_SEC_35a_02112017	ENOG411DRZN	1	24.6906071709	arath	0.006172839506172839	1	0.9552251895180635	0.8333333333333333
arath_OP_Arabidopsis_sproutsSEC_02102017_virNOG_elut.tidy	OP_Arabidopsis_sproutsSEC_02102017	A_thaliana_sprouts_SEC_35a_02112017	ENOG411DRZT	1	103.110568459	arath	0.006172839506172839	0.25	0.23945131144758516	0.5123456790123456
arath_OP_Arabidopsis_sproutsSEC_02102017_virNOG_elut.tidy	OP_Arabidopsis_sproutsSEC_02102017	A_thaliana_sprouts_SEC_35a_02112017	ENOG411DRZU	1	62.5186972852	arath	0.006172839506172839	0.5	0.3566512393950154	0.36728395061728397
arath_OP_Arabidopsis_sproutsSEC_02102017_virNOG_elut.tidy	OP_Arabidopsis_sproutsSEC_02102017	A_thaliana_sprouts_SEC_35a_02112017	ENOG411DS05	3	100.662470455	arath	0.018518518518518517	0.2727272727272727	0.12200596040504295	0.11952861952861953
arath_OP_Arabidopsis_sproutsSEC_02102017_virNOG_elut.tidy	OP_Arabidopsis_sproutsSEC_02102017	A_thaliana_sprouts_SEC_35a_02112017	ENOG411DS09	1	18.140420429	arath	0.006172839506172839	0.024390243902439025	0.04797803361230126	0.02949245541838134
arath_OP_Arabidopsis_sproutsSEC_02102017_virNOG_elut.tidy	OP_Arabidopsis_sproutsSEC_02102017	A_thaliana_sprouts_SEC_35a_02112017	ENOG411DS0G	8	741.769840789	arath	0.04938271604938271	0.6666666666666666	0.5631913517813856	0.3860830527497194
arath_OP_Arabidopsis_sproutsSEC_02102017_virNOG_elut.tidy	OP_Arabidopsis_sproutsSEC_02102017	A_thaliana_sprouts_SEC_35a_02112017	ENOG411DS0H	1	119.032233681	arath	0.006172839506172839	0.06666666666666667	0.0636415445705353	0.12773029439696104
arath_OP_Arabidopsis_sproutsSEC_02102017_virNOG_elut.tidy	OP_Arabidopsis_sproutsSEC_02102017	A_thaliana_sprouts_SEC_35a_02112017	ENOG411DS0P	1	79.41150447	arath	0.006172839506172839	0.038461538461538464	0.03557944062981479	0.07818930041152264
arath_OP_Arabidopsis_sproutsSEC_02102017_virNOG_elut.tidy	OP_Arabidopsis_sproutsSEC_02102017	A_thaliana_sprouts_SEC_35a_02112017	ENOG411DS0V	3	91.6991968476	arath	0.018518518518518517	0.25	0.3159430935269781	0.49074074074074076
arath_OP_Arabidopsis_sproutsSEC_02102017_virNOG_elut.tidy	OP_Arabidopsis_sproutsSEC_02102017	A_thaliana_sprouts_SEC_35a_02112017	ENOG411DS17	8	652.530735948	arath	0.04938271604938271	0.4	0.5841153047994382	0.24981844589687727
arath_OP_Arabidopsis_sproutsSEC_02102017_virNOG_elut.tidy	OP_Arabidopsis_sproutsSEC_02102017	A_thaliana_sprouts_SEC_35a_02112017	ENOG411DS18	1	151.054492198	arath	0.006172839506172839	0.058823529411764705	0.06171169763145784	0.06608569353667393
arath_OP_Arabidopsis_sproutsSEC_02102017_virNOG_elut.tidy	OP_Arabidopsis_sproutsSEC_02102017	A_thaliana_sprouts_SEC_35a_02112017	ENOG411DS1A	1	114.010070877	arath	0.006172839506172839	0.5	0.6615820984095347	1
arath_OP_Arabidopsis_sproutsSEC_02102017_virNOG_elut.tidy	OP_Arabidopsis_sproutsSEC_02102017	A_thaliana_sprouts_SEC_35a_02112017	ENOG411DS1I	3	535.481245738	arath	0.018518518518518517	0.3333333333333333	0.5018204765806625	0.5534979423868313
arath_OP_Arabidopsis_sproutsSEC_02102017_virNOG_elut.tidy	OP_Arabidopsis_sproutsSEC_02102017	A_thaliana_sprouts_SEC_35a_02112017	ENOG411DS1X	4	156.827028576	arath	0.024691358024691357	0.038461538461538464	0.04326865544938378	0.0731244064577398
arath_OP_Arabidopsis_sproutsSEC_02102017_virNOG_elut.tidy	OP_Arabidopsis_sproutsSEC_02102017	A_thaliana_sprouts_SEC_35a_02112017	ENOG411DS2C	1	122.909905209	arath	0.006172839506172839	0.25	0.35691075001774175	0.41512345679012347
arath_OP_Arabidopsis_sproutsSEC_02102017_virNOG_elut.tidy	OP_Arabidopsis_sproutsSEC_02102017	A_thaliana_sprouts_SEC_35a_02112017	ENOG411DS2D	7	216.127733783	arath	0.043209876543209874	0.4666666666666667	0.44477982160665047	0.9344135802469136
arath_OP_Arabidopsis_sproutsSEC_02102017_virNOG_elut.tidy	OP_Arabidopsis_sproutsSEC_02102017	A_thaliana_sprouts_SEC_35a_02112017	ENOG411DS2J	1	41.0271460292	arath	0.006172839506172839	1	0.9988617105295445	0.882716049382716
arath_OP_Arabidopsis_sproutsSEC_02102017_virNOG_elut.tidy	OP_Arabidopsis_sproutsSEC_02102017	A_thaliana_sprouts_SEC_35a_02112017	ENOG411DS2P	4	282.636377768	arath	0.024691358024691357	0.5	0.5354985899618776	0.8959435626102292
arath_OP_Arabidopsis_sproutsSEC_02102017_virNOG_elut.tidy	OP_Arabidopsis_sproutsSEC_02102017	A_thaliana_sprouts_SEC_35a_02112017	ENOG411DS2Q	2	326.805463524	arath	0.012345679012345678	0.6666666666666666	0.881513063475699	1
arath_OP_Arabidopsis_sproutsSEC_02102017_virNOG_elut.tidy	OP_Arabidopsis_sproutsSEC_02102017	A_thaliana_sprouts_SEC_35a_02112017	ENOG411DS30	1	45.5043002038	arath	0.006172839506172839	0.5	0.5869269681367771	0.5339506172839507
arath_OP_Arabidopsis_sproutsSEC_02102017_virNOG_elut.tidy	OP_Arabidopsis_sproutsSEC_02102017	A_thaliana_sprouts_SEC_35a_02112017	ENOG411DS3C	1	53.8643925669	arath	0.006172839506172839	0.14285714285714285	0.08268540434475075	0.07407407407407407
arath_OP_Arabidopsis_sproutsSEC_02102017_virNOG_elut.tidy	OP_Arabidopsis_sproutsSEC_02102017	A_thaliana_sprouts_SEC_35a_02112017	ENOG411DS3D	2	79.3129790302	arath	0.012345679012345678	0.06896551724137931	0.09812693559073281	0.1311196253724989
arath_OP_Arabidopsis_sproutsSEC_02102017_virNOG_elut.tidy	OP_Arabidopsis_sproutsSEC_02102017	A_thaliana_sprouts_SEC_35a_02112017	ENOG411DS3E	3	158.466288291	arath	0.018518518518518517	0.1111111111111111	0.1504574743686881	0.21658615136876005
arath_OP_Arabidopsis_sproutsSEC_02102017_virNOG_elut.tidy	OP_Arabidopsis_sproutsSEC_02102017	A_thaliana_sprouts_SEC_35a_02112017	ENOG411DS3P	1	124.870205456	arath	0.006172839506172839	1	0.8770576964612204	0.5123456790123456
arath_OP_Arabidopsis_sproutsSEC_02102017_virNOG_elut.tidy	OP_Arabidopsis_sproutsSEC_02102017	A_thaliana_sprouts_SEC_35a_02112017	ENOG411DS48	1	19.8387056135	arath	0.006172839506172839	0.125	0.1336651499920154	0.06635802469135803
arath_OP_Arabidopsis_sproutsSEC_02102017_virNOG_elut.tidy	OP_Arabidopsis_sproutsSEC_02102017	A_thaliana_sprouts_SEC_35a_02112017	ENOG411DS4D	5	600.168853589	arath	0.030864197530864196	0.25	0.24917694893602982	0.18518518518518517
arath_OP_Arabidopsis_sproutsSEC_02102017_virNOG_elut.tidy	OP_Arabidopsis_sproutsSEC_02102017	A_thaliana_sprouts_SEC_35a_02112017	ENOG411DS4G	2	158.020365812	arath	0.012345679012345678	0.06666666666666667	0.05076328892911422	0.0682261208576998
arath_OP_Arabidopsis_sproutsSEC_02102017_virNOG_elut.tidy	OP_Arabidopsis_sproutsSEC_02102017	A_thaliana_sprouts_SEC_35a_02112017	ENOG411DS4I	12	332.207446054	arath	0.07407407407407407	0.26666666666666666	0.3248437291851735	0.5695473251028806
arath_OP_Arabidopsis_sproutsSEC_02102017_virNOG_elut.tidy	OP_Arabidopsis_sproutsSEC_02102017	A_thaliana_sprouts_SEC_35a_02112017	ENOG411DS4T	1	22.6982658755	arath	0.006172839506172839	0.5	0.19551779658214316	0.9320987654320987
arath_OP_Arabidopsis_sproutsSEC_02102017_virNOG_elut.tidy	OP_Arabidopsis_sproutsSEC_02102017	A_thaliana_sprouts_SEC_35a_02112017	ENOG411DS5F	5	165.180915891	arath	0.030864197530864196	0.3125	0.2573973625611224	0.27584876543209874
arath_OP_Arabidopsis_sproutsSEC_02102017_virNOG_elut.tidy	OP_Arabidopsis_sproutsSEC_02102017	A_thaliana_sprouts_SEC_35a_02112017	ENOG411DS5J	6	247.844822868	arath	0.037037037037037035	0.16666666666666666	0.3473931300158463	0.2767489711934156
arath_OP_Arabidopsis_sproutsSEC_02102017_virNOG_elut.tidy	OP_Arabidopsis_sproutsSEC_02102017	A_thaliana_sprouts_SEC_35a_02112017	ENOG411DS5R	13	785.483359432	arath	0.08024691358024691	0.40625	0.7074697838225557	0.7709435626102292
arath_OP_Arabidopsis_sproutsSEC_02102017_virNOG_elut.tidy	OP_Arabidopsis_sproutsSEC_02102017	A_thaliana_sprouts_SEC_35a_02112017	ENOG411DS60	4	346.013033958	arath	0.024691358024691357	0.3076923076923077	0.4297844051604321	0.6038159371492704
arath_OP_Arabidopsis_sproutsSEC_02102017_virNOG_elut.tidy	OP_Arabidopsis_sproutsSEC_02102017	A_thaliana_sprouts_SEC_35a_02112017	ENOG411DS61	3	164.920925514	arath	0.018518518518518517	0.09375	0.07998378856912797	0.20428240740740738
arath_OP_Arabidopsis_sproutsSEC_02102017_virNOG_elut.tidy	OP_Arabidopsis_sproutsSEC_02102017	A_thaliana_sprouts_SEC_35a_02112017	ENOG411DS6G	1	148.763746108	arath	0.006172839506172839	0.2	0.14029408769966412	0.08888888888888888
arath_OP_Arabidopsis_sproutsSEC_02102017_virNOG_elut.tidy	OP_Arabidopsis_sproutsSEC_02102017	A_thaliana_sprouts_SEC_35a_02112017	ENOG411DS6P	12	1073.34655432	arath	0.07407407407407407	0.7058823529411765	0.6168781211211379	0.505050505050505
arath_OP_Arabidopsis_sproutsSEC_02102017_virNOG_elut.tidy	OP_Arabidopsis_sproutsSEC_02102017	A_thaliana_sprouts_SEC_35a_02112017	ENOG411DS7A	10	405.905840135	arath	0.06172839506172839	0.47619047619047616	0.5111382520869329	0.43827160493827155
arath_OP_Arabidopsis_sproutsSEC_02102017_virNOG_elut.tidy	OP_Arabidopsis_sproutsSEC_02102017	A_thaliana_sprouts_SEC_35a_02112017	ENOG411DS7F	4	216.904381538	arath	0.024691358024691357	0.12121212121212122	0.06663192254931126	0.09979423868312756
arath_OP_Arabidopsis_sproutsSEC_02102017_virNOG_elut.tidy	OP_Arabidopsis_sproutsSEC_02102017	A_thaliana_sprouts_SEC_35a_02112017	ENOG411DS7N	33	867.674319567	arath	0.2037037037037037	0.5409836065573771	0.6685171636297942	0.8982999392835458
arath_OP_Arabidopsis_sproutsSEC_02102017_virNOG_elut.tidy	OP_Arabidopsis_sproutsSEC_02102017	A_thaliana_sprouts_SEC_35a_02112017	ENOG411DS7T	13	504.23644218	arath	0.08024691358024691	0.8666666666666667	0.365520851105658	0.5674603174603174
arath_OP_Arabidopsis_sproutsSEC_02102017_virNOG_elut.tidy	OP_Arabidopsis_sproutsSEC_02102017	A_thaliana_sprouts_SEC_35a_02112017	ENOG411DS7V	6	152.342411133	arath	0.037037037037037035	0.17142857142857143	0.17236294302214408	0.19212962962962962
arath_OP_Arabidopsis_sproutsSEC_02102017_virNOG_elut.tidy	OP_Arabidopsis_sproutsSEC_02102017	A_thaliana_sprouts_SEC_35a_02112017	ENOG411DS7Y	5	246.039917696	arath	0.030864197530864196	0.5	0.5758228409933728	0.47222222222222215
arath_OP_Arabidopsis_sproutsSEC_02102017_virNOG_elut.tidy	OP_Arabidopsis_sproutsSEC_02102017	A_thaliana_sprouts_SEC_35a_02112017	ENOG411DS88	7	610.081451855	arath	0.043209876543209874	0.4117647058823529	0.3752361752573649	0.7676107480029047
arath_OP_Arabidopsis_sproutsSEC_02102017_virNOG_elut.tidy	OP_Arabidopsis_sproutsSEC_02102017	A_thaliana_sprouts_SEC_35a_02112017	ENOG411DS8E	1	180.480691977	arath	0.006172839506172839	0.1	0.13410759429267707	0.13580246913580246
arath_OP_Arabidopsis_sproutsSEC_02102017_virNOG_elut.tidy	OP_Arabidopsis_sproutsSEC_02102017	A_thaliana_sprouts_SEC_35a_02112017	ENOG411DS8F	5	1513.35337204	arath	0.030864197530864196	0.7142857142857143	0.768979480904849	1
arath_OP_Arabidopsis_sproutsSEC_02102017_virNOG_elut.tidy	OP_Arabidopsis_sproutsSEC_02102017	A_thaliana_sprouts_SEC_35a_02112017	ENOG411DS8U	1	29.126567005	arath	0.006172839506172839	0.2	0.05587579889516466	0.09259259259259259
arath_OP_Arabidopsis_sproutsSEC_02102017_virNOG_elut.tidy	OP_Arabidopsis_sproutsSEC_02102017	A_thaliana_sprouts_SEC_35a_02112017	ENOG411DS8V	2	84.667486073	arath	0.012345679012345678	0.045454545454545456	0.033581606703061574	0.07435465768799102
arath_OP_Arabidopsis_sproutsSEC_02102017_virNOG_elut.tidy	OP_Arabidopsis_sproutsSEC_02102017	A_thaliana_sprouts_SEC_35a_02112017	ENOG411DS8Y	1	26.7397176954	arath	0.006172839506172839	1	1	0.882716049382716
arath_OP_Arabidopsis_sproutsSEC_02102017_virNOG_elut.tidy	OP_Arabidopsis_sproutsSEC_02102017	A_thaliana_sprouts_SEC_35a_02112017	ENOG411DS90	1	44.6066956827	arath	0.006172839506172839	0.025	0.020323258386482416	0.013468013468013467
arath_OP_Arabidopsis_sproutsSEC_02102017_virNOG_elut.tidy	OP_Arabidopsis_sproutsSEC_02102017	A_thaliana_sprouts_SEC_35a_02112017	ENOG411DS96	2	132.292510846	arath	0.012345679012345678	0.3333333333333333	0.17162608476035943	0.14814814814814814
arath_OP_Arabidopsis_sproutsSEC_02102017_virNOG_elut.tidy	OP_Arabidopsis_sproutsSEC_02102017	A_thaliana_sprouts_SEC_35a_02112017	ENOG411DS98	61	1680.43964414	arath	0.3765432098765432	0.3177083333333333	0.46939814164338933	0.6173557278208441
arath_OP_Arabidopsis_sproutsSEC_02102017_virNOG_elut.tidy	OP_Arabidopsis_sproutsSEC_02102017	A_thaliana_sprouts_SEC_35a_02112017	ENOG411DS9B	4	159.735784853	arath	0.024691358024691357	1	1	1
arath_OP_Arabidopsis_sproutsSEC_02102017_virNOG_elut.tidy	OP_Arabidopsis_sproutsSEC_02102017	A_thaliana_sprouts_SEC_35a_02112017	ENOG411DS9M	5	547.076993464	arath	0.030864197530864196	0.125	0.16550229021607538	0.23765432098765432
arath_OP_Arabidopsis_sproutsSEC_02102017_virNOG_elut.tidy	OP_Arabidopsis_sproutsSEC_02102017	A_thaliana_sprouts_SEC_35a_02112017	ENOG411DS9U	1	108.924989802	arath	0.006172839506172839	1	1	0.882716049382716
arath_OP_Arabidopsis_sproutsSEC_02102017_virNOG_elut.tidy	OP_Arabidopsis_sproutsSEC_02102017	A_thaliana_sprouts_SEC_35a_02112017	ENOG411DSA5	9	588.333781837	arath	0.05555555555555555	0.45	0.9188787761124926	0.611111111111111
arath_OP_Arabidopsis_sproutsSEC_02102017_virNOG_elut.tidy	OP_Arabidopsis_sproutsSEC_02102017	A_thaliana_sprouts_SEC_35a_02112017	ENOG411DSAC	2	172.949652854	arath	0.012345679012345678	0.11764705882352941	0.09691745679512648	0.07407407407407407
arath_OP_Arabidopsis_sproutsSEC_02102017_virNOG_elut.tidy	OP_Arabidopsis_sproutsSEC_02102017	A_thaliana_sprouts_SEC_35a_02112017	ENOG411DSAX	21	581.881038451	arath	0.12962962962962962	0.28378378378378377	0.4345858643826455	0.5716454159077109
arath_OP_Arabidopsis_sproutsSEC_02102017_virNOG_elut.tidy	OP_Arabidopsis_sproutsSEC_02102017	A_thaliana_sprouts_SEC_35a_02112017	ENOG411DSB9	1	21.421765413	arath	0.006172839506172839	1	0.33489669779676806	1
arath_OP_Arabidopsis_sproutsSEC_02102017_virNOG_elut.tidy	OP_Arabidopsis_sproutsSEC_02102017	A_thaliana_sprouts_SEC_35a_02112017	ENOG411DSBH	6	708.678538025	arath	0.037037037037037035	0.08450704225352113	0.07371245664217138	0.14114114114114115
arath_OP_Arabidopsis_sproutsSEC_02102017_virNOG_elut.tidy	OP_Arabidopsis_sproutsSEC_02102017	A_thaliana_sprouts_SEC_35a_02112017	ENOG411DSBM	1	45.0762675389	arath	0.006172839506172839	0.25	0.1695217429758156	0.3919753086419753
arath_OP_Arabidopsis_sproutsSEC_02102017_virNOG_elut.tidy	OP_Arabidopsis_sproutsSEC_02102017	A_thaliana_sprouts_SEC_35a_02112017	ENOG411DSBP	4	365.945757593	arath	0.024691358024691357	0.18181818181818182	0.1791200549497956	0.388327721661055
arath_OP_Arabidopsis_sproutsSEC_02102017_virNOG_elut.tidy	OP_Arabidopsis_sproutsSEC_02102017	A_thaliana_sprouts_SEC_35a_02112017	ENOG411DSC2	2	161.399032914	arath	0.012345679012345678	0.15384615384615385	0.17654102740195096	0.29741863075196406
arath_OP_Arabidopsis_sproutsSEC_02102017_virNOG_elut.tidy	OP_Arabidopsis_sproutsSEC_02102017	A_thaliana_sprouts_SEC_35a_02112017	ENOG411DSCA	1	85.1706636297	arath	0.006172839506172839	0.16666666666666666	0.14263232249444538	0.08888888888888888
arath_OP_Arabidopsis_sproutsSEC_02102017_virNOG_elut.tidy	OP_Arabidopsis_sproutsSEC_02102017	A_thaliana_sprouts_SEC_35a_02112017	ENOG411DSCV	1	64.577199267	arath	0.006172839506172839	0.5	0.31899442516582643	0.2654320987654321
arath_OP_Arabidopsis_sproutsSEC_02102017_virNOG_elut.tidy	OP_Arabidopsis_sproutsSEC_02102017	A_thaliana_sprouts_SEC_35a_02112017	ENOG411DSD3	1	49.7776444496	arath	0.006172839506172839	0.2	0.06829264309399596	0.08765432098765431
arath_OP_Arabidopsis_sproutsSEC_02102017_virNOG_elut.tidy	OP_Arabidopsis_sproutsSEC_02102017	A_thaliana_sprouts_SEC_35a_02112017	ENOG411DSDH	27	1770.29601822	arath	0.16666666666666666	0.574468085106383	0.5131686795436865	0.3049645390070922
arath_OP_Arabidopsis_sproutsSEC_02102017_virNOG_elut.tidy	OP_Arabidopsis_sproutsSEC_02102017	A_thaliana_sprouts_SEC_35a_02112017	ENOG411DSDT	2	290.867719861	arath	0.012345679012345678	0.08	0.13477500984082227	0.16296296296296295
arath_OP_Arabidopsis_sproutsSEC_02102017_virNOG_elut.tidy	OP_Arabidopsis_sproutsSEC_02102017	A_thaliana_sprouts_SEC_35a_02112017	ENOG411DSE1	6	562.938264759	arath	0.037037037037037035	0.1875	0.25244403157373696	0.3113425925925926
arath_OP_Arabidopsis_sproutsSEC_02102017_virNOG_elut.tidy	OP_Arabidopsis_sproutsSEC_02102017	A_thaliana_sprouts_SEC_35a_02112017	ENOG411DSE5	8	584.551384932	arath	0.04938271604938271	0.25806451612903225	0.25823914089748257	0.42851453604141776
arath_OP_Arabidopsis_sproutsSEC_02102017_virNOG_elut.tidy	OP_Arabidopsis_sproutsSEC_02102017	A_thaliana_sprouts_SEC_35a_02112017	ENOG411DSE6	1	53.9524422482	arath	0.006172839506172839	0.058823529411764705	0.1726118459373241	0.11982570806100218
arath_OP_Arabidopsis_sproutsSEC_02102017_virNOG_elut.tidy	OP_Arabidopsis_sproutsSEC_02102017	A_thaliana_sprouts_SEC_35a_02112017	ENOG411DSEI	2	259.605618816	arath	0.012345679012345678	0.08695652173913043	0.1377794729357539	0.17407407407407405
arath_OP_Arabidopsis_sproutsSEC_02102017_virNOG_elut.tidy	OP_Arabidopsis_sproutsSEC_02102017	A_thaliana_sprouts_SEC_35a_02112017	ENOG411DSEP	8	562.241240271	arath	0.04938271604938271	0.42105263157894735	0.5548588893836404	0.8576998050682261
arath_OP_Arabidopsis_sproutsSEC_02102017_virNOG_elut.tidy	OP_Arabidopsis_sproutsSEC_02102017	A_thaliana_sprouts_SEC_35a_02112017	ENOG411DSER	1	32.6757895186	arath	0.006172839506172839	1	1	1
arath_OP_Arabidopsis_sproutsSEC_02102017_virNOG_elut.tidy	OP_Arabidopsis_sproutsSEC_02102017	A_thaliana_sprouts_SEC_35a_02112017	ENOG411DSEU	4	473.237163266	arath	0.024691358024691357	0.1111111111111111	0.09809310145094755	0.18449931412894377
arath_OP_Arabidopsis_sproutsSEC_02102017_virNOG_elut.tidy	OP_Arabidopsis_sproutsSEC_02102017	A_thaliana_sprouts_SEC_35a_02112017	ENOG411DSEV	1	84.3606633888	arath	0.006172839506172839	1	1	1
arath_OP_Arabidopsis_sproutsSEC_02102017_virNOG_elut.tidy	OP_Arabidopsis_sproutsSEC_02102017	A_thaliana_sprouts_SEC_35a_02112017	ENOG411DSEW	4	252.672968768	arath	0.024691358024691357	0.3076923076923077	0.23467835535888398	0.17777777777777776
arath_OP_Arabidopsis_sproutsSEC_02102017_virNOG_elut.tidy	OP_Arabidopsis_sproutsSEC_02102017	A_thaliana_sprouts_SEC_35a_02112017	ENOG411DSF5	18	1969.41685323	arath	0.1111111111111111	0.33962264150943394	0.42145394005969594	0.6264775413711584
arath_OP_Arabidopsis_sproutsSEC_02102017_virNOG_elut.tidy	OP_Arabidopsis_sproutsSEC_02102017	A_thaliana_sprouts_SEC_35a_02112017	ENOG411DSF6	1	67.9228410667	arath	0.006172839506172839	1	1	1
arath_OP_Arabidopsis_sproutsSEC_02102017_virNOG_elut.tidy	OP_Arabidopsis_sproutsSEC_02102017	A_thaliana_sprouts_SEC_35a_02112017	ENOG411DSF7	1	72.5692599595	arath	0.006172839506172839	0.09090909090909091	0.07087770651354836	0.0823045267489712
arath_OP_Arabidopsis_sproutsSEC_02102017_virNOG_elut.tidy	OP_Arabidopsis_sproutsSEC_02102017	A_thaliana_sprouts_SEC_35a_02112017	ENOG411DSFA	1	17.7552233068	arath	0.006172839506172839	0.16666666666666666	0.16304565397513668	0.08847736625514403
arath_OP_Arabidopsis_sproutsSEC_02102017_virNOG_elut.tidy	OP_Arabidopsis_sproutsSEC_02102017	A_thaliana_sprouts_SEC_35a_02112017	ENOG411DSFE	7	247.89428378	arath	0.043209876543209874	0.4375	0.4169065363350322	0.2858499525166192
arath_OP_Arabidopsis_sproutsSEC_02102017_virNOG_elut.tidy	OP_Arabidopsis_sproutsSEC_02102017	A_thaliana_sprouts_SEC_35a_02112017	ENOG411DSFJ	1	118.388710792	arath	0.006172839506172839	0.058823529411764705	0.08846654828184475	0.11982570806100218
arath_OP_Arabidopsis_sproutsSEC_02102017_virNOG_elut.tidy	OP_Arabidopsis_sproutsSEC_02102017	A_thaliana_sprouts_SEC_35a_02112017	ENOG411DSFY	10	915.335098252	arath	0.06172839506172839	0.2564102564102564	0.40621010015498976	0.4351851851851851
arath_OP_Arabidopsis_sproutsSEC_02102017_virNOG_elut.tidy	OP_Arabidopsis_sproutsSEC_02102017	A_thaliana_sprouts_SEC_35a_02112017	ENOG411DSG2	9	421.24435481	arath	0.05555555555555555	0.45	0.6125736193341175	0.3185185185185185
arath_OP_Arabidopsis_sproutsSEC_02102017_virNOG_elut.tidy	OP_Arabidopsis_sproutsSEC_02102017	A_thaliana_sprouts_SEC_35a_02112017	ENOG411DSG3	6	106.165112928	arath	0.037037037037037035	0.35294117647058826	0.4156459998493011	0.4444444444444444
arath_OP_Arabidopsis_sproutsSEC_02102017_virNOG_elut.tidy	OP_Arabidopsis_sproutsSEC_02102017	A_thaliana_sprouts_SEC_35a_02112017	ENOG411DSG9	8	315.4195271	arath	0.04938271604938271	0.15384615384615385	0.2223641103623786	0.2924976258309592
arath_OP_Arabidopsis_sproutsSEC_02102017_virNOG_elut.tidy	OP_Arabidopsis_sproutsSEC_02102017	A_thaliana_sprouts_SEC_35a_02112017	ENOG411DSGM	1	8.53624894487	arath	0.006172839506172839	1	0.5210242277712827	0.5308641975308642
arath_OP_Arabidopsis_sproutsSEC_02102017_virNOG_elut.tidy	OP_Arabidopsis_sproutsSEC_02102017	A_thaliana_sprouts_SEC_35a_02112017	ENOG411DSGY	3	488.566873204	arath	0.018518518518518517	0.2727272727272727	0.17738654799510936	0.19907407407407407
arath_OP_Arabidopsis_sproutsSEC_02102017_virNOG_elut.tidy	OP_Arabidopsis_sproutsSEC_02102017	A_thaliana_sprouts_SEC_35a_02112017	ENOG411DSH0	2	124.931749403	arath	0.012345679012345678	1	1	0.8395061728395061
arath_OP_Arabidopsis_sproutsSEC_02102017_virNOG_elut.tidy	OP_Arabidopsis_sproutsSEC_02102017	A_thaliana_sprouts_SEC_35a_02112017	ENOG411DSHC	1	54.513361152	arath	0.006172839506172839	0.02631578947368421	0.03207620482482005	0.050032488628979854
arath_OP_Arabidopsis_sproutsSEC_02102017_virNOG_elut.tidy	OP_Arabidopsis_sproutsSEC_02102017	A_thaliana_sprouts_SEC_35a_02112017	ENOG411DSHE	1	66.4701694402	arath	0.006172839506172839	1	1	1
arath_OP_Arabidopsis_sproutsSEC_02102017_virNOG_elut.tidy	OP_Arabidopsis_sproutsSEC_02102017	A_thaliana_sprouts_SEC_35a_02112017	ENOG411DSHV	2	167.511518469	arath	0.012345679012345678	0.2857142857142857	0.27484852429432827	0.30864197530864196
arath_OP_Arabidopsis_sproutsSEC_02102017_virNOG_elut.tidy	OP_Arabidopsis_sproutsSEC_02102017	A_thaliana_sprouts_SEC_35a_02112017	ENOG411DSHW	6	859.493994163	arath	0.037037037037037035	0.25	0.15372898249746744	0.21234567901234566
arath_OP_Arabidopsis_sproutsSEC_02102017_virNOG_elut.tidy	OP_Arabidopsis_sproutsSEC_02102017	A_thaliana_sprouts_SEC_35a_02112017	ENOG411DSI0	1	90.400441221	arath	0.006172839506172839	0.16666666666666666	0.17291824279729212	0.19958847736625512
arath_OP_Arabidopsis_sproutsSEC_02102017_virNOG_elut.tidy	OP_Arabidopsis_sproutsSEC_02102017	A_thaliana_sprouts_SEC_35a_02112017	ENOG411DSI3	24	592.981349888	arath	0.14814814814814814	0.21621621621621623	0.27975496502557634	0.4711378044711378
arath_OP_Arabidopsis_sproutsSEC_02102017_virNOG_elut.tidy	OP_Arabidopsis_sproutsSEC_02102017	A_thaliana_sprouts_SEC_35a_02112017	ENOG411DSI8	1	78.6623393335	arath	0.006172839506172839	0.03333333333333333	0.044184567263922975	0.06337448559670782
arath_OP_Arabidopsis_sproutsSEC_02102017_virNOG_elut.tidy	OP_Arabidopsis_sproutsSEC_02102017	A_thaliana_sprouts_SEC_35a_02112017	ENOG411DSIC	6	345.574042543	arath	0.037037037037037035	0.15384615384615385	0.21192227632121374	0.2924976258309592
arath_OP_Arabidopsis_sproutsSEC_02102017_virNOG_elut.tidy	OP_Arabidopsis_sproutsSEC_02102017	A_thaliana_sprouts_SEC_35a_02112017	ENOG411DSIH	1	71.6648729639	arath	0.006172839506172839	0.05555555555555555	0.06536429283917812	0.03791887125220458
arath_OP_Arabidopsis_sproutsSEC_02102017_virNOG_elut.tidy	OP_Arabidopsis_sproutsSEC_02102017	A_thaliana_sprouts_SEC_35a_02112017	ENOG411DSJ3	5	416.114884717	arath	0.030864197530864196	0.45454545454545453	0.3437115118869305	0.3125
arath_OP_Arabidopsis_sproutsSEC_02102017_virNOG_elut.tidy	OP_Arabidopsis_sproutsSEC_02102017	A_thaliana_sprouts_SEC_35a_02112017	ENOG411DSK0	1	62.2138255501	arath	0.006172839506172839	0.3333333333333333	0.5186629908875915	0.2222222222222222
arath_OP_Arabidopsis_sproutsSEC_02102017_virNOG_elut.tidy	OP_Arabidopsis_sproutsSEC_02102017	A_thaliana_sprouts_SEC_35a_02112017	ENOG411DSK2	6	690.323949688	arath	0.037037037037037035	0.5454545454545454	0.5888828215461368	1
arath_OP_Arabidopsis_sproutsSEC_02102017_virNOG_elut.tidy	OP_Arabidopsis_sproutsSEC_02102017	A_thaliana_sprouts_SEC_35a_02112017	ENOG411DSK3	4	283.967327285	arath	0.024691358024691357	0.058823529411764705	0.05961609679041955	0.060670194003527335
arath_OP_Arabidopsis_sproutsSEC_02102017_virNOG_elut.tidy	OP_Arabidopsis_sproutsSEC_02102017	A_thaliana_sprouts_SEC_35a_02112017	ENOG411DSKG	1	36.9180618504	arath	0.006172839506172839	1	0.7884074901178838	1
arath_OP_Arabidopsis_sproutsSEC_02102017_virNOG_elut.tidy	OP_Arabidopsis_sproutsSEC_02102017	A_thaliana_sprouts_SEC_35a_02112017	ENOG411DSKT	3	271.455495475	arath	0.018518518518518517	0.3333333333333333	0.2762425949884727	0.16666666666666666
arath_OP_Arabidopsis_sproutsSEC_02102017_virNOG_elut.tidy	OP_Arabidopsis_sproutsSEC_02102017	A_thaliana_sprouts_SEC_35a_02112017	ENOG411DSM8	1	29.4497573676	arath	0.006172839506172839	0.025	0.009455234474111108	0.10423280423280423
arath_OP_Arabidopsis_sproutsSEC_02102017_virNOG_elut.tidy	OP_Arabidopsis_sproutsSEC_02102017	A_thaliana_sprouts_SEC_35a_02112017	ENOG411DSMA	1	51.6191166076	arath	0.006172839506172839	0.3333333333333333	0.47283227203754585	0.9444444444444443
arath_OP_Arabidopsis_sproutsSEC_02102017_virNOG_elut.tidy	OP_Arabidopsis_sproutsSEC_02102017	A_thaliana_sprouts_SEC_35a_02112017	ENOG411DSMW	1	30.850610087	arath	0.006172839506172839	0.041666666666666664	0.04644529027867808	0.03791887125220458
arath_OP_Arabidopsis_sproutsSEC_02102017_virNOG_elut.tidy	OP_Arabidopsis_sproutsSEC_02102017	A_thaliana_sprouts_SEC_35a_02112017	ENOG411DSMZ	18	761.55416743	arath	0.1111111111111111	0.6428571428571429	0.27853239146192704	0.3127572016460905
arath_OP_Arabidopsis_sproutsSEC_02102017_virNOG_elut.tidy	OP_Arabidopsis_sproutsSEC_02102017	A_thaliana_sprouts_SEC_35a_02112017	ENOG411DSN0	5	399.238235401	arath	0.030864197530864196	0.3125	0.26355972634941977	0.15873015873015872
arath_OP_Arabidopsis_sproutsSEC_02102017_virNOG_elut.tidy	OP_Arabidopsis_sproutsSEC_02102017	A_thaliana_sprouts_SEC_35a_02112017	ENOG411DSN5	18	710.944888961	arath	0.1111111111111111	0.5	0.5062074860910311	0.26543209876543206
arath_OP_Arabidopsis_sproutsSEC_02102017_virNOG_elut.tidy	OP_Arabidopsis_sproutsSEC_02102017	A_thaliana_sprouts_SEC_35a_02112017	ENOG411DSNB	5	532.183312109	arath	0.030864197530864196	0.45454545454545453	0.5041722289027144	0.3956228956228956
arath_OP_Arabidopsis_sproutsSEC_02102017_virNOG_elut.tidy	OP_Arabidopsis_sproutsSEC_02102017	A_thaliana_sprouts_SEC_35a_02112017	ENOG411DSNH	2	168.375755908	arath	0.012345679012345678	0.08695652173913043	0.05317315092742626	0.05206655931293613
arath_OP_Arabidopsis_sproutsSEC_02102017_virNOG_elut.tidy	OP_Arabidopsis_sproutsSEC_02102017	A_thaliana_sprouts_SEC_35a_02112017	ENOG411DSNQ	5	720.512762503	arath	0.030864197530864196	0.45454545454545453	0.4448865458738602	1
arath_OP_Arabidopsis_sproutsSEC_02102017_virNOG_elut.tidy	OP_Arabidopsis_sproutsSEC_02102017	A_thaliana_sprouts_SEC_35a_02112017	ENOG411DSNV	1	115.728077298	arath	0.006172839506172839	0.06666666666666667	0.08542454016783715	0.11069958847736625
arath_OP_Arabidopsis_sproutsSEC_02102017_virNOG_elut.tidy	OP_Arabidopsis_sproutsSEC_02102017	A_thaliana_sprouts_SEC_35a_02112017	ENOG411DSP1	1	192.285718371	arath	0.006172839506172839	0.16666666666666666	0.28136949592407695	0.5565843621399177
arath_OP_Arabidopsis_sproutsSEC_02102017_virNOG_elut.tidy	OP_Arabidopsis_sproutsSEC_02102017	A_thaliana_sprouts_SEC_35a_02112017	ENOG411DSPA	2	45.3637596156	arath	0.012345679012345678	0.06666666666666667	0.07345998935231697	0.11860670194003527
arath_OP_Arabidopsis_sproutsSEC_02102017_virNOG_elut.tidy	OP_Arabidopsis_sproutsSEC_02102017	A_thaliana_sprouts_SEC_35a_02112017	ENOG411DSPD	3	49.2119023082	arath	0.018518518518518517	0.75	0.673719042292382	1
arath_OP_Arabidopsis_sproutsSEC_02102017_virNOG_elut.tidy	OP_Arabidopsis_sproutsSEC_02102017	A_thaliana_sprouts_SEC_35a_02112017	ENOG411DSPM	1	36.2482288662	arath	0.006172839506172839	0.3333333333333333	0.19556529613226412	0.21913580246913578
arath_OP_Arabidopsis_sproutsSEC_02102017_virNOG_elut.tidy	OP_Arabidopsis_sproutsSEC_02102017	A_thaliana_sprouts_SEC_35a_02112017	ENOG411DSPR	1	40.6561558789	arath	0.006172839506172839	0.125	0.06957549143331358	0.09259259259259259
arath_OP_Arabidopsis_sproutsSEC_02102017_virNOG_elut.tidy	OP_Arabidopsis_sproutsSEC_02102017	A_thaliana_sprouts_SEC_35a_02112017	ENOG411DSPS	12	1216.69455039	arath	0.07407407407407407	0.5714285714285714	0.5022081635679057	0.7555555555555555
arath_OP_Arabidopsis_sproutsSEC_02102017_virNOG_elut.tidy	OP_Arabidopsis_sproutsSEC_02102017	A_thaliana_sprouts_SEC_35a_02112017	ENOG411DSPZ	43	4525.77518709	arath	0.2654320987654321	0.4673913043478261	0.6340684085545825	0.5855119825708062
arath_OP_Arabidopsis_sproutsSEC_02102017_virNOG_elut.tidy	OP_Arabidopsis_sproutsSEC_02102017	A_thaliana_sprouts_SEC_35a_02112017	ENOG411DSQ8	1	26.0194968775	arath	0.006172839506172839	0.045454545454545456	0.03304526139408525	0.08473625140291807
arath_OP_Arabidopsis_sproutsSEC_02102017_virNOG_elut.tidy	OP_Arabidopsis_sproutsSEC_02102017	A_thaliana_sprouts_SEC_35a_02112017	ENOG411DSQS	1	23.28517077	arath	0.006172839506172839	0.3333333333333333	0.2804860585240187	0.17695473251028807
arath_OP_Arabidopsis_sproutsSEC_02102017_virNOG_elut.tidy	OP_Arabidopsis_sproutsSEC_02102017	A_thaliana_sprouts_SEC_35a_02112017	ENOG411DSR8	3	94.9614403229	arath	0.018518518518518517	0.07894736842105263	0.07982263607103297	0.15009746588693956
arath_OP_Arabidopsis_sproutsSEC_02102017_virNOG_elut.tidy	OP_Arabidopsis_sproutsSEC_02102017	A_thaliana_sprouts_SEC_35a_02112017	ENOG411DSRB	10	953.132570491	arath	0.06172839506172839	0.21739130434782608	0.21645462817547903	0.44954374664519586
arath_OP_Arabidopsis_sproutsSEC_02102017_virNOG_elut.tidy	OP_Arabidopsis_sproutsSEC_02102017	A_thaliana_sprouts_SEC_35a_02112017	ENOG411DSRF	1	11.8450808202	arath	0.006172839506172839	1	0.3705667465711312	0.4629629629629629
arath_OP_Arabidopsis_sproutsSEC_02102017_virNOG_elut.tidy	OP_Arabidopsis_sproutsSEC_02102017	A_thaliana_sprouts_SEC_35a_02112017	ENOG411DSRJ	6	474.57584018	arath	0.037037037037037035	0.42857142857142855	0.40329916393785914	0.245014245014245
arath_OP_Arabidopsis_sproutsSEC_02102017_virNOG_elut.tidy	OP_Arabidopsis_sproutsSEC_02102017	A_thaliana_sprouts_SEC_35a_02112017	ENOG411DSRM	8	274.94091026	arath	0.04938271604938271	0.20512820512820512	0.24708751804117068	0.4178537511870845
arath_OP_Arabidopsis_sproutsSEC_02102017_virNOG_elut.tidy	OP_Arabidopsis_sproutsSEC_02102017	A_thaliana_sprouts_SEC_35a_02112017	ENOG411DSRQ	7	102.26959006	arath	0.043209876543209874	0.1794871794871795	0.15434449155616198	0.36562203228869894
arath_OP_Arabidopsis_sproutsSEC_02102017_virNOG_elut.tidy	OP_Arabidopsis_sproutsSEC_02102017	A_thaliana_sprouts_SEC_35a_02112017	ENOG411DSRW	5	200.665720799	arath	0.030864197530864196	0.25	0.3290258993628949	0.48838053740014525
arath_OP_Arabidopsis_sproutsSEC_02102017_virNOG_elut.tidy	OP_Arabidopsis_sproutsSEC_02102017	A_thaliana_sprouts_SEC_35a_02112017	ENOG411DSSE	1	55.955349784	arath	0.006172839506172839	0.5	1	0.7407407407407407
arath_OP_Arabidopsis_sproutsSEC_02102017_virNOG_elut.tidy	OP_Arabidopsis_sproutsSEC_02102017	A_thaliana_sprouts_SEC_35a_02112017	ENOG411DST4	1	45.6255747003	arath	0.006172839506172839	0.3333333333333333	0.483193823516261	0.17695473251028807
arath_OP_Arabidopsis_sproutsSEC_02102017_virNOG_elut.tidy	OP_Arabidopsis_sproutsSEC_02102017	A_thaliana_sprouts_SEC_35a_02112017	ENOG411DSTE	1	25.5199182902	arath	0.006172839506172839	1	0.43442175359901697	1
arath_OP_Arabidopsis_sproutsSEC_02102017_virNOG_elut.tidy	OP_Arabidopsis_sproutsSEC_02102017	A_thaliana_sprouts_SEC_35a_02112017	ENOG411DSTG	14	1096.42020376	arath	0.08641975308641975	0.1414141414141414	0.12420639069698712	0.1473063973063973
arath_OP_Arabidopsis_sproutsSEC_02102017_virNOG_elut.tidy	OP_Arabidopsis_sproutsSEC_02102017	A_thaliana_sprouts_SEC_35a_02112017	ENOG411DSUA	16	4693.58261095	arath	0.09876543209876543	0.35555555555555557	0.4052247617843329	0.3138545953360768
arath_OP_Arabidopsis_sproutsSEC_02102017_virNOG_elut.tidy	OP_Arabidopsis_sproutsSEC_02102017	A_thaliana_sprouts_SEC_35a_02112017	ENOG411DSUR	1	32.1814279018	arath	0.006172839506172839	0.02702702702702703	0.029408726287549498	0.019661636945587563
arath_OP_Arabidopsis_sproutsSEC_02102017_virNOG_elut.tidy	OP_Arabidopsis_sproutsSEC_02102017	A_thaliana_sprouts_SEC_35a_02112017	ENOG411DSUX	2	119.482177642	arath	0.012345679012345678	0.045454545454545456	0.0441050122801978	0.041785375118708445
arath_OP_Arabidopsis_sproutsSEC_02102017_virNOG_elut.tidy	OP_Arabidopsis_sproutsSEC_02102017	A_thaliana_sprouts_SEC_35a_02112017	ENOG411DSUZ	24	2051.4332425	arath	0.14814814814814814	0.7058823529411765	0.3923605626818525	0.39814814814814814
arath_OP_Arabidopsis_sproutsSEC_02102017_virNOG_elut.tidy	OP_Arabidopsis_sproutsSEC_02102017	A_thaliana_sprouts_SEC_35a_02112017	ENOG411DSV0	4	190.728653766	arath	0.024691358024691357	0.6666666666666666	0.6258224476284093	1
arath_OP_Arabidopsis_sproutsSEC_02102017_virNOG_elut.tidy	OP_Arabidopsis_sproutsSEC_02102017	A_thaliana_sprouts_SEC_35a_02112017	ENOG411DSV2	3	187.862571233	arath	0.018518518518518517	0.25	0.3671590941664737	0.19907407407407407
arath_OP_Arabidopsis_sproutsSEC_02102017_virNOG_elut.tidy	OP_Arabidopsis_sproutsSEC_02102017	A_thaliana_sprouts_SEC_35a_02112017	ENOG411DSVA	1	239.054127562	arath	0.006172839506172839	0.16666666666666666	0.12888462876036727	0.08888888888888888
arath_OP_Arabidopsis_sproutsSEC_02102017_virNOG_elut.tidy	OP_Arabidopsis_sproutsSEC_02102017	A_thaliana_sprouts_SEC_35a_02112017	ENOG411DSW1	1	62.2626043112	arath	0.006172839506172839	0.02702702702702703	0.020064408580389617	0.022022022022022022
arath_OP_Arabidopsis_sproutsSEC_02102017_virNOG_elut.tidy	OP_Arabidopsis_sproutsSEC_02102017	A_thaliana_sprouts_SEC_35a_02112017	ENOG411DSW9	8	779.332978599	arath	0.04938271604938271	0.5714285714285714	0.9968312435932789	0.6868686868686869
arath_OP_Arabidopsis_sproutsSEC_02102017_virNOG_elut.tidy	OP_Arabidopsis_sproutsSEC_02102017	A_thaliana_sprouts_SEC_35a_02112017	ENOG411DSWA	11	1779.82446953	arath	0.06790123456790123	0.9166666666666666	0.9485847096119948	0.8703703703703703
arath_OP_Arabidopsis_sproutsSEC_02102017_virNOG_elut.tidy	OP_Arabidopsis_sproutsSEC_02102017	A_thaliana_sprouts_SEC_35a_02112017	ENOG411DSWB	4	476.350678825	arath	0.024691358024691357	0.25	0.31058255160395204	0.220679012345679
arath_OP_Arabidopsis_sproutsSEC_02102017_virNOG_elut.tidy	OP_Arabidopsis_sproutsSEC_02102017	A_thaliana_sprouts_SEC_35a_02112017	ENOG411DSWG	1	55.3265096289	arath	0.006172839506172839	0.1	0.10474038772102934	0.19012345679012346
arath_OP_Arabidopsis_sproutsSEC_02102017_virNOG_elut.tidy	OP_Arabidopsis_sproutsSEC_02102017	A_thaliana_sprouts_SEC_35a_02112017	ENOG411DSWJ	1	160.399506951	arath	0.006172839506172839	1	1	1
arath_OP_Arabidopsis_sproutsSEC_02102017_virNOG_elut.tidy	OP_Arabidopsis_sproutsSEC_02102017	A_thaliana_sprouts_SEC_35a_02112017	ENOG411DSWQ	4	417.327726194	arath	0.024691358024691357	0.5	0.3192902794012911	0.39917695473251025
arath_OP_Arabidopsis_sproutsSEC_02102017_virNOG_elut.tidy	OP_Arabidopsis_sproutsSEC_02102017	A_thaliana_sprouts_SEC_35a_02112017	ENOG411DSWS	26	2760.05991848	arath	0.16049382716049382	0.65	0.7210261760900902	0.6941358024691358
arath_OP_Arabidopsis_sproutsSEC_02102017_virNOG_elut.tidy	OP_Arabidopsis_sproutsSEC_02102017	A_thaliana_sprouts_SEC_35a_02112017	ENOG411DSWX	2	290.125538252	arath	0.012345679012345678	0.1	0.10865478386473167	0.08167141500474834
arath_OP_Arabidopsis_sproutsSEC_02102017_virNOG_elut.tidy	OP_Arabidopsis_sproutsSEC_02102017	A_thaliana_sprouts_SEC_35a_02112017	ENOG411DSXU	2	55.3085991543	arath	0.012345679012345678	0.16666666666666666	0.16677473037393242	0.17695473251028807
arath_OP_Arabidopsis_sproutsSEC_02102017_virNOG_elut.tidy	OP_Arabidopsis_sproutsSEC_02102017	A_thaliana_sprouts_SEC_35a_02112017	ENOG411DSYD	1	105.680709371	arath	0.006172839506172839	0.043478260869565216	0.031696908059622594	0.08266237251744497
arath_OP_Arabidopsis_sproutsSEC_02102017_virNOG_elut.tidy	OP_Arabidopsis_sproutsSEC_02102017	A_thaliana_sprouts_SEC_35a_02112017	ENOG411DSYE	4	216.875054282	arath	0.024691358024691357	0.4	0.4996013946929095	0.30335097001763667
arath_OP_Arabidopsis_sproutsSEC_02102017_virNOG_elut.tidy	OP_Arabidopsis_sproutsSEC_02102017	A_thaliana_sprouts_SEC_35a_02112017	ENOG411DSYI	35	1373.62123833	arath	0.21604938271604937	0.30973451327433627	0.370471343170638	0.6749153283076587
arath_OP_Arabidopsis_sproutsSEC_02102017_virNOG_elut.tidy	OP_Arabidopsis_sproutsSEC_02102017	A_thaliana_sprouts_SEC_35a_02112017	ENOG411DSYQ	2	139.137097339	arath	0.012345679012345678	0.6666666666666666	0.8815130634735111	0.6296296296296297
arath_OP_Arabidopsis_sproutsSEC_02102017_virNOG_elut.tidy	OP_Arabidopsis_sproutsSEC_02102017	A_thaliana_sprouts_SEC_35a_02112017	ENOG411DSYT	8	663.890391068	arath	0.04938271604938271	0.20512820512820512	0.27409335228349224	0.3899968344412789
arath_OP_Arabidopsis_sproutsSEC_02102017_virNOG_elut.tidy	OP_Arabidopsis_sproutsSEC_02102017	A_thaliana_sprouts_SEC_35a_02112017	ENOG411DSYW	2	197.276213786	arath	0.012345679012345678	0.14285714285714285	0.1447771694496323	0.07583774250440917
arath_OP_Arabidopsis_sproutsSEC_02102017_virNOG_elut.tidy	OP_Arabidopsis_sproutsSEC_02102017	A_thaliana_sprouts_SEC_35a_02112017	ENOG411DSZ2	1	66.7428075782	arath	0.006172839506172839	0.037037037037037035	0.0474523282313859	0.08148148148148147
arath_OP_Arabidopsis_sproutsSEC_02102017_virNOG_elut.tidy	OP_Arabidopsis_sproutsSEC_02102017	A_thaliana_sprouts_SEC_35a_02112017	ENOG411DSZ4	1	145.598705466	arath	0.006172839506172839	1	1	1
arath_OP_Arabidopsis_sproutsSEC_02102017_virNOG_elut.tidy	OP_Arabidopsis_sproutsSEC_02102017	A_thaliana_sprouts_SEC_35a_02112017	ENOG411DSZ7	1	46.6049491754	arath	0.006172839506172839	0.09090909090909091	0.11525580882723448	0.08847736625514403
arath_OP_Arabidopsis_sproutsSEC_02102017_virNOG_elut.tidy	OP_Arabidopsis_sproutsSEC_02102017	A_thaliana_sprouts_SEC_35a_02112017	ENOG411DSZM	12	714.846366677	arath	0.07407407407407407	0.3	0.31422116316332066	0.5703703703703704
arath_OP_Arabidopsis_sproutsSEC_02102017_virNOG_elut.tidy	OP_Arabidopsis_sproutsSEC_02102017	A_thaliana_sprouts_SEC_35a_02112017	ENOG411DSZR	2	480.588355582	arath	0.012345679012345678	0.15384615384615385	0.23564244397291506	0.2328042328042328
arath_OP_Arabidopsis_sproutsSEC_02102017_virNOG_elut.tidy	OP_Arabidopsis_sproutsSEC_02102017	A_thaliana_sprouts_SEC_35a_02112017	ENOG411DSZW	1	140.444803257	arath	0.006172839506172839	0.08333333333333333	0.13346153060342367	0.07253086419753087
arath_OP_Arabidopsis_sproutsSEC_02102017_virNOG_elut.tidy	OP_Arabidopsis_sproutsSEC_02102017	A_thaliana_sprouts_SEC_35a_02112017	ENOG411DT08	8	256.291789	arath	0.04938271604938271	0.2222222222222222	0.2065521105217709	0.19478737997256515
arath_OP_Arabidopsis_sproutsSEC_02102017_virNOG_elut.tidy	OP_Arabidopsis_sproutsSEC_02102017	A_thaliana_sprouts_SEC_35a_02112017	ENOG411DT0B	1	35.2141513034	arath	0.006172839506172839	1	1	1
arath_OP_Arabidopsis_sproutsSEC_02102017_virNOG_elut.tidy	OP_Arabidopsis_sproutsSEC_02102017	A_thaliana_sprouts_SEC_35a_02112017	ENOG411DT0G	17	2121.99903412	arath	0.10493827160493827	0.5862068965517241	0.5289078380863282	0.9191145168156661
arath_OP_Arabidopsis_sproutsSEC_02102017_virNOG_elut.tidy	OP_Arabidopsis_sproutsSEC_02102017	A_thaliana_sprouts_SEC_35a_02112017	ENOG411DT0M	4	359.23346924	arath	0.024691358024691357	0.10526315789473684	0.1618231740151873	0.20012995451591942
arath_OP_Arabidopsis_sproutsSEC_02102017_virNOG_elut.tidy	OP_Arabidopsis_sproutsSEC_02102017	A_thaliana_sprouts_SEC_35a_02112017	ENOG411DT0P	1	22.0005487318	arath	0.006172839506172839	0.1	0.11102121833238637	0.053086419753086415
arath_OP_Arabidopsis_sproutsSEC_02102017_virNOG_elut.tidy	OP_Arabidopsis_sproutsSEC_02102017	A_thaliana_sprouts_SEC_35a_02112017	ENOG411DT0S	6	979.685009454	arath	0.037037037037037035	0.6666666666666666	0.5572162434770718	0.8703703703703703
arath_OP_Arabidopsis_sproutsSEC_02102017_virNOG_elut.tidy	OP_Arabidopsis_sproutsSEC_02102017	A_thaliana_sprouts_SEC_35a_02112017	ENOG411DT0V	1	96.4651681197	arath	0.006172839506172839	0.1111111111111111	0.12852490781136255	0.10582010582010581
arath_OP_Arabidopsis_sproutsSEC_02102017_virNOG_elut.tidy	OP_Arabidopsis_sproutsSEC_02102017	A_thaliana_sprouts_SEC_35a_02112017	ENOG411DT0W	1	58.5548312454	arath	0.006172839506172839	1	0.6242602935382026	0.7407407407407407
arath_OP_Arabidopsis_sproutsSEC_02102017_virNOG_elut.tidy	OP_Arabidopsis_sproutsSEC_02102017	A_thaliana_sprouts_SEC_35a_02112017	ENOG411DT0Y	2	52.5235742454	arath	0.012345679012345678	0.1111111111111111	0.10951331530766184	0.11975308641975309
arath_OP_Arabidopsis_sproutsSEC_02102017_virNOG_elut.tidy	OP_Arabidopsis_sproutsSEC_02102017	A_thaliana_sprouts_SEC_35a_02112017	ENOG411DT15	3	526.167540753	arath	0.018518518518518517	0.23076923076923078	0.14526344726960674	0.19958847736625512
arath_OP_Arabidopsis_sproutsSEC_02102017_virNOG_elut.tidy	OP_Arabidopsis_sproutsSEC_02102017	A_thaliana_sprouts_SEC_35a_02112017	ENOG411DT1E	17	546.374111767	arath	0.10493827160493827	0.7083333333333334	0.7101180927228101	0.6054131054131053
arath_OP_Arabidopsis_sproutsSEC_02102017_virNOG_elut.tidy	OP_Arabidopsis_sproutsSEC_02102017	A_thaliana_sprouts_SEC_35a_02112017	ENOG411DT1F	1	28.7782424565	arath	0.006172839506172839	0.2	0.3007966101248766	0.4074074074074074
arath_OP_Arabidopsis_sproutsSEC_02102017_virNOG_elut.tidy	OP_Arabidopsis_sproutsSEC_02102017	A_thaliana_sprouts_SEC_35a_02112017	ENOG411DT1R	17	9207.48616643	arath	0.10493827160493827	0.6538461538461539	0.7415239708280368	0.47498375568551005
arath_OP_Arabidopsis_sproutsSEC_02102017_virNOG_elut.tidy	OP_Arabidopsis_sproutsSEC_02102017	A_thaliana_sprouts_SEC_35a_02112017	ENOG411DT21	1	23.7860732259	arath	0.006172839506172839	0.09090909090909091	0.051108441599874904	0.18175582990397804
arath_OP_Arabidopsis_sproutsSEC_02102017_virNOG_elut.tidy	OP_Arabidopsis_sproutsSEC_02102017	A_thaliana_sprouts_SEC_35a_02112017	ENOG411DT23	4	407.917668058	arath	0.024691358024691357	0.2	0.21048337562589292	0.6038159371492704
arath_OP_Arabidopsis_sproutsSEC_02102017_virNOG_elut.tidy	OP_Arabidopsis_sproutsSEC_02102017	A_thaliana_sprouts_SEC_35a_02112017	ENOG411DT26	4	414.149402451	arath	0.024691358024691357	0.16666666666666666	0.1951785629443375	0.3168724279835391
arath_OP_Arabidopsis_sproutsSEC_02102017_virNOG_elut.tidy	OP_Arabidopsis_sproutsSEC_02102017	A_thaliana_sprouts_SEC_35a_02112017	ENOG411DT28	100	1873.68418972	arath	0.6172839506172839	0.28901734104046245	0.411580727463987	0.6172839506172839
arath_OP_Arabidopsis_sproutsSEC_02102017_virNOG_elut.tidy	OP_Arabidopsis_sproutsSEC_02102017	A_thaliana_sprouts_SEC_35a_02112017	ENOG411DT29	1	154.985278241	arath	0.006172839506172839	0.06666666666666667	0.09944459828751376	0.11069958847736625
arath_OP_Arabidopsis_sproutsSEC_02102017_virNOG_elut.tidy	OP_Arabidopsis_sproutsSEC_02102017	A_thaliana_sprouts_SEC_35a_02112017	ENOG411DT2C	1	163.494273909	arath	0.006172839506172839	0.07692307692307693	0.06901563991689476	0.037037037037037035
arath_OP_Arabidopsis_sproutsSEC_02102017_virNOG_elut.tidy	OP_Arabidopsis_sproutsSEC_02102017	A_thaliana_sprouts_SEC_35a_02112017	ENOG411DT2F	2	405.069893877	arath	0.012345679012345678	0.2222222222222222	0.20645851797258608	0.15167548500881833
arath_OP_Arabidopsis_sproutsSEC_02102017_virNOG_elut.tidy	OP_Arabidopsis_sproutsSEC_02102017	A_thaliana_sprouts_SEC_35a_02112017	ENOG411DT2P	6	583.190936103	arath	0.037037037037037035	0.15789473684210525	0.20710804532059773	0.34405458089668617
arath_OP_Arabidopsis_sproutsSEC_02102017_virNOG_elut.tidy	OP_Arabidopsis_sproutsSEC_02102017	A_thaliana_sprouts_SEC_35a_02112017	ENOG411DT2Y	17	1677.10217021	arath	0.10493827160493827	0.22666666666666666	0.3186704949374691	0.4841152263374485
arath_OP_Arabidopsis_sproutsSEC_02102017_virNOG_elut.tidy	OP_Arabidopsis_sproutsSEC_02102017	A_thaliana_sprouts_SEC_35a_02112017	ENOG411DT30	2	163.219954657	arath	0.012345679012345678	0.13333333333333333	0.1445314499473667	0.2716049382716049
arath_OP_Arabidopsis_sproutsSEC_02102017_virNOG_elut.tidy	OP_Arabidopsis_sproutsSEC_02102017	A_thaliana_sprouts_SEC_35a_02112017	ENOG411DT31	1	51.1232861395	arath	0.006172839506172839	1	0.6242602935386596	0.4444444444444444
arath_OP_Arabidopsis_sproutsSEC_02102017_virNOG_elut.tidy	OP_Arabidopsis_sproutsSEC_02102017	A_thaliana_sprouts_SEC_35a_02112017	ENOG411DT32	14	1491.50227731	arath	0.08641975308641975	0.3333333333333333	0.24384473937455153	0.5052231718898386
arath_OP_Arabidopsis_sproutsSEC_02102017_virNOG_elut.tidy	OP_Arabidopsis_sproutsSEC_02102017	A_thaliana_sprouts_SEC_35a_02112017	ENOG411DT34	4	407.238484462	arath	0.024691358024691357	0.36363636363636365	0.26815882661209955	0.32098765432098764
arath_OP_Arabidopsis_sproutsSEC_02102017_virNOG_elut.tidy	OP_Arabidopsis_sproutsSEC_02102017	A_thaliana_sprouts_SEC_35a_02112017	ENOG411DT3B	28	2024.01841615	arath	0.1728395061728395	0.21212121212121213	0.2942597356503195	0.35390946502057613
arath_OP_Arabidopsis_sproutsSEC_02102017_virNOG_elut.tidy	OP_Arabidopsis_sproutsSEC_02102017	A_thaliana_sprouts_SEC_35a_02112017	ENOG411DT3X	9	519.881980694	arath	0.05555555555555555	0.75	0.664356329767828	0.39814814814814814
arath_OP_Arabidopsis_sproutsSEC_02102017_virNOG_elut.tidy	OP_Arabidopsis_sproutsSEC_02102017	A_thaliana_sprouts_SEC_35a_02112017	ENOG411DT40	3	422.641125594	arath	0.018518518518518517	0.12	0.22165577496728253	0.22643097643097643
arath_OP_Arabidopsis_sproutsSEC_02102017_virNOG_elut.tidy	OP_Arabidopsis_sproutsSEC_02102017	A_thaliana_sprouts_SEC_35a_02112017	ENOG411DT4C	1	14.7467974875	arath	0.006172839506172839	0.3333333333333333	0.23684526577583662	0.17695473251028807
arath_OP_Arabidopsis_sproutsSEC_02102017_virNOG_elut.tidy	OP_Arabidopsis_sproutsSEC_02102017	A_thaliana_sprouts_SEC_35a_02112017	ENOG411DT4F	7	397.197627333	arath	0.043209876543209874	0.875	0.6705835519598928	0.8703703703703702
arath_OP_Arabidopsis_sproutsSEC_02102017_virNOG_elut.tidy	OP_Arabidopsis_sproutsSEC_02102017	A_thaliana_sprouts_SEC_35a_02112017	ENOG411DT4M	7	360.43055839	arath	0.043209876543209874	0.12962962962962962	0.16092231906233082	0.21524919981710103
arath_OP_Arabidopsis_sproutsSEC_02102017_virNOG_elut.tidy	OP_Arabidopsis_sproutsSEC_02102017	A_thaliana_sprouts_SEC_35a_02112017	ENOG411DT4U	2	418.197158957	arath	0.012345679012345678	0.2222222222222222	0.24040159577668643	0.18518518518518517
arath_OP_Arabidopsis_sproutsSEC_02102017_virNOG_elut.tidy	OP_Arabidopsis_sproutsSEC_02102017	A_thaliana_sprouts_SEC_35a_02112017	ENOG411DT5I	2	363.899144687	arath	0.012345679012345678	0.2	0.3600516225243954	0.3802469135802469
arath_OP_Arabidopsis_sproutsSEC_02102017_virNOG_elut.tidy	OP_Arabidopsis_sproutsSEC_02102017	A_thaliana_sprouts_SEC_35a_02112017	ENOG411DT5V	12	1158.86324613	arath	0.07407407407407407	0.46153846153846156	0.18048479883102625	0.22518518518518515
arath_OP_Arabidopsis_sproutsSEC_02102017_virNOG_elut.tidy	OP_Arabidopsis_sproutsSEC_02102017	A_thaliana_sprouts_SEC_35a_02112017	ENOG411DT61	1	76.6793981818	arath	0.006172839506172839	0.3333333333333333	0.18232335365809338	0.14609053497942387
arath_OP_Arabidopsis_sproutsSEC_02102017_virNOG_elut.tidy	OP_Arabidopsis_sproutsSEC_02102017	A_thaliana_sprouts_SEC_35a_02112017	ENOG411DT68	1	44.0575602245	arath	0.006172839506172839	1	0.307121309046882	0.5308641975308642
arath_OP_Arabidopsis_sproutsSEC_02102017_virNOG_elut.tidy	OP_Arabidopsis_sproutsSEC_02102017	A_thaliana_sprouts_SEC_35a_02112017	ENOG411DT6A	1	57.2405633044	arath	0.006172839506172839	1	0.49819014486508406	0.4629629629629629
arath_OP_Arabidopsis_sproutsSEC_02102017_virNOG_elut.tidy	OP_Arabidopsis_sproutsSEC_02102017	A_thaliana_sprouts_SEC_35a_02112017	ENOG411DT6T	8	320.987415114	arath	0.04938271604938271	1	1	1
arath_OP_Arabidopsis_sproutsSEC_02102017_virNOG_elut.tidy	OP_Arabidopsis_sproutsSEC_02102017	A_thaliana_sprouts_SEC_35a_02112017	ENOG411DT6V	8	252.260179384	arath	0.04938271604938271	0.6666666666666666	0.8035894694523258	0.8395061728395061
arath_OP_Arabidopsis_sproutsSEC_02102017_virNOG_elut.tidy	OP_Arabidopsis_sproutsSEC_02102017	A_thaliana_sprouts_SEC_35a_02112017	ENOG411DT6Y	2	65.9230928462	arath	0.012345679012345678	0.125	0.22456281924741733	0.2044753086419753
arath_OP_Arabidopsis_sproutsSEC_02102017_virNOG_elut.tidy	OP_Arabidopsis_sproutsSEC_02102017	A_thaliana_sprouts_SEC_35a_02112017	ENOG411DT79	2	231.616888038	arath	0.012345679012345678	0.2222222222222222	0.2800305951894574	0.2993827160493827
arath_OP_Arabidopsis_sproutsSEC_02102017_virNOG_elut.tidy	OP_Arabidopsis_sproutsSEC_02102017	A_thaliana_sprouts_SEC_35a_02112017	ENOG411DT88	16	849.777314188	arath	0.09876543209876543	0.16666666666666666	0.21167736167157197	0.3168724279835391
arath_OP_Arabidopsis_sproutsSEC_02102017_virNOG_elut.tidy	OP_Arabidopsis_sproutsSEC_02102017	A_thaliana_sprouts_SEC_35a_02112017	ENOG411DT8A	6	958.414709121	arath	0.037037037037037035	0.35294117647058826	0.2926935905073957	0.32870370370370366
arath_OP_Arabidopsis_sproutsSEC_02102017_virNOG_elut.tidy	OP_Arabidopsis_sproutsSEC_02102017	A_thaliana_sprouts_SEC_35a_02112017	ENOG411DT8H	10	720.539462335	arath	0.06172839506172839	0.5882352941176471	0.4782431305435741	0.46296296296296297
arath_OP_Arabidopsis_sproutsSEC_02102017_virNOG_elut.tidy	OP_Arabidopsis_sproutsSEC_02102017	A_thaliana_sprouts_SEC_35a_02112017	ENOG411DT8J	3	200.202932035	arath	0.018518518518518517	0.3333333333333333	0.2146581252069113	0.25
arath_OP_Arabidopsis_sproutsSEC_02102017_virNOG_elut.tidy	OP_Arabidopsis_sproutsSEC_02102017	A_thaliana_sprouts_SEC_35a_02112017	ENOG411DT8K	5	265.459033877	arath	0.030864197530864196	0.4166666666666667	0.5196993621205628	0.3935185185185185
arath_OP_Arabidopsis_sproutsSEC_02102017_virNOG_elut.tidy	OP_Arabidopsis_sproutsSEC_02102017	A_thaliana_sprouts_SEC_35a_02112017	ENOG411DT8S	72	3145.22708751	arath	0.4444444444444444	0.20396600566572237	0.2241882813900122	0.4444444444444444
arath_OP_Arabidopsis_sproutsSEC_02102017_virNOG_elut.tidy	OP_Arabidopsis_sproutsSEC_02102017	A_thaliana_sprouts_SEC_35a_02112017	ENOG411DT8W	14	578.635874676	arath	0.08641975308641975	0.5	0.5800361298578244	0.7201646090534979
arath_OP_Arabidopsis_sproutsSEC_02102017_virNOG_elut.tidy	OP_Arabidopsis_sproutsSEC_02102017	A_thaliana_sprouts_SEC_35a_02112017	ENOG411DT9M	5	746.48236073	arath	0.030864197530864196	1	1	1
arath_OP_Arabidopsis_sproutsSEC_02102017_virNOG_elut.tidy	OP_Arabidopsis_sproutsSEC_02102017	A_thaliana_sprouts_SEC_35a_02112017	ENOG411DT9P	15	488.065161484	arath	0.09259259259259259	0.1388888888888889	0.17667867686943683	0.26406035665294925
arath_OP_Arabidopsis_sproutsSEC_02102017_virNOG_elut.tidy	OP_Arabidopsis_sproutsSEC_02102017	A_thaliana_sprouts_SEC_35a_02112017	ENOG411DT9T	1	38.6028146729	arath	0.006172839506172839	0.16666666666666666	0.3110983253883295	0.2767489711934156
arath_OP_Arabidopsis_sproutsSEC_02102017_virNOG_elut.tidy	OP_Arabidopsis_sproutsSEC_02102017	A_thaliana_sprouts_SEC_35a_02112017	ENOG411DT9U	4	249.701316734	arath	0.024691358024691357	0.26666666666666666	0.3242254918177343	0.47901234567901235
arath_OP_Arabidopsis_sproutsSEC_02102017_virNOG_elut.tidy	OP_Arabidopsis_sproutsSEC_02102017	A_thaliana_sprouts_SEC_35a_02112017	ENOG411DT9X	3	541.601934826	arath	0.018518518518518517	0.2727272727272727	0.14671516953383415	0.2448559670781893
arath_OP_Arabidopsis_sproutsSEC_02102017_virNOG_elut.tidy	OP_Arabidopsis_sproutsSEC_02102017	A_thaliana_sprouts_SEC_35a_02112017	ENOG411DT9Z	1	12.9742217596	arath	0.006172839506172839	1	0.4075209214125064	0.4444444444444444
arath_OP_Arabidopsis_sproutsSEC_02102017_virNOG_elut.tidy	OP_Arabidopsis_sproutsSEC_02102017	A_thaliana_sprouts_SEC_35a_02112017	ENOG411DTAB	6	582.892628718	arath	0.037037037037037035	1	0.7109631120852911	1
arath_OP_Arabidopsis_sproutsSEC_02102017_virNOG_elut.tidy	OP_Arabidopsis_sproutsSEC_02102017	A_thaliana_sprouts_SEC_35a_02112017	ENOG411DTAW	6	180.480691977	arath	0.037037037037037035	0.16666666666666666	0.05831075343396624	0.0970625798212005
arath_OP_Arabidopsis_sproutsSEC_02102017_virNOG_elut.tidy	OP_Arabidopsis_sproutsSEC_02102017	A_thaliana_sprouts_SEC_35a_02112017	ENOG411DTB0	1	48.1551622092	arath	0.006172839506172839	0.25	0.29534301012036257	0.2654320987654321
arath_OP_Arabidopsis_sproutsSEC_02102017_virNOG_elut.tidy	OP_Arabidopsis_sproutsSEC_02102017	A_thaliana_sprouts_SEC_35a_02112017	ENOG411DTBG	1	13.8952763727	arath	0.006172839506172839	0.05263157894736842	0.05903857996451421	0.08739441195581546
arath_OP_Arabidopsis_sproutsSEC_02102017_virNOG_elut.tidy	OP_Arabidopsis_sproutsSEC_02102017	A_thaliana_sprouts_SEC_35a_02112017	ENOG411DTBI	2	188.039483845	arath	0.012345679012345678	0.08695652173913043	0.10229571792554416	0.17713365539452494
arath_OP_Arabidopsis_sproutsSEC_02102017_virNOG_elut.tidy	OP_Arabidopsis_sproutsSEC_02102017	A_thaliana_sprouts_SEC_35a_02112017	ENOG411DTBN	1	202.453887567	arath	0.006172839506172839	0.5	0.20377315997127726	0.2345679012345679
arath_OP_Arabidopsis_sproutsSEC_02102017_virNOG_elut.tidy	OP_Arabidopsis_sproutsSEC_02102017	A_thaliana_sprouts_SEC_35a_02112017	ENOG411DTBV	1	61.1933653996	arath	0.006172839506172839	0.5	0.27151359599918556	1
arath_OP_Arabidopsis_sproutsSEC_02102017_virNOG_elut.tidy	OP_Arabidopsis_sproutsSEC_02102017	A_thaliana_sprouts_SEC_35a_02112017	ENOG411DTC6	12	916.916340272	arath	0.07407407407407407	0.3	0.44731554553295	0.6407407407407407
arath_OP_Arabidopsis_sproutsSEC_02102017_virNOG_elut.tidy	OP_Arabidopsis_sproutsSEC_02102017	A_thaliana_sprouts_SEC_35a_02112017	ENOG411DTCC	1	59.4867213267	arath	0.006172839506172839	0.5	0.6374683148259331	0.8302469135802469
arath_OP_Arabidopsis_sproutsSEC_02102017_virNOG_elut.tidy	OP_Arabidopsis_sproutsSEC_02102017	A_thaliana_sprouts_SEC_35a_02112017	ENOG411DTCI	1	152.834395877	arath	0.006172839506172839	0.08333333333333333	0.09782739238509937	0.044238683127572016
arath_OP_Arabidopsis_sproutsSEC_02102017_virNOG_elut.tidy	OP_Arabidopsis_sproutsSEC_02102017	A_thaliana_sprouts_SEC_35a_02112017	ENOG411DTCQ	2	55.4549612221	arath	0.012345679012345678	0.2222222222222222	0.26720099990256785	0.45267489711934156
arath_OP_Arabidopsis_sproutsSEC_02102017_virNOG_elut.tidy	OP_Arabidopsis_sproutsSEC_02102017	A_thaliana_sprouts_SEC_35a_02112017	ENOG411DTCX	2	230.780725987	arath	0.012345679012345678	0.13333333333333333	0.14143919781263126	0.25349794238683127
arath_OP_Arabidopsis_sproutsSEC_02102017_virNOG_elut.tidy	OP_Arabidopsis_sproutsSEC_02102017	A_thaliana_sprouts_SEC_35a_02112017	ENOG411DTD2	1	47.019969752	arath	0.006172839506172839	1	1	1
arath_OP_Arabidopsis_sproutsSEC_02102017_virNOG_elut.tidy	OP_Arabidopsis_sproutsSEC_02102017	A_thaliana_sprouts_SEC_35a_02112017	ENOG411DTDA	1	88.1841050503	arath	0.006172839506172839	0.5	0.5906860202390968	0.5617283950617283
arath_OP_Arabidopsis_sproutsSEC_02102017_virNOG_elut.tidy	OP_Arabidopsis_sproutsSEC_02102017	A_thaliana_sprouts_SEC_35a_02112017	ENOG411DTDQ	1	15.4068883395	arath	0.006172839506172839	0.16666666666666666	0.09829495980646785	0.2175925925925926
arath_OP_Arabidopsis_sproutsSEC_02102017_virNOG_elut.tidy	OP_Arabidopsis_sproutsSEC_02102017	A_thaliana_sprouts_SEC_35a_02112017	ENOG411DTDT	1	180.851542714	arath	0.006172839506172839	0.09090909090909091	0.11106615276185099	0.04826038159371492
arath_OP_Arabidopsis_sproutsSEC_02102017_virNOG_elut.tidy	OP_Arabidopsis_sproutsSEC_02102017	A_thaliana_sprouts_SEC_35a_02112017	ENOG411DTDV	8	690.091412989	arath	0.04938271604938271	1	0.921220859128338	1
arath_OP_Arabidopsis_sproutsSEC_02102017_virNOG_elut.tidy	OP_Arabidopsis_sproutsSEC_02102017	A_thaliana_sprouts_SEC_35a_02112017	ENOG411DTE0	3	111.254638944	arath	0.018518518518518517	0.3333333333333333	0.35487249903683604	0.3185185185185185
arath_OP_Arabidopsis_sproutsSEC_02102017_virNOG_elut.tidy	OP_Arabidopsis_sproutsSEC_02102017	A_thaliana_sprouts_SEC_35a_02112017	ENOG411DTE8	6	1073.90844798	arath	0.037037037037037035	0.6666666666666666	0.6056654381730862	0.5555555555555556
arath_OP_Arabidopsis_sproutsSEC_02102017_virNOG_elut.tidy	OP_Arabidopsis_sproutsSEC_02102017	A_thaliana_sprouts_SEC_35a_02112017	ENOG411DTEA	51	2019.05776324	arath	0.3148148148148148	0.46788990825688076	0.4288755131386836	0.39080459770114945
arath_OP_Arabidopsis_sproutsSEC_02102017_virNOG_elut.tidy	OP_Arabidopsis_sproutsSEC_02102017	A_thaliana_sprouts_SEC_35a_02112017	ENOG411DTET	1	20.0534102197	arath	0.006172839506172839	0.023809523809523808	0.03202900743018621	0.03524492234169654
arath_OP_Arabidopsis_sproutsSEC_02102017_virNOG_elut.tidy	OP_Arabidopsis_sproutsSEC_02102017	A_thaliana_sprouts_SEC_35a_02112017	ENOG411DTEV	1	7.64328087243	arath	0.006172839506172839	1	0.6477375072126638	0.4629629629629629
arath_OP_Arabidopsis_sproutsSEC_02102017_virNOG_elut.tidy	OP_Arabidopsis_sproutsSEC_02102017	A_thaliana_sprouts_SEC_35a_02112017	ENOG411DTEX	8	1429.59706014	arath	0.04938271604938271	0.38095238095238093	0.43624543070944577	0.6231628453850676
arath_OP_Arabidopsis_sproutsSEC_02102017_virNOG_elut.tidy	OP_Arabidopsis_sproutsSEC_02102017	A_thaliana_sprouts_SEC_35a_02112017	ENOG411DTEY	6	572.632158617	arath	0.037037037037037035	0.4	0.4080316470735647	0.4017094017094017
arath_OP_Arabidopsis_sproutsSEC_02102017_virNOG_elut.tidy	OP_Arabidopsis_sproutsSEC_02102017	A_thaliana_sprouts_SEC_35a_02112017	ENOG411DTF5	11	860.760633558	arath	0.06790123456790123	0.5789473684210527	0.493496629553335	0.6925925925925925
arath_OP_Arabidopsis_sproutsSEC_02102017_virNOG_elut.tidy	OP_Arabidopsis_sproutsSEC_02102017	A_thaliana_sprouts_SEC_35a_02112017	ENOG411DTFF	14	531.796857513	arath	0.08641975308641975	0.17073170731707318	0.14921095002248452	0.3182776272207166
arath_OP_Arabidopsis_sproutsSEC_02102017_virNOG_elut.tidy	OP_Arabidopsis_sproutsSEC_02102017	A_thaliana_sprouts_SEC_35a_02112017	ENOG411DTFI	1	66.102189647	arath	0.006172839506172839	0.5	0.5795531882210178	0.2654320987654321
arath_OP_Arabidopsis_sproutsSEC_02102017_virNOG_elut.tidy	OP_Arabidopsis_sproutsSEC_02102017	A_thaliana_sprouts_SEC_35a_02112017	ENOG411DTFP	4	825.84710079	arath	0.024691358024691357	0.4	0.2700663613264262	0.26455026455026454
arath_OP_Arabidopsis_sproutsSEC_02102017_virNOG_elut.tidy	OP_Arabidopsis_sproutsSEC_02102017	A_thaliana_sprouts_SEC_35a_02112017	ENOG411DTFQ	25	1482.81658789	arath	0.15432098765432098	0.45454545454545453	0.4370116812548191	0.4382716049382716
arath_OP_Arabidopsis_sproutsSEC_02102017_virNOG_elut.tidy	OP_Arabidopsis_sproutsSEC_02102017	A_thaliana_sprouts_SEC_35a_02112017	ENOG411DTFW	4	86.0707664945	arath	0.024691358024691357	0.18181818181818182	0.18203842608206264	0.14109347442680775
arath_OP_Arabidopsis_sproutsSEC_02102017_virNOG_elut.tidy	OP_Arabidopsis_sproutsSEC_02102017	A_thaliana_sprouts_SEC_35a_02112017	ENOG411DTG7	8	232.524641895	arath	0.04938271604938271	0.22857142857142856	0.22259353968711126	0.22810111699000585
arath_OP_Arabidopsis_sproutsSEC_02102017_virNOG_elut.tidy	OP_Arabidopsis_sproutsSEC_02102017	A_thaliana_sprouts_SEC_35a_02112017	ENOG411DTGA	1	6.78200833647	arath	0.006172839506172839	0.022222222222222223	0.012187353533613826	0.016835016835016835
arath_OP_Arabidopsis_sproutsSEC_02102017_virNOG_elut.tidy	OP_Arabidopsis_sproutsSEC_02102017	A_thaliana_sprouts_SEC_35a_02112017	ENOG411DTGI	9	337.029072364	arath	0.05555555555555555	0.06521739130434782	0.08378940384980636	0.12399355877616747
arath_OP_Arabidopsis_sproutsSEC_02102017_virNOG_elut.tidy	OP_Arabidopsis_sproutsSEC_02102017	A_thaliana_sprouts_SEC_35a_02112017	ENOG411DTGU	10	640.760492655	arath	0.06172839506172839	0.2857142857142857	0.3889590119439056	0.6102292768959435
arath_OP_Arabidopsis_sproutsSEC_02102017_virNOG_elut.tidy	OP_Arabidopsis_sproutsSEC_02102017	A_thaliana_sprouts_SEC_35a_02112017	ENOG411DTH9	4	128.384926627	arath	0.024691358024691357	0.0784313725490196	0.08315103877484584	0.1709029290728637
arath_OP_Arabidopsis_sproutsSEC_02102017_virNOG_elut.tidy	OP_Arabidopsis_sproutsSEC_02102017	A_thaliana_sprouts_SEC_35a_02112017	ENOG411DTHH	3	253.765739897	arath	0.018518518518518517	0.07142857142857142	0.0968351942985676	0.13580246913580246
arath_OP_Arabidopsis_sproutsSEC_02102017_virNOG_elut.tidy	OP_Arabidopsis_sproutsSEC_02102017	A_thaliana_sprouts_SEC_35a_02112017	ENOG411DTHI	7	641.400613027	arath	0.043209876543209874	0.28	0.3139719398273343	0.7316872427983538
arath_OP_Arabidopsis_sproutsSEC_02102017_virNOG_elut.tidy	OP_Arabidopsis_sproutsSEC_02102017	A_thaliana_sprouts_SEC_35a_02112017	ENOG411DTHU	2	105.703037854	arath	0.012345679012345678	0.13333333333333333	0.230796444769025	0.17777777777777776
arath_OP_Arabidopsis_sproutsSEC_02102017_virNOG_elut.tidy	OP_Arabidopsis_sproutsSEC_02102017	A_thaliana_sprouts_SEC_35a_02112017	ENOG411DTHX	9	297.140086627	arath	0.05555555555555555	0.2647058823529412	0.17998703851420114	0.16666666666666666
arath_OP_Arabidopsis_sproutsSEC_02102017_virNOG_elut.tidy	OP_Arabidopsis_sproutsSEC_02102017	A_thaliana_sprouts_SEC_35a_02112017	ENOG411DTI1	29	589.088978614	arath	0.17901234567901234	0.1858974358974359	0.303312779487069	0.38441753719531496
arath_OP_Arabidopsis_sproutsSEC_02102017_virNOG_elut.tidy	OP_Arabidopsis_sproutsSEC_02102017	A_thaliana_sprouts_SEC_35a_02112017	ENOG411DTIE	1	115.728077298	arath	0.006172839506172839	1	0.45273139932244183	0.5987654320987654
arath_OP_Arabidopsis_sproutsSEC_02102017_virNOG_elut.tidy	OP_Arabidopsis_sproutsSEC_02102017	A_thaliana_sprouts_SEC_35a_02112017	ENOG411DTIJ	1	80.4328743024	arath	0.006172839506172839	0.14285714285714285	0.192113056115764	0.2954144620811287
arath_OP_Arabidopsis_sproutsSEC_02102017_virNOG_elut.tidy	OP_Arabidopsis_sproutsSEC_02102017	A_thaliana_sprouts_SEC_35a_02112017	ENOG411DTIN	1	70.0984276532	arath	0.006172839506172839	1	0.7658727441773854	0.9444444444444443
arath_OP_Arabidopsis_sproutsSEC_02102017_virNOG_elut.tidy	OP_Arabidopsis_sproutsSEC_02102017	A_thaliana_sprouts_SEC_35a_02112017	ENOG411DTIU	3	199.161018376	arath	0.018518518518518517	0.14285714285714285	0.19858099218342332	0.30511463844797176
arath_OP_Arabidopsis_sproutsSEC_02102017_virNOG_elut.tidy	OP_Arabidopsis_sproutsSEC_02102017	A_thaliana_sprouts_SEC_35a_02112017	ENOG411DTK8	3	130.425043749	arath	0.018518518518518517	0.6	0.47879321661512125	1
arath_OP_Arabidopsis_sproutsSEC_02102017_virNOG_elut.tidy	OP_Arabidopsis_sproutsSEC_02102017	A_thaliana_sprouts_SEC_35a_02112017	ENOG411DTK9	1	36.5012287738	arath	0.006172839506172839	0.3333333333333333	0.25586011185177654	0.2222222222222222
arath_OP_Arabidopsis_sproutsSEC_02102017_virNOG_elut.tidy	OP_Arabidopsis_sproutsSEC_02102017	A_thaliana_sprouts_SEC_35a_02112017	ENOG411DTKV	1	90.5539527514	arath	0.006172839506172839	0.25	0.20741229308338793	0.17078189300411523
arath_OP_Arabidopsis_sproutsSEC_02102017_virNOG_elut.tidy	OP_Arabidopsis_sproutsSEC_02102017	A_thaliana_sprouts_SEC_35a_02112017	ENOG411DTKX	7	261.202986874	arath	0.043209876543209874	0.5	0.6711152402447612	0.6193415637860082
arath_OP_Arabidopsis_sproutsSEC_02102017_virNOG_elut.tidy	OP_Arabidopsis_sproutsSEC_02102017	A_thaliana_sprouts_SEC_35a_02112017	ENOG411DTMW	1	31.4254069197	arath	0.006172839506172839	1	0.3139685596769191	1
arath_OP_Arabidopsis_sproutsSEC_02102017_virNOG_elut.tidy	OP_Arabidopsis_sproutsSEC_02102017	A_thaliana_sprouts_SEC_35a_02112017	ENOG411DTN3	1	180.950693779	arath	0.006172839506172839	0.0625	0.08271265000389132	0.10378086419753087
arath_OP_Arabidopsis_sproutsSEC_02102017_virNOG_elut.tidy	OP_Arabidopsis_sproutsSEC_02102017	A_thaliana_sprouts_SEC_35a_02112017	ENOG411DTNM	6	455.938755979	arath	0.037037037037037035	0.15789473684210525	0.2068552001914831	0.33723196881091616
arath_OP_Arabidopsis_sproutsSEC_02102017_virNOG_elut.tidy	OP_Arabidopsis_sproutsSEC_02102017	A_thaliana_sprouts_SEC_35a_02112017	ENOG411DTNS	1	98.5137992598	arath	0.006172839506172839	0.04	0.038170502586383076	0.07456790123456788
arath_OP_Arabidopsis_sproutsSEC_02102017_virNOG_elut.tidy	OP_Arabidopsis_sproutsSEC_02102017	A_thaliana_sprouts_SEC_35a_02112017	ENOG411DTP8	5	396.047197866	arath	0.030864197530864196	0.10416666666666667	0.108129798898025	0.21219135802469136
arath_OP_Arabidopsis_sproutsSEC_02102017_virNOG_elut.tidy	OP_Arabidopsis_sproutsSEC_02102017	A_thaliana_sprouts_SEC_35a_02112017	ENOG411DTPF	1	53.8322922137	arath	0.006172839506172839	0.03571428571428571	0.031878157577808784	0.037698412698412696
arath_OP_Arabidopsis_sproutsSEC_02102017_virNOG_elut.tidy	OP_Arabidopsis_sproutsSEC_02102017	A_thaliana_sprouts_SEC_35a_02112017	ENOG411DTPV	3	425.930094588	arath	0.018518518518518517	1	1	0.9444444444444444
arath_OP_Arabidopsis_sproutsSEC_02102017_virNOG_elut.tidy	OP_Arabidopsis_sproutsSEC_02102017	A_thaliana_sprouts_SEC_35a_02112017	ENOG411DTPY	1	45.2855829972	arath	0.006172839506172839	1	0.15645223690623236	0.5
arath_OP_Arabidopsis_sproutsSEC_02102017_virNOG_elut.tidy	OP_Arabidopsis_sproutsSEC_02102017	A_thaliana_sprouts_SEC_35a_02112017	ENOG411DTQ4	3	174.720669893	arath	0.018518518518518517	0.42857142857142855	0.7206163558903017	0.7116402116402116
arath_OP_Arabidopsis_sproutsSEC_02102017_virNOG_elut.tidy	OP_Arabidopsis_sproutsSEC_02102017	A_thaliana_sprouts_SEC_35a_02112017	ENOG411DTQ7	11	414.106818146	arath	0.06790123456790123	0.11578947368421053	0.08103076533981636	0.08032219211080999
arath_OP_Arabidopsis_sproutsSEC_02102017_virNOG_elut.tidy	OP_Arabidopsis_sproutsSEC_02102017	A_thaliana_sprouts_SEC_35a_02112017	ENOG411DTQ8	3	440.985841718	arath	0.018518518518518517	0.3	0.39392035061583525	0.3185185185185185
arath_OP_Arabidopsis_sproutsSEC_02102017_virNOG_elut.tidy	OP_Arabidopsis_sproutsSEC_02102017	A_thaliana_sprouts_SEC_35a_02112017	ENOG411DTQ9	1	77.0985480291	arath	0.006172839506172839	0.25	0.15282986997813994	0.17078189300411523
arath_OP_Arabidopsis_sproutsSEC_02102017_virNOG_elut.tidy	OP_Arabidopsis_sproutsSEC_02102017	A_thaliana_sprouts_SEC_35a_02112017	ENOG411DTQA	10	612.203228293	arath	0.06172839506172839	0.6666666666666666	0.7471148659284716	0.6216931216931216
arath_OP_Arabidopsis_sproutsSEC_02102017_virNOG_elut.tidy	OP_Arabidopsis_sproutsSEC_02102017	A_thaliana_sprouts_SEC_35a_02112017	ENOG411DTRI	1	20.4789467761	arath	0.006172839506172839	1	0.9937256667820019	0.882716049382716
arath_OP_Arabidopsis_sproutsSEC_02102017_virNOG_elut.tidy	OP_Arabidopsis_sproutsSEC_02102017	A_thaliana_sprouts_SEC_35a_02112017	ENOG411DTRT	1	98.9382106622	arath	0.006172839506172839	0.05555555555555555	0.0639551155326267	0.1056241426611797
arath_OP_Arabidopsis_sproutsSEC_02102017_virNOG_elut.tidy	OP_Arabidopsis_sproutsSEC_02102017	A_thaliana_sprouts_SEC_35a_02112017	ENOG411DTS4	1	101.819701276	arath	0.006172839506172839	1	1	0.5308641975308642
arath_OP_Arabidopsis_sproutsSEC_02102017_virNOG_elut.tidy	OP_Arabidopsis_sproutsSEC_02102017	A_thaliana_sprouts_SEC_35a_02112017	ENOG411DTS6	3	433.739490707	arath	0.018518518518518517	0.10344827586206896	0.15998956889795496	0.22094508301404853
arath_OP_Arabidopsis_sproutsSEC_02102017_virNOG_elut.tidy	OP_Arabidopsis_sproutsSEC_02102017	A_thaliana_sprouts_SEC_35a_02112017	ENOG411DTSC	19	1807.7950107	arath	0.11728395061728394	0.9047619047619048	0.8217494659509585	1
arath_OP_Arabidopsis_sproutsSEC_02102017_virNOG_elut.tidy	OP_Arabidopsis_sproutsSEC_02102017	A_thaliana_sprouts_SEC_35a_02112017	ENOG411DTSM	1	26.477706308	arath	0.006172839506172839	0.5	0.48335162081756283	0.5339506172839507
arath_OP_Arabidopsis_sproutsSEC_02102017_virNOG_elut.tidy	OP_Arabidopsis_sproutsSEC_02102017	A_thaliana_sprouts_SEC_35a_02112017	ENOG411DTSS	12	432.822058309	arath	0.07407407407407407	0.75	0.8888718166684645	0.7083333333333333
arath_OP_Arabidopsis_sproutsSEC_02102017_virNOG_elut.tidy	OP_Arabidopsis_sproutsSEC_02102017	A_thaliana_sprouts_SEC_35a_02112017	ENOG411DTSZ	1	19.3282521311	arath	0.006172839506172839	1	0.20088864015033658	0.648148148148148
arath_OP_Arabidopsis_sproutsSEC_02102017_virNOG_elut.tidy	OP_Arabidopsis_sproutsSEC_02102017	A_thaliana_sprouts_SEC_35a_02112017	ENOG411DTT4	10	464.836661113	arath	0.06172839506172839	0.14925373134328357	0.17686598817028873	0.30864197530864196
arath_OP_Arabidopsis_sproutsSEC_02102017_virNOG_elut.tidy	OP_Arabidopsis_sproutsSEC_02102017	A_thaliana_sprouts_SEC_35a_02112017	ENOG411DTU0	1	176.283466582	arath	0.006172839506172839	0.14285714285714285	0.14423493285896877	0.08888888888888888
arath_OP_Arabidopsis_sproutsSEC_02102017_virNOG_elut.tidy	OP_Arabidopsis_sproutsSEC_02102017	A_thaliana_sprouts_SEC_35a_02112017	ENOG411DTU6	13	3372.18058971	arath	0.08024691358024691	0.65	0.6213614201702281	0.4059549745824256
arath_OP_Arabidopsis_sproutsSEC_02102017_virNOG_elut.tidy	OP_Arabidopsis_sproutsSEC_02102017	A_thaliana_sprouts_SEC_35a_02112017	ENOG411DTU9	1	9.01316529007	arath	0.006172839506172839	0.5	0.17574983853003204	0.43827160493827155
arath_OP_Arabidopsis_sproutsSEC_02102017_virNOG_elut.tidy	OP_Arabidopsis_sproutsSEC_02102017	A_thaliana_sprouts_SEC_35a_02112017	ENOG411DTUF	1	49.9153234309	arath	0.006172839506172839	0.16666666666666666	0.16326807677164595	0.12345679012345678
arath_OP_Arabidopsis_sproutsSEC_02102017_virNOG_elut.tidy	OP_Arabidopsis_sproutsSEC_02102017	A_thaliana_sprouts_SEC_35a_02112017	ENOG411DTUG	2	350.344872662	arath	0.012345679012345678	0.125	0.07062491255286502	0.09652076318742984
arath_OP_Arabidopsis_sproutsSEC_02102017_virNOG_elut.tidy	OP_Arabidopsis_sproutsSEC_02102017	A_thaliana_sprouts_SEC_35a_02112017	ENOG411DTUH	1	24.6719086677	arath	0.006172839506172839	0.043478260869565216	0.03680993897784187	0.036231884057971016
arath_OP_Arabidopsis_sproutsSEC_02102017_virNOG_elut.tidy	OP_Arabidopsis_sproutsSEC_02102017	A_thaliana_sprouts_SEC_35a_02112017	ENOG411DTUI	1	32.5552287725	arath	0.006172839506172839	1	0.5424695775235965	1
arath_OP_Arabidopsis_sproutsSEC_02102017_virNOG_elut.tidy	OP_Arabidopsis_sproutsSEC_02102017	A_thaliana_sprouts_SEC_35a_02112017	ENOG411DTUQ	5	365.710875849	arath	0.030864197530864196	0.1282051282051282	0.04415990557839823	0.14814814814814814
arath_OP_Arabidopsis_sproutsSEC_02102017_virNOG_elut.tidy	OP_Arabidopsis_sproutsSEC_02102017	A_thaliana_sprouts_SEC_35a_02112017	ENOG411DTV3	1	123.164076357	arath	0.006172839506172839	0.03125	0.04991712847112678	0.03122730573710966
arath_OP_Arabidopsis_sproutsSEC_02102017_virNOG_elut.tidy	OP_Arabidopsis_sproutsSEC_02102017	A_thaliana_sprouts_SEC_35a_02112017	ENOG411DTVH	7	1326.53308603	arath	0.043209876543209874	0.875	0.8264184970065505	0.9444444444444444
arath_OP_Arabidopsis_sproutsSEC_02102017_virNOG_elut.tidy	OP_Arabidopsis_sproutsSEC_02102017	A_thaliana_sprouts_SEC_35a_02112017	ENOG411DTW1	3	52.3427995565	arath	0.018518518518518517	0.3	0.21753426200917408	0.17361111111111108
arath_OP_Arabidopsis_sproutsSEC_02102017_virNOG_elut.tidy	OP_Arabidopsis_sproutsSEC_02102017	A_thaliana_sprouts_SEC_35a_02112017	ENOG411DTW4	1	47.5010067328	arath	0.006172839506172839	0.5	0.44075653173866675	0.4351851851851852
arath_OP_Arabidopsis_sproutsSEC_02102017_virNOG_elut.tidy	OP_Arabidopsis_sproutsSEC_02102017	A_thaliana_sprouts_SEC_35a_02112017	ENOG411DTW6	2	77.8725936899	arath	0.012345679012345678	0.02531645569620253	0.0157788838528693	0.08609486679662118
arath_OP_Arabidopsis_sproutsSEC_02102017_virNOG_elut.tidy	OP_Arabidopsis_sproutsSEC_02102017	A_thaliana_sprouts_SEC_35a_02112017	ENOG411DTW7	1	52.1572641953	arath	0.006172839506172839	1	1	1
arath_OP_Arabidopsis_sproutsSEC_02102017_virNOG_elut.tidy	OP_Arabidopsis_sproutsSEC_02102017	A_thaliana_sprouts_SEC_35a_02112017	ENOG411DTWD	1	86.8563330141	arath	0.006172839506172839	1	1	1
arath_OP_Arabidopsis_sproutsSEC_02102017_virNOG_elut.tidy	OP_Arabidopsis_sproutsSEC_02102017	A_thaliana_sprouts_SEC_35a_02112017	ENOG411DTWN	1	152.714431673	arath	0.006172839506172839	0.038461538461538464	0.08221569227781987	0.07834757834757836
arath_OP_Arabidopsis_sproutsSEC_02102017_virNOG_elut.tidy	OP_Arabidopsis_sproutsSEC_02102017	A_thaliana_sprouts_SEC_35a_02112017	ENOG411DTWV	11	2530.91301498	arath	0.06790123456790123	0.6470588235294118	0.7953513265872556	0.5711692084241103
arath_OP_Arabidopsis_sproutsSEC_02102017_virNOG_elut.tidy	OP_Arabidopsis_sproutsSEC_02102017	A_thaliana_sprouts_SEC_35a_02112017	ENOG411DTWW	3	439.124955015	arath	0.018518518518518517	0.12	0.11131837349678293	0.15204678362573099
arath_OP_Arabidopsis_sproutsSEC_02102017_virNOG_elut.tidy	OP_Arabidopsis_sproutsSEC_02102017	A_thaliana_sprouts_SEC_35a_02112017	ENOG411DTWY	41	3746.28657833	arath	0.25308641975308643	0.3942307692307692	0.5910565170438784	0.4185660018993353
arath_OP_Arabidopsis_sproutsSEC_02102017_virNOG_elut.tidy	OP_Arabidopsis_sproutsSEC_02102017	A_thaliana_sprouts_SEC_35a_02112017	ENOG411DTX0	3	106.246278916	arath	0.018518518518518517	0.1875	0.22222708700895025	0.2626262626262626
arath_OP_Arabidopsis_sproutsSEC_02102017_virNOG_elut.tidy	OP_Arabidopsis_sproutsSEC_02102017	A_thaliana_sprouts_SEC_35a_02112017	ENOG411DTX9	2	172.731238536	arath	0.012345679012345678	0.2222222222222222	0.10236862116737168	0.14969135802469136
arath_OP_Arabidopsis_sproutsSEC_02102017_virNOG_elut.tidy	OP_Arabidopsis_sproutsSEC_02102017	A_thaliana_sprouts_SEC_35a_02112017	ENOG411DTXB	1	141.806257982	arath	0.006172839506172839	0.038461538461538464	0.07670572239931366	0.07834757834757836
arath_OP_Arabidopsis_sproutsSEC_02102017_virNOG_elut.tidy	OP_Arabidopsis_sproutsSEC_02102017	A_thaliana_sprouts_SEC_35a_02112017	ENOG411DTXF	1	15.5100594668	arath	0.006172839506172839	0.5	0.38911276518711846	0.4629629629629629
arath_OP_Arabidopsis_sproutsSEC_02102017_virNOG_elut.tidy	OP_Arabidopsis_sproutsSEC_02102017	A_thaliana_sprouts_SEC_35a_02112017	ENOG411DTXR	10	1666.53974941	arath	0.06172839506172839	0.2702702702702703	0.324701558971898	0.5588922255588922
arath_OP_Arabidopsis_sproutsSEC_02102017_virNOG_elut.tidy	OP_Arabidopsis_sproutsSEC_02102017	A_thaliana_sprouts_SEC_35a_02112017	ENOG411DTY5	3	500.042456933	arath	0.018518518518518517	0.375	0.2557675565442066	0.17361111111111108
arath_OP_Arabidopsis_sproutsSEC_02102017_virNOG_elut.tidy	OP_Arabidopsis_sproutsSEC_02102017	A_thaliana_sprouts_SEC_35a_02112017	ENOG411DTYD	9	976.309160968	arath	0.05555555555555555	0.14285714285714285	0.15180554895674578	0.2716049382716049
arath_OP_Arabidopsis_sproutsSEC_02102017_virNOG_elut.tidy	OP_Arabidopsis_sproutsSEC_02102017	A_thaliana_sprouts_SEC_35a_02112017	ENOG411DTYF	9	918.639545994	arath	0.05555555555555555	0.5294117647058824	0.6107224353197832	0.3185185185185185
arath_OP_Arabidopsis_sproutsSEC_02102017_virNOG_elut.tidy	OP_Arabidopsis_sproutsSEC_02102017	A_thaliana_sprouts_SEC_35a_02112017	ENOG411DTYH	1	107.49071047	arath	0.006172839506172839	0.09090909090909091	0.07666354482042309	0.06734006734006734
arath_OP_Arabidopsis_sproutsSEC_02102017_virNOG_elut.tidy	OP_Arabidopsis_sproutsSEC_02102017	A_thaliana_sprouts_SEC_35a_02112017	ENOG411DTYJ	15	1180.7541481	arath	0.09259259259259259	0.6521739130434783	0.761664875236464	0.5756843800322061
arath_OP_Arabidopsis_sproutsSEC_02102017_virNOG_elut.tidy	OP_Arabidopsis_sproutsSEC_02102017	A_thaliana_sprouts_SEC_35a_02112017	ENOG411DTZ8	1	11.3546966927	arath	0.006172839506172839	0.041666666666666664	0.03834202217573021	0.023081052066559315
arath_OP_Arabidopsis_sproutsSEC_02102017_virNOG_elut.tidy	OP_Arabidopsis_sproutsSEC_02102017	A_thaliana_sprouts_SEC_35a_02112017	ENOG411DTZD	77	7722.15480323	arath	0.47530864197530864	0.6637931034482759	0.7835384169057711	0.7088654746700723
arath_OP_Arabidopsis_sproutsSEC_02102017_virNOG_elut.tidy	OP_Arabidopsis_sproutsSEC_02102017	A_thaliana_sprouts_SEC_35a_02112017	ENOG411DTZF	3	96.0557941851	arath	0.018518518518518517	0.04054054054054054	0.028677832037390886	0.10914702581369247
arath_OP_Arabidopsis_sproutsSEC_02102017_virNOG_elut.tidy	OP_Arabidopsis_sproutsSEC_02102017	A_thaliana_sprouts_SEC_35a_02112017	ENOG411DTZN	4	461.744278403	arath	0.024691358024691357	0.08888888888888889	0.10125619820745019	0.19368998628257886
arath_OP_Arabidopsis_sproutsSEC_02102017_virNOG_elut.tidy	OP_Arabidopsis_sproutsSEC_02102017	A_thaliana_sprouts_SEC_35a_02112017	ENOG411DU03	4	426.239412013	arath	0.024691358024691357	0.26666666666666666	0.30382567476541705	0.3868312757201646
arath_OP_Arabidopsis_sproutsSEC_02102017_virNOG_elut.tidy	OP_Arabidopsis_sproutsSEC_02102017	A_thaliana_sprouts_SEC_35a_02112017	ENOG411DU0A	6	503.059304335	arath	0.037037037037037035	0.1276595744680851	0.13890703826104572	0.24271079590228525
arath_OP_Arabidopsis_sproutsSEC_02102017_virNOG_elut.tidy	OP_Arabidopsis_sproutsSEC_02102017	A_thaliana_sprouts_SEC_35a_02112017	ENOG411DU0I	1	84.7378858674	arath	0.006172839506172839	0.2	0.07342951320651198	0.09259259259259259
arath_OP_Arabidopsis_sproutsSEC_02102017_virNOG_elut.tidy	OP_Arabidopsis_sproutsSEC_02102017	A_thaliana_sprouts_SEC_35a_02112017	ENOG411DU0N	16	458.965853262	arath	0.09876543209876543	0.21621621621621623	0.11319693091118994	0.1294627961294628
arath_OP_Arabidopsis_sproutsSEC_02102017_virNOG_elut.tidy	OP_Arabidopsis_sproutsSEC_02102017	A_thaliana_sprouts_SEC_35a_02112017	ENOG411DU0U	1	90.7223419019	arath	0.006172839506172839	0.25	0.14327719602684572	0.11574074074074073
arath_OP_Arabidopsis_sproutsSEC_02102017_virNOG_elut.tidy	OP_Arabidopsis_sproutsSEC_02102017	A_thaliana_sprouts_SEC_35a_02112017	ENOG411DU0Y	3	115.487645005	arath	0.018518518518518517	0.1111111111111111	0.11978417558340343	0.5339506172839507
arath_OP_Arabidopsis_sproutsSEC_02102017_virNOG_elut.tidy	OP_Arabidopsis_sproutsSEC_02102017	A_thaliana_sprouts_SEC_35a_02112017	ENOG411DU13	13	485.574775118	arath	0.08024691358024691	0.6842105263157895	0.8532174794799353	0.6039636127355426
arath_OP_Arabidopsis_sproutsSEC_02102017_virNOG_elut.tidy	OP_Arabidopsis_sproutsSEC_02102017	A_thaliana_sprouts_SEC_35a_02112017	ENOG411DU1C	4	723.26463179	arath	0.024691358024691357	0.5714285714285714	0.4761324224763602	0.43827160493827155
arath_OP_Arabidopsis_sproutsSEC_02102017_virNOG_elut.tidy	OP_Arabidopsis_sproutsSEC_02102017	A_thaliana_sprouts_SEC_35a_02112017	ENOG411DU1S	1	50.1697230406	arath	0.006172839506172839	0.5	0.36892622228521005	0.4074074074074074
arath_OP_Arabidopsis_sproutsSEC_02102017_virNOG_elut.tidy	OP_Arabidopsis_sproutsSEC_02102017	A_thaliana_sprouts_SEC_35a_02112017	ENOG411DU1W	3	208.427033418	arath	0.018518518518518517	0.13636363636363635	0.11330609276744576	0.07239057239057238
arath_OP_Arabidopsis_sproutsSEC_02102017_virNOG_elut.tidy	OP_Arabidopsis_sproutsSEC_02102017	A_thaliana_sprouts_SEC_35a_02112017	ENOG411DU28	4	273.31493596	arath	0.024691358024691357	0.3333333333333333	0.2638081063006252	0.37037037037037035
arath_OP_Arabidopsis_sproutsSEC_02102017_virNOG_elut.tidy	OP_Arabidopsis_sproutsSEC_02102017	A_thaliana_sprouts_SEC_35a_02112017	ENOG411DU2A	1	58.3732931148	arath	0.006172839506172839	1	0.8815130634764756	0.5123456790123456
arath_OP_Arabidopsis_sproutsSEC_02102017_virNOG_elut.tidy	OP_Arabidopsis_sproutsSEC_02102017	A_thaliana_sprouts_SEC_35a_02112017	ENOG411DU2D	2	147.840566832	arath	0.012345679012345678	0.08	0.0687142837188973	0.17086419753086418
arath_OP_Arabidopsis_sproutsSEC_02102017_virNOG_elut.tidy	OP_Arabidopsis_sproutsSEC_02102017	A_thaliana_sprouts_SEC_35a_02112017	ENOG411DU2P	10	1226.82917865	arath	0.06172839506172839	0.9090909090909091	1	0.8585858585858586
arath_OP_Arabidopsis_sproutsSEC_02102017_virNOG_elut.tidy	OP_Arabidopsis_sproutsSEC_02102017	A_thaliana_sprouts_SEC_35a_02112017	ENOG411DU2Z	6	527.312223486	arath	0.037037037037037035	0.24	0.30802656040232435	0.4629629629629629
arath_OP_Arabidopsis_sproutsSEC_02102017_virNOG_elut.tidy	OP_Arabidopsis_sproutsSEC_02102017	A_thaliana_sprouts_SEC_35a_02112017	ENOG411DU33	4	556.893064134	arath	0.024691358024691357	0.5	0.35443032005262126	0.5987654320987654
arath_OP_Arabidopsis_sproutsSEC_02102017_virNOG_elut.tidy	OP_Arabidopsis_sproutsSEC_02102017	A_thaliana_sprouts_SEC_35a_02112017	ENOG411DU35	6	297.665058691	arath	0.037037037037037035	0.46153846153846156	0.21965158802008802	0.2165242165242165
arath_OP_Arabidopsis_sproutsSEC_02102017_virNOG_elut.tidy	OP_Arabidopsis_sproutsSEC_02102017	A_thaliana_sprouts_SEC_35a_02112017	ENOG411DU37	1	98.9111265641	arath	0.006172839506172839	0.09090909090909091	0.07810620418441087	0.06635802469135803
arath_OP_Arabidopsis_sproutsSEC_02102017_virNOG_elut.tidy	OP_Arabidopsis_sproutsSEC_02102017	A_thaliana_sprouts_SEC_35a_02112017	ENOG411DU3M	15	689.67807852400006	arath	0.09259259259259259	0.4411764705882353	0.5014494772625147	0.5
arath_OP_Arabidopsis_sproutsSEC_02102017_virNOG_elut.tidy	OP_Arabidopsis_sproutsSEC_02102017	A_thaliana_sprouts_SEC_35a_02112017	ENOG411DU3N	22	2378.49850579	arath	0.13580246913580246	0.7586206896551724	0.6567909898959156	0.5360623781676412
arath_OP_Arabidopsis_sproutsSEC_02102017_virNOG_elut.tidy	OP_Arabidopsis_sproutsSEC_02102017	A_thaliana_sprouts_SEC_35a_02112017	ENOG411DU3X	4	278.385682737	arath	0.024691358024691357	0.14285714285714285	0.23720193202765535	0.291005291005291
arath_OP_Arabidopsis_sproutsSEC_02102017_virNOG_elut.tidy	OP_Arabidopsis_sproutsSEC_02102017	A_thaliana_sprouts_SEC_35a_02112017	ENOG411DU4C	1	38.8649991913	arath	0.006172839506172839	1	0.6222312497323382	0.8333333333333333
arath_OP_Arabidopsis_sproutsSEC_02102017_virNOG_elut.tidy	OP_Arabidopsis_sproutsSEC_02102017	A_thaliana_sprouts_SEC_35a_02112017	ENOG411DU4R	1	138.508438029	arath	0.006172839506172839	0.05263157894736842	0.052913768194611	0.10883690708252111
arath_OP_Arabidopsis_sproutsSEC_02102017_virNOG_elut.tidy	OP_Arabidopsis_sproutsSEC_02102017	A_thaliana_sprouts_SEC_35a_02112017	ENOG411DU51	2	11.5253519665	arath	0.012345679012345678	0.11764705882352941	0.060987455714597495	0.07882241215574548
arath_OP_Arabidopsis_sproutsSEC_02102017_virNOG_elut.tidy	OP_Arabidopsis_sproutsSEC_02102017	A_thaliana_sprouts_SEC_35a_02112017	ENOG411DU52	1	76.6943337873	arath	0.006172839506172839	0.1	0.11573036938470509	0.2037037037037037
arath_OP_Arabidopsis_sproutsSEC_02102017_virNOG_elut.tidy	OP_Arabidopsis_sproutsSEC_02102017	A_thaliana_sprouts_SEC_35a_02112017	ENOG411DU5B	4	853.868135775	arath	0.024691358024691357	0.06349206349206349	0.04655374080655543	0.2967078189300411
arath_OP_Arabidopsis_sproutsSEC_02102017_virNOG_elut.tidy	OP_Arabidopsis_sproutsSEC_02102017	A_thaliana_sprouts_SEC_35a_02112017	ENOG411DU5H	8	982.181967871	arath	0.04938271604938271	0.20512820512820512	0.26228757363650557	0.18106995884773663
arath_OP_Arabidopsis_sproutsSEC_02102017_virNOG_elut.tidy	OP_Arabidopsis_sproutsSEC_02102017	A_thaliana_sprouts_SEC_35a_02112017	ENOG411DU5U	4	638.276184154	arath	0.024691358024691357	0.25	0.2313295398403656	0.26936026936026936
arath_OP_Arabidopsis_sproutsSEC_02102017_virNOG_elut.tidy	OP_Arabidopsis_sproutsSEC_02102017	A_thaliana_sprouts_SEC_35a_02112017	ENOG411DU5V	1	82.8997538529	arath	0.006172839506172839	1	0.6421304418690139	0.7345679012345679
arath_OP_Arabidopsis_sproutsSEC_02102017_virNOG_elut.tidy	OP_Arabidopsis_sproutsSEC_02102017	A_thaliana_sprouts_SEC_35a_02112017	ENOG411DU5Z	1	22.7409806615	arath	0.006172839506172839	0.5	0.3256299909697089	0.4629629629629629
arath_OP_Arabidopsis_sproutsSEC_02102017_virNOG_elut.tidy	OP_Arabidopsis_sproutsSEC_02102017	A_thaliana_sprouts_SEC_35a_02112017	ENOG411DU61	10	1130.03395202	arath	0.06172839506172839	0.3448275862068966	0.2832329724455107	0.5246913580246914
arath_OP_Arabidopsis_sproutsSEC_02102017_virNOG_elut.tidy	OP_Arabidopsis_sproutsSEC_02102017	A_thaliana_sprouts_SEC_35a_02112017	ENOG411DU65	1	131.766876886	arath	0.006172839506172839	0.5	0.844722310837848	0.7469135802469136
arath_OP_Arabidopsis_sproutsSEC_02102017_virNOG_elut.tidy	OP_Arabidopsis_sproutsSEC_02102017	A_thaliana_sprouts_SEC_35a_02112017	ENOG411DU6H	5	508.157878365	arath	0.030864197530864196	0.20833333333333334	0.08863057755771168	0.34593621399176955
arath_OP_Arabidopsis_sproutsSEC_02102017_virNOG_elut.tidy	OP_Arabidopsis_sproutsSEC_02102017	A_thaliana_sprouts_SEC_35a_02112017	ENOG411DU6W	11	1151.73297159	arath	0.06790123456790123	0.275	0.3355501824003214	0.45663580246913577
arath_OP_Arabidopsis_sproutsSEC_02102017_virNOG_elut.tidy	OP_Arabidopsis_sproutsSEC_02102017	A_thaliana_sprouts_SEC_35a_02112017	ENOG411DU6X	25	3422.21237807	arath	0.15432098765432098	0.5813953488372093	0.7561974417056221	0.5807342430149447
arath_OP_Arabidopsis_sproutsSEC_02102017_virNOG_elut.tidy	OP_Arabidopsis_sproutsSEC_02102017	A_thaliana_sprouts_SEC_35a_02112017	ENOG411DU7C	1	24.4611894957	arath	0.006172839506172839	0.16666666666666666	0.15828597370105857	0.2726337448559671
arath_OP_Arabidopsis_sproutsSEC_02102017_virNOG_elut.tidy	OP_Arabidopsis_sproutsSEC_02102017	A_thaliana_sprouts_SEC_35a_02112017	ENOG411DU7J	2	56.03634388	arath	0.012345679012345678	0.18181818181818182	0.11613058192828529	0.09652076318742984
arath_OP_Arabidopsis_sproutsSEC_02102017_virNOG_elut.tidy	OP_Arabidopsis_sproutsSEC_02102017	A_thaliana_sprouts_SEC_35a_02112017	ENOG411DU7K	17	332.624344479	arath	0.10493827160493827	0.6296296296296297	0.7802728584483272	0.5946502057613168
arath_OP_Arabidopsis_sproutsSEC_02102017_virNOG_elut.tidy	OP_Arabidopsis_sproutsSEC_02102017	A_thaliana_sprouts_SEC_35a_02112017	ENOG411DU7M	13	1065.05272616	arath	0.08024691358024691	0.3333333333333333	0.30208738479671565	0.3286302175191064
arath_OP_Arabidopsis_sproutsSEC_02102017_virNOG_elut.tidy	OP_Arabidopsis_sproutsSEC_02102017	A_thaliana_sprouts_SEC_35a_02112017	ENOG411DU80	20	919.441516844	arath	0.12345679012345678	0.16	0.21701348615861915	0.265679012345679
arath_OP_Arabidopsis_sproutsSEC_02102017_virNOG_elut.tidy	OP_Arabidopsis_sproutsSEC_02102017	A_thaliana_sprouts_SEC_35a_02112017	ENOG411DU82	1	124.450865214	arath	0.006172839506172839	0.08333333333333333	0.10273296447168065	0.09979423868312756
arath_OP_Arabidopsis_sproutsSEC_02102017_virNOG_elut.tidy	OP_Arabidopsis_sproutsSEC_02102017	A_thaliana_sprouts_SEC_35a_02112017	ENOG411DU84	1	174.038989133	arath	0.006172839506172839	0.14285714285714285	0.17851700300981668	0.17695473251028807
arath_OP_Arabidopsis_sproutsSEC_02102017_virNOG_elut.tidy	OP_Arabidopsis_sproutsSEC_02102017	A_thaliana_sprouts_SEC_35a_02112017	ENOG411DU8J	1	73.4077954823	arath	0.006172839506172839	0.03125	0.031006847910178978	0.0962236746550472
arath_OP_Arabidopsis_sproutsSEC_02102017_virNOG_elut.tidy	OP_Arabidopsis_sproutsSEC_02102017	A_thaliana_sprouts_SEC_35a_02112017	ENOG411DU8M	1	25.2461113289	arath	0.006172839506172839	0.125	0.1007728365452518	0.05555555555555555
arath_OP_Arabidopsis_sproutsSEC_02102017_virNOG_elut.tidy	OP_Arabidopsis_sproutsSEC_02102017	A_thaliana_sprouts_SEC_35a_02112017	ENOG411DU8W	1	66.3621420782	arath	0.006172839506172839	0.08333333333333333	0.1062514178408463	0.044238683127572016
arath_OP_Arabidopsis_sproutsSEC_02102017_virNOG_elut.tidy	OP_Arabidopsis_sproutsSEC_02102017	A_thaliana_sprouts_SEC_35a_02112017	ENOG411DU96	10	506.534287772	arath	0.06172839506172839	0.7142857142857143	0.8611108056301351	0.8585858585858586
arath_OP_Arabidopsis_sproutsSEC_02102017_virNOG_elut.tidy	OP_Arabidopsis_sproutsSEC_02102017	A_thaliana_sprouts_SEC_35a_02112017	ENOG411DU9B	4	1188.90798042	arath	0.024691358024691357	0.26666666666666666	0.17092154626282796	0.35390946502057613
arath_OP_Arabidopsis_sproutsSEC_02102017_virNOG_elut.tidy	OP_Arabidopsis_sproutsSEC_02102017	A_thaliana_sprouts_SEC_35a_02112017	ENOG411DU9K	1	111.05764477	arath	0.006172839506172839	0.25	0.34037835984562226	0.2037037037037037
arath_OP_Arabidopsis_sproutsSEC_02102017_virNOG_elut.tidy	OP_Arabidopsis_sproutsSEC_02102017	A_thaliana_sprouts_SEC_35a_02112017	ENOG411DU9U	5	404.821216921	arath	0.030864197530864196	0.07352941176470588	0.05874205014010674	0.2223365340649291
arath_OP_Arabidopsis_sproutsSEC_02102017_virNOG_elut.tidy	OP_Arabidopsis_sproutsSEC_02102017	A_thaliana_sprouts_SEC_35a_02112017	ENOG411DUA2	3	110.635222946	arath	0.018518518518518517	0.17647058823529413	0.17763394933153628	0.09368191721132897
arath_OP_Arabidopsis_sproutsSEC_02102017_virNOG_elut.tidy	OP_Arabidopsis_sproutsSEC_02102017	A_thaliana_sprouts_SEC_35a_02112017	ENOG411DUAA	2	108.401039643	arath	0.012345679012345678	0.3333333333333333	0.5139940191389517	0.6641975308641974
arath_OP_Arabidopsis_sproutsSEC_02102017_virNOG_elut.tidy	OP_Arabidopsis_sproutsSEC_02102017	A_thaliana_sprouts_SEC_35a_02112017	ENOG411DUAC	4	148.937487774	arath	0.024691358024691357	0.4	0.37219758955106935	0.4271604938271605
arath_OP_Arabidopsis_sproutsSEC_02102017_virNOG_elut.tidy	OP_Arabidopsis_sproutsSEC_02102017	A_thaliana_sprouts_SEC_35a_02112017	ENOG411DUAM	4	163.128719356	arath	0.024691358024691357	0.0625	0.06741525231036329	0.07021604938271604
arath_OP_Arabidopsis_sproutsSEC_02102017_virNOG_elut.tidy	OP_Arabidopsis_sproutsSEC_02102017	A_thaliana_sprouts_SEC_35a_02112017	ENOG411DUAN	48	2415.15980537	arath	0.2962962962962963	0.2727272727272727	0.22307051905677427	0.47586980920314254
arath_OP_Arabidopsis_sproutsSEC_02102017_virNOG_elut.tidy	OP_Arabidopsis_sproutsSEC_02102017	A_thaliana_sprouts_SEC_35a_02112017	ENOG411DUAU	10	224.073093877	arath	0.06172839506172839	0.24390243902439024	0.46727332609713146	0.5043661547726588
arath_OP_Arabidopsis_sproutsSEC_02102017_virNOG_elut.tidy	OP_Arabidopsis_sproutsSEC_02102017	A_thaliana_sprouts_SEC_35a_02112017	ENOG411DUAX	1	114.513352532	arath	0.006172839506172839	1	0.9080561004797036	1
arath_OP_Arabidopsis_sproutsSEC_02102017_virNOG_elut.tidy	OP_Arabidopsis_sproutsSEC_02102017	A_thaliana_sprouts_SEC_35a_02112017	ENOG411DUAZ	3	130.000124249	arath	0.018518518518518517	0.10714285714285714	0.1315883068239805	0.1779100529100529
arath_OP_Arabidopsis_sproutsSEC_02102017_virNOG_elut.tidy	OP_Arabidopsis_sproutsSEC_02102017	A_thaliana_sprouts_SEC_35a_02112017	ENOG411DUB1	7	685.408808083	arath	0.043209876543209874	0.35	0.4159691819315355	0.338477366255144
arath_OP_Arabidopsis_sproutsSEC_02102017_virNOG_elut.tidy	OP_Arabidopsis_sproutsSEC_02102017	A_thaliana_sprouts_SEC_35a_02112017	ENOG411DUB8	8	863.656192682	arath	0.04938271604938271	0.6666666666666666	0.7250141344387191	0.5802469135802469
arath_OP_Arabidopsis_sproutsSEC_02102017_virNOG_elut.tidy	OP_Arabidopsis_sproutsSEC_02102017	A_thaliana_sprouts_SEC_35a_02112017	ENOG411DUB9	9	992.643805875	arath	0.05555555555555555	0.8181818181818182	0.7939092807724563	0.712121212121212
arath_OP_Arabidopsis_sproutsSEC_02102017_virNOG_elut.tidy	OP_Arabidopsis_sproutsSEC_02102017	A_thaliana_sprouts_SEC_35a_02112017	ENOG411DUBF	1	143.5641868	arath	0.006172839506172839	0.030303030303030304	0.0590985783117239	0.06172839506172839
arath_OP_Arabidopsis_sproutsSEC_02102017_virNOG_elut.tidy	OP_Arabidopsis_sproutsSEC_02102017	A_thaliana_sprouts_SEC_35a_02112017	ENOG411DUBJ	4	800.131067766	arath	0.024691358024691357	0.3333333333333333	0.12482757081128591	0.5308641975308642
arath_OP_Arabidopsis_sproutsSEC_02102017_virNOG_elut.tidy	OP_Arabidopsis_sproutsSEC_02102017	A_thaliana_sprouts_SEC_35a_02112017	ENOG411DUBK	1	118.601597585	arath	0.006172839506172839	1	1	0.8703703703703703
arath_OP_Arabidopsis_sproutsSEC_02102017_virNOG_elut.tidy	OP_Arabidopsis_sproutsSEC_02102017	A_thaliana_sprouts_SEC_35a_02112017	ENOG411DUBS	1	60.4217968794	arath	0.006172839506172839	0.05263157894736842	0.03341628749801294	0.02794022092267706
arath_OP_Arabidopsis_sproutsSEC_02102017_virNOG_elut.tidy	OP_Arabidopsis_sproutsSEC_02102017	A_thaliana_sprouts_SEC_35a_02112017	ENOG411DUBW	1	6.72699626414	arath	0.006172839506172839	0.5	0.259378552401581	0.37037037037037035
arath_OP_Arabidopsis_sproutsSEC_02102017_virNOG_elut.tidy	OP_Arabidopsis_sproutsSEC_02102017	A_thaliana_sprouts_SEC_35a_02112017	ENOG411DUC3	1	144.350468465	arath	0.006172839506172839	1	0.5659142491541409	0.5987654320987654
arath_OP_Arabidopsis_sproutsSEC_02102017_virNOG_elut.tidy	OP_Arabidopsis_sproutsSEC_02102017	A_thaliana_sprouts_SEC_35a_02112017	ENOG411DUCD	14	767.17461456	arath	0.08641975308641975	0.7	0.7258054042560825	0.7475308641975308
arath_OP_Arabidopsis_sproutsSEC_02102017_virNOG_elut.tidy	OP_Arabidopsis_sproutsSEC_02102017	A_thaliana_sprouts_SEC_35a_02112017	ENOG411DUCK	12	603.46401575	arath	0.07407407407407407	0.4444444444444444	0.5715788768743681	0.30335097001763667
arath_OP_Arabidopsis_sproutsSEC_02102017_virNOG_elut.tidy	OP_Arabidopsis_sproutsSEC_02102017	A_thaliana_sprouts_SEC_35a_02112017	ENOG411DUCM	1	39.6814574651	arath	0.006172839506172839	0.5	0.6057773143858362	0.2654320987654321
arath_OP_Arabidopsis_sproutsSEC_02102017_virNOG_elut.tidy	OP_Arabidopsis_sproutsSEC_02102017	A_thaliana_sprouts_SEC_35a_02112017	ENOG411DUCV	2	272.811411116	arath	0.012345679012345678	0.18181818181818182	0.4189667069597182	0.35308641975308636
arath_OP_Arabidopsis_sproutsSEC_02102017_virNOG_elut.tidy	OP_Arabidopsis_sproutsSEC_02102017	A_thaliana_sprouts_SEC_35a_02112017	ENOG411DUD3	7	818.931139847	arath	0.043209876543209874	0.6363636363636364	0.5602453380525512	0.7345679012345678
arath_OP_Arabidopsis_sproutsSEC_02102017_virNOG_elut.tidy	OP_Arabidopsis_sproutsSEC_02102017	A_thaliana_sprouts_SEC_35a_02112017	ENOG411DUD6	3	205.764433564	arath	0.018518518518518517	0.75	0.5330078988453177	0.9444444444444444
arath_OP_Arabidopsis_sproutsSEC_02102017_virNOG_elut.tidy	OP_Arabidopsis_sproutsSEC_02102017	A_thaliana_sprouts_SEC_35a_02112017	ENOG411DUD8	1	54.1492307129	arath	0.006172839506172839	1	1	1
arath_OP_Arabidopsis_sproutsSEC_02102017_virNOG_elut.tidy	OP_Arabidopsis_sproutsSEC_02102017	A_thaliana_sprouts_SEC_35a_02112017	ENOG411DUDA	3	156.186100746	arath	0.018518518518518517	0.23076923076923078	0.298699301535645	0.4097222222222222
arath_OP_Arabidopsis_sproutsSEC_02102017_virNOG_elut.tidy	OP_Arabidopsis_sproutsSEC_02102017	A_thaliana_sprouts_SEC_35a_02112017	ENOG411DUDG	2	145.040339629	arath	0.012345679012345678	0.04081632653061224	0.05344019998051049	0.08314436885865456
arath_OP_Arabidopsis_sproutsSEC_02102017_virNOG_elut.tidy	OP_Arabidopsis_sproutsSEC_02102017	A_thaliana_sprouts_SEC_35a_02112017	ENOG411DUE2	1	129.425036389	arath	0.006172839506172839	1	0.6520741119087449	0.4691358024691358
arath_OP_Arabidopsis_sproutsSEC_02102017_virNOG_elut.tidy	OP_Arabidopsis_sproutsSEC_02102017	A_thaliana_sprouts_SEC_35a_02112017	ENOG411DUE7	1	13.0103574238	arath	0.006172839506172839	1	0.762175509985353	0.8333333333333333
arath_OP_Arabidopsis_sproutsSEC_02102017_virNOG_elut.tidy	OP_Arabidopsis_sproutsSEC_02102017	A_thaliana_sprouts_SEC_35a_02112017	ENOG411DUEC	3	122.765135002	arath	0.018518518518518517	0.1	0.1195035437023381	0.24012345679012345
arath_OP_Arabidopsis_sproutsSEC_02102017_virNOG_elut.tidy	OP_Arabidopsis_sproutsSEC_02102017	A_thaliana_sprouts_SEC_35a_02112017	ENOG411DUED	15	259.31661765	arath	0.09259259259259259	0.20833333333333334	0.13643091716856576	0.09389671361502347
arath_OP_Arabidopsis_sproutsSEC_02102017_virNOG_elut.tidy	OP_Arabidopsis_sproutsSEC_02102017	A_thaliana_sprouts_SEC_35a_02112017	ENOG411DUEF	3	104.619924333	arath	0.018518518518518517	0.11538461538461539	0.08664346599682027	0.18874643874643873
arath_OP_Arabidopsis_sproutsSEC_02102017_virNOG_elut.tidy	OP_Arabidopsis_sproutsSEC_02102017	A_thaliana_sprouts_SEC_35a_02112017	ENOG411DUEG	1	198.415380957	arath	0.006172839506172839	1	1	1
arath_OP_Arabidopsis_sproutsSEC_02102017_virNOG_elut.tidy	OP_Arabidopsis_sproutsSEC_02102017	A_thaliana_sprouts_SEC_35a_02112017	ENOG411DUEU	3	272.490456515	arath	0.018518518518518517	0.25	0.5507579367642008	0.40476190476190477
arath_OP_Arabidopsis_sproutsSEC_02102017_virNOG_elut.tidy	OP_Arabidopsis_sproutsSEC_02102017	A_thaliana_sprouts_SEC_35a_02112017	ENOG411DUEW	1	58.0251076503	arath	0.006172839506172839	1	0.47934497336292536	0.4629629629629629
arath_OP_Arabidopsis_sproutsSEC_02102017_virNOG_elut.tidy	OP_Arabidopsis_sproutsSEC_02102017	A_thaliana_sprouts_SEC_35a_02112017	ENOG411DUF3	26	1310.77658429	arath	0.16049382716049382	0.38235294117647056	0.2019366773572941	0.2893752338196782
arath_OP_Arabidopsis_sproutsSEC_02102017_virNOG_elut.tidy	OP_Arabidopsis_sproutsSEC_02102017	A_thaliana_sprouts_SEC_35a_02112017	ENOG411DUF7	1	22.3095865401	arath	0.006172839506172839	0.2	0.19565478477185372	0.10617283950617283
arath_OP_Arabidopsis_sproutsSEC_02102017_virNOG_elut.tidy	OP_Arabidopsis_sproutsSEC_02102017	A_thaliana_sprouts_SEC_35a_02112017	ENOG411DUF9	3	442.255012654	arath	0.018518518518518517	0.42857142857142855	0.3214328606947807	0.22751322751322747
arath_OP_Arabidopsis_sproutsSEC_02102017_virNOG_elut.tidy	OP_Arabidopsis_sproutsSEC_02102017	A_thaliana_sprouts_SEC_35a_02112017	ENOG411DUFA	1	52.1603715688	arath	0.006172839506172839	1	0.9080561004811714	1
arath_OP_Arabidopsis_sproutsSEC_02102017_virNOG_elut.tidy	OP_Arabidopsis_sproutsSEC_02102017	A_thaliana_sprouts_SEC_35a_02112017	ENOG411DUFK	1	257.692961525	arath	0.006172839506172839	0.16666666666666666	0.17850681640477029	0.10617283950617283
arath_OP_Arabidopsis_sproutsSEC_02102017_virNOG_elut.tidy	OP_Arabidopsis_sproutsSEC_02102017	A_thaliana_sprouts_SEC_35a_02112017	ENOG411DUFW	13	1383.11506601	arath	0.08024691358024691	0.19696969696969696	0.20755315783895004	0.34287317620650953
arath_OP_Arabidopsis_sproutsSEC_02102017_virNOG_elut.tidy	OP_Arabidopsis_sproutsSEC_02102017	A_thaliana_sprouts_SEC_35a_02112017	ENOG411DUG3	1	29.4116683222	arath	0.006172839506172839	0.1111111111111111	0.23665370342068678	0.22976680384087791
arath_OP_Arabidopsis_sproutsSEC_02102017_virNOG_elut.tidy	OP_Arabidopsis_sproutsSEC_02102017	A_thaliana_sprouts_SEC_35a_02112017	ENOG411DUG7	1	131.773284223	arath	0.006172839506172839	0.14285714285714285	0.2054697721990311	0.41512345679012347
arath_OP_Arabidopsis_sproutsSEC_02102017_virNOG_elut.tidy	OP_Arabidopsis_sproutsSEC_02102017	A_thaliana_sprouts_SEC_35a_02112017	ENOG411DUHR	2	141.459825756	arath	0.012345679012345678	0.4	0.3001291634624324	0.2654320987654321
arath_OP_Arabidopsis_sproutsSEC_02102017_virNOG_elut.tidy	OP_Arabidopsis_sproutsSEC_02102017	A_thaliana_sprouts_SEC_35a_02112017	ENOG411DUI9	2	89.383546379	arath	0.012345679012345678	0.1111111111111111	0.04747827998604999	0.051440329218107
arath_OP_Arabidopsis_sproutsSEC_02102017_virNOG_elut.tidy	OP_Arabidopsis_sproutsSEC_02102017	A_thaliana_sprouts_SEC_35a_02112017	ENOG411DUIF	6	1248.47983832	arath	0.037037037037037035	0.3157894736842105	0.4141058498557171	0.2787524366471735
arath_OP_Arabidopsis_sproutsSEC_02102017_virNOG_elut.tidy	OP_Arabidopsis_sproutsSEC_02102017	A_thaliana_sprouts_SEC_35a_02112017	ENOG411DUIS	13	695.296366912	arath	0.08024691358024691	0.5909090909090909	0.5212426237059192	0.5617283950617284
arath_OP_Arabidopsis_sproutsSEC_02102017_virNOG_elut.tidy	OP_Arabidopsis_sproutsSEC_02102017	A_thaliana_sprouts_SEC_35a_02112017	ENOG411DUIX	2	234.719502146	arath	0.012345679012345678	0.4	0.2982085180458553	0.23148148148148145
arath_OP_Arabidopsis_sproutsSEC_02102017_virNOG_elut.tidy	OP_Arabidopsis_sproutsSEC_02102017	A_thaliana_sprouts_SEC_35a_02112017	ENOG411DUJ3	1	81.4119114367	arath	0.006172839506172839	0.1111111111111111	0.07243652257608606	0.10802469135802469
arath_OP_Arabidopsis_sproutsSEC_02102017_virNOG_elut.tidy	OP_Arabidopsis_sproutsSEC_02102017	A_thaliana_sprouts_SEC_35a_02112017	ENOG411DUJW	41	1038.98711609	arath	0.25308641975308643	0.6507936507936508	0.893907917612813	1
arath_OP_Arabidopsis_sproutsSEC_02102017_virNOG_elut.tidy	OP_Arabidopsis_sproutsSEC_02102017	A_thaliana_sprouts_SEC_35a_02112017	ENOG411DUJY	1	20.1585776243	arath	0.006172839506172839	0.07142857142857142	0.07823187720503826	0.14969135802469136
arath_OP_Arabidopsis_sproutsSEC_02102017_virNOG_elut.tidy	OP_Arabidopsis_sproutsSEC_02102017	A_thaliana_sprouts_SEC_35a_02112017	ENOG411DUK0	4	144.83239649	arath	0.024691358024691357	0.06666666666666667	0.07525897985444252	0.13580246913580246
arath_OP_Arabidopsis_sproutsSEC_02102017_virNOG_elut.tidy	OP_Arabidopsis_sproutsSEC_02102017	A_thaliana_sprouts_SEC_35a_02112017	ENOG411DUKN	3	380.89820458	arath	0.018518518518518517	0.06	0.11075009109292884	0.09814814814814814
arath_OP_Arabidopsis_sproutsSEC_02102017_virNOG_elut.tidy	OP_Arabidopsis_sproutsSEC_02102017	A_thaliana_sprouts_SEC_35a_02112017	ENOG411DUKP	4	182.532126971	arath	0.024691358024691357	0.2857142857142857	0.23090126632464575	0.18518518518518517
arath_OP_Arabidopsis_sproutsSEC_02102017_virNOG_elut.tidy	OP_Arabidopsis_sproutsSEC_02102017	A_thaliana_sprouts_SEC_35a_02112017	ENOG411DUM2	7	867.31718476	arath	0.043209876543209874	0.5	0.2868246699541267	0.23148148148148145
arath_OP_Arabidopsis_sproutsSEC_02102017_virNOG_elut.tidy	OP_Arabidopsis_sproutsSEC_02102017	A_thaliana_sprouts_SEC_35a_02112017	ENOG411DUNE	1	35.5270897714	arath	0.006172839506172839	0.5	0.9363839652953245	0.441358024691358
arath_OP_Arabidopsis_sproutsSEC_02102017_virNOG_elut.tidy	OP_Arabidopsis_sproutsSEC_02102017	A_thaliana_sprouts_SEC_35a_02112017	ENOG411DUNJ	9	1358.09059877	arath	0.05555555555555555	0.34615384615384615	0.39384819636179075	1
arath_OP_Arabidopsis_sproutsSEC_02102017_virNOG_elut.tidy	OP_Arabidopsis_sproutsSEC_02102017	A_thaliana_sprouts_SEC_35a_02112017	ENOG411DUNR	28	1319.76117175	arath	0.1728395061728395	0.17834394904458598	0.19107970024563456	0.43377140581441653
arath_OP_Arabidopsis_sproutsSEC_02102017_virNOG_elut.tidy	OP_Arabidopsis_sproutsSEC_02102017	A_thaliana_sprouts_SEC_35a_02112017	ENOG411DUNY	7	722.911026318	arath	0.043209876543209874	0.11864406779661017	0.16561641135627186	0.24534421427076794
arath_OP_Arabidopsis_sproutsSEC_02102017_virNOG_elut.tidy	OP_Arabidopsis_sproutsSEC_02102017	A_thaliana_sprouts_SEC_35a_02112017	ENOG411DUP1	3	109.968318623	arath	0.018518518518518517	0.09375	0.179623804673886	0.19159544159544156
arath_OP_Arabidopsis_sproutsSEC_02102017_virNOG_elut.tidy	OP_Arabidopsis_sproutsSEC_02102017	A_thaliana_sprouts_SEC_35a_02112017	ENOG411DUP2	1	13.0680113145	arath	0.006172839506172839	1	0.4275133715324293	0.8333333333333333
arath_OP_Arabidopsis_sproutsSEC_02102017_virNOG_elut.tidy	OP_Arabidopsis_sproutsSEC_02102017	A_thaliana_sprouts_SEC_35a_02112017	ENOG411DUP3	1	41.5456301413	arath	0.006172839506172839	0.125	0.13137187598179678	0.06635802469135803
arath_OP_Arabidopsis_sproutsSEC_02102017_virNOG_elut.tidy	OP_Arabidopsis_sproutsSEC_02102017	A_thaliana_sprouts_SEC_35a_02112017	ENOG411DUP9	3	442.307404261	arath	0.018518518518518517	0.42857142857142855	0.31608123406875765	0.2222222222222222
arath_OP_Arabidopsis_sproutsSEC_02102017_virNOG_elut.tidy	OP_Arabidopsis_sproutsSEC_02102017	A_thaliana_sprouts_SEC_35a_02112017	ENOG411DUPB	15	2924.13244409	arath	0.09259259259259259	0.7142857142857143	0.5684135143167683	0.4166666666666667
arath_OP_Arabidopsis_sproutsSEC_02102017_virNOG_elut.tidy	OP_Arabidopsis_sproutsSEC_02102017	A_thaliana_sprouts_SEC_35a_02112017	ENOG411DUPC	1	96.9398036629	arath	0.006172839506172839	0.1111111111111111	0.12304429209199738	0.07407407407407407
arath_OP_Arabidopsis_sproutsSEC_02102017_virNOG_elut.tidy	OP_Arabidopsis_sproutsSEC_02102017	A_thaliana_sprouts_SEC_35a_02112017	ENOG411DUPG	1	181.265390638	arath	0.006172839506172839	0.1	0.038346136496593256	0.06111111111111111
arath_OP_Arabidopsis_sproutsSEC_02102017_virNOG_elut.tidy	OP_Arabidopsis_sproutsSEC_02102017	A_thaliana_sprouts_SEC_35a_02112017	ENOG411DUPS	1	64.6835562726	arath	0.006172839506172839	0.16666666666666666	0.3051426142042531	0.2767489711934156
arath_OP_Arabidopsis_sproutsSEC_02102017_virNOG_elut.tidy	OP_Arabidopsis_sproutsSEC_02102017	A_thaliana_sprouts_SEC_35a_02112017	ENOG411DUQ3	1	135.529761942	arath	0.006172839506172839	0.16666666666666666	0.2083576331844657	0.1574074074074074
arath_OP_Arabidopsis_sproutsSEC_02102017_virNOG_elut.tidy	OP_Arabidopsis_sproutsSEC_02102017	A_thaliana_sprouts_SEC_35a_02112017	ENOG411DUQ7	1	41.9898135199	arath	0.006172839506172839	1	1	0.9444444444444443
arath_OP_Arabidopsis_sproutsSEC_02102017_virNOG_elut.tidy	OP_Arabidopsis_sproutsSEC_02102017	A_thaliana_sprouts_SEC_35a_02112017	ENOG411DUQI	3	602.203908898	arath	0.018518518518518517	0.42857142857142855	0.4714119133297173	0.3333333333333333
arath_OP_Arabidopsis_sproutsSEC_02102017_virNOG_elut.tidy	OP_Arabidopsis_sproutsSEC_02102017	A_thaliana_sprouts_SEC_35a_02112017	ENOG411DUQR	2	235.064500715	arath	0.012345679012345678	0.4	0.412752772946218	0.4629629629629629
arath_OP_Arabidopsis_sproutsSEC_02102017_virNOG_elut.tidy	OP_Arabidopsis_sproutsSEC_02102017	A_thaliana_sprouts_SEC_35a_02112017	ENOG411DUQU	1	250.146239081	arath	0.006172839506172839	1	0.5659142491561964	0.5987654320987654
arath_OP_Arabidopsis_sproutsSEC_02102017_virNOG_elut.tidy	OP_Arabidopsis_sproutsSEC_02102017	A_thaliana_sprouts_SEC_35a_02112017	ENOG411DUR5	1	55.3665867819	arath	0.006172839506172839	0.023809523809523808	0.037914097436014316	0.049235743680188127
arath_OP_Arabidopsis_sproutsSEC_02102017_virNOG_elut.tidy	OP_Arabidopsis_sproutsSEC_02102017	A_thaliana_sprouts_SEC_35a_02112017	ENOG411DURA	2	239.191278524	arath	0.012345679012345678	0.13333333333333333	0.09508821499619242	0.059259259259259255
arath_OP_Arabidopsis_sproutsSEC_02102017_virNOG_elut.tidy	OP_Arabidopsis_sproutsSEC_02102017	A_thaliana_sprouts_SEC_35a_02112017	ENOG411DURC	1	27.9669129354	arath	0.006172839506172839	0.25	0.26326637994809843	0.5339506172839507
arath_OP_Arabidopsis_sproutsSEC_02102017_virNOG_elut.tidy	OP_Arabidopsis_sproutsSEC_02102017	A_thaliana_sprouts_SEC_35a_02112017	ENOG411DURN	11	620.983656576	arath	0.06790123456790123	0.3333333333333333	0.3391722152778036	0.31481481481481477
arath_OP_Arabidopsis_sproutsSEC_02102017_virNOG_elut.tidy	OP_Arabidopsis_sproutsSEC_02102017	A_thaliana_sprouts_SEC_35a_02112017	ENOG411DURV	2	155.311615885	arath	0.012345679012345678	0.2	0.21710598859749616	0.41358024691358025
arath_OP_Arabidopsis_sproutsSEC_02102017_virNOG_elut.tidy	OP_Arabidopsis_sproutsSEC_02102017	A_thaliana_sprouts_SEC_35a_02112017	ENOG411DURZ	13	1166.87445491	arath	0.08024691358024691	0.14606741573033707	0.171383331159882	0.2840318388564002
arath_OP_Arabidopsis_sproutsSEC_02102017_virNOG_elut.tidy	OP_Arabidopsis_sproutsSEC_02102017	A_thaliana_sprouts_SEC_35a_02112017	ENOG411DUS0	1	15.8922077248	arath	0.006172839506172839	0.5	0.3276345653010016	0.4629629629629629
arath_OP_Arabidopsis_sproutsSEC_02102017_virNOG_elut.tidy	OP_Arabidopsis_sproutsSEC_02102017	A_thaliana_sprouts_SEC_35a_02112017	ENOG411DUS3	1	80.3811822238	arath	0.006172839506172839	0.125	0.12919579215473184	0.20756172839506173
arath_OP_Arabidopsis_sproutsSEC_02102017_virNOG_elut.tidy	OP_Arabidopsis_sproutsSEC_02102017	A_thaliana_sprouts_SEC_35a_02112017	ENOG411DUS5	13	767.337719694	arath	0.08024691358024691	0.24528301886792453	0.46967743924222444	0.4012345679012345
arath_OP_Arabidopsis_sproutsSEC_02102017_virNOG_elut.tidy	OP_Arabidopsis_sproutsSEC_02102017	A_thaliana_sprouts_SEC_35a_02112017	ENOG411DUS6	2	50.3866051232	arath	0.012345679012345678	1	0.921489351354084	0.9259259259259258
arath_OP_Arabidopsis_sproutsSEC_02102017_virNOG_elut.tidy	OP_Arabidopsis_sproutsSEC_02102017	A_thaliana_sprouts_SEC_35a_02112017	ENOG411DUSG	5	123.771522242	arath	0.030864197530864196	0.029069767441860465	0.0375798634236024	0.0702115370731355
arath_OP_Arabidopsis_sproutsSEC_02102017_virNOG_elut.tidy	OP_Arabidopsis_sproutsSEC_02102017	A_thaliana_sprouts_SEC_35a_02112017	ENOG411DUSJ	28	2444.55020631	arath	0.1728395061728395	0.6511627906976745	0.7714458906717134	1
arath_OP_Arabidopsis_sproutsSEC_02102017_virNOG_elut.tidy	OP_Arabidopsis_sproutsSEC_02102017	A_thaliana_sprouts_SEC_35a_02112017	ENOG411DUT0	11	778.888650038	arath	0.06790123456790123	0.2972972972972973	0.12281959308141664	0.4451303155006858
arath_OP_Arabidopsis_sproutsSEC_02102017_virNOG_elut.tidy	OP_Arabidopsis_sproutsSEC_02102017	A_thaliana_sprouts_SEC_35a_02112017	ENOG411DUTE	10	1352.45968473	arath	0.06172839506172839	0.125	0.13876116121107288	0.2546296296296296
arath_OP_Arabidopsis_sproutsSEC_02102017_virNOG_elut.tidy	OP_Arabidopsis_sproutsSEC_02102017	A_thaliana_sprouts_SEC_35a_02112017	ENOG411DUTJ	2	312.655845761	arath	0.012345679012345678	0.3333333333333333	0.4511604033603034	0.9604938271604937
arath_OP_Arabidopsis_sproutsSEC_02102017_virNOG_elut.tidy	OP_Arabidopsis_sproutsSEC_02102017	A_thaliana_sprouts_SEC_35a_02112017	ENOG411DUTN	2	68.8857602967	arath	0.012345679012345678	0.6666666666666666	1	1
arath_OP_Arabidopsis_sproutsSEC_02102017_virNOG_elut.tidy	OP_Arabidopsis_sproutsSEC_02102017	A_thaliana_sprouts_SEC_35a_02112017	ENOG411DUTR	1	91.227658308	arath	0.006172839506172839	0.09090909090909091	0.07256330594753811	0.18518518518518517
arath_OP_Arabidopsis_sproutsSEC_02102017_virNOG_elut.tidy	OP_Arabidopsis_sproutsSEC_02102017	A_thaliana_sprouts_SEC_35a_02112017	ENOG411DUTU	10	734.71914484	arath	0.06172839506172839	0.35714285714285715	0.3355375875644483	0.3108465608465608
arath_OP_Arabidopsis_sproutsSEC_02102017_virNOG_elut.tidy	OP_Arabidopsis_sproutsSEC_02102017	A_thaliana_sprouts_SEC_35a_02112017	ENOG411DUU7	10	645.337686446	arath	0.06172839506172839	0.10989010989010989	0.1382526982424316	0.20892687559354223
arath_OP_Arabidopsis_sproutsSEC_02102017_virNOG_elut.tidy	OP_Arabidopsis_sproutsSEC_02102017	A_thaliana_sprouts_SEC_35a_02112017	ENOG411DUV1	15	1369.54354445	arath	0.09259259259259259	0.8333333333333334	0.7645500994000755	0.889917695473251
arath_OP_Arabidopsis_sproutsSEC_02102017_virNOG_elut.tidy	OP_Arabidopsis_sproutsSEC_02102017	A_thaliana_sprouts_SEC_35a_02112017	ENOG411DUV6	7	1138.34798189	arath	0.043209876543209874	0.21212121212121213	0.25926346114263754	0.12813963388676033
arath_OP_Arabidopsis_sproutsSEC_02102017_virNOG_elut.tidy	OP_Arabidopsis_sproutsSEC_02102017	A_thaliana_sprouts_SEC_35a_02112017	ENOG411DUV7	4	375.594953574	arath	0.024691358024691357	0.16666666666666666	0.16089787074407516	0.2678062678062678
arath_OP_Arabidopsis_sproutsSEC_02102017_virNOG_elut.tidy	OP_Arabidopsis_sproutsSEC_02102017	A_thaliana_sprouts_SEC_35a_02112017	ENOG411DUVA	1	82.4442760534	arath	0.006172839506172839	1	1	1
arath_OP_Arabidopsis_sproutsSEC_02102017_virNOG_elut.tidy	OP_Arabidopsis_sproutsSEC_02102017	A_thaliana_sprouts_SEC_35a_02112017	ENOG411DUVM	1	76.5767382587	arath	0.006172839506172839	1	1	0.9629629629629629
arath_OP_Arabidopsis_sproutsSEC_02102017_virNOG_elut.tidy	OP_Arabidopsis_sproutsSEC_02102017	A_thaliana_sprouts_SEC_35a_02112017	ENOG411DUVZ	6	204.861723107	arath	0.037037037037037035	0.375	0.4458376623704667	0.3539094650205761
arath_OP_Arabidopsis_sproutsSEC_02102017_virNOG_elut.tidy	OP_Arabidopsis_sproutsSEC_02102017	A_thaliana_sprouts_SEC_35a_02112017	ENOG411DUW6	1	258.377404982	arath	0.006172839506172839	0.1	0.10796516458160701	0.23721340388007053
arath_OP_Arabidopsis_sproutsSEC_02102017_virNOG_elut.tidy	OP_Arabidopsis_sproutsSEC_02102017	A_thaliana_sprouts_SEC_35a_02112017	ENOG411DUWG	8	248.307129135	arath	0.04938271604938271	0.36363636363636365	0.4936757236447298	0.6102292768959435
arath_OP_Arabidopsis_sproutsSEC_02102017_virNOG_elut.tidy	OP_Arabidopsis_sproutsSEC_02102017	A_thaliana_sprouts_SEC_35a_02112017	ENOG411DUWK	15	809.604935039	arath	0.09259259259259259	0.5555555555555556	0.5841980065644636	0.5246913580246912
arath_OP_Arabidopsis_sproutsSEC_02102017_virNOG_elut.tidy	OP_Arabidopsis_sproutsSEC_02102017	A_thaliana_sprouts_SEC_35a_02112017	ENOG411DUWP	3	59.396877926	arath	0.018518518518518517	0.5	0.44641920033423693	0.2654320987654321
arath_OP_Arabidopsis_sproutsSEC_02102017_virNOG_elut.tidy	OP_Arabidopsis_sproutsSEC_02102017	A_thaliana_sprouts_SEC_35a_02112017	ENOG411DUX1	6	408.862267517	arath	0.037037037037037035	0.5	0.6995952951618966	0.4722222222222222
arath_OP_Arabidopsis_sproutsSEC_02102017_virNOG_elut.tidy	OP_Arabidopsis_sproutsSEC_02102017	A_thaliana_sprouts_SEC_35a_02112017	ENOG411DUX5	1	144.509670179	arath	0.006172839506172839	0.14285714285714285	0.2494441231923036	0.1349206349206349
arath_OP_Arabidopsis_sproutsSEC_02102017_virNOG_elut.tidy	OP_Arabidopsis_sproutsSEC_02102017	A_thaliana_sprouts_SEC_35a_02112017	ENOG411DUX8	3	307.910190892	arath	0.018518518518518517	0.375	0.3787110706707528	0.19907407407407407
arath_OP_Arabidopsis_sproutsSEC_02102017_virNOG_elut.tidy	OP_Arabidopsis_sproutsSEC_02102017	A_thaliana_sprouts_SEC_35a_02112017	ENOG411DUX9	10	985.789391647	arath	0.06172839506172839	0.6666666666666666	0.5929224772188829	0.9807956104252399
arath_OP_Arabidopsis_sproutsSEC_02102017_virNOG_elut.tidy	OP_Arabidopsis_sproutsSEC_02102017	A_thaliana_sprouts_SEC_35a_02112017	ENOG411DUXD	23	692.661955332	arath	0.1419753086419753	0.22549019607843138	0.2926300577044707	0.4816025175502299
arath_OP_Arabidopsis_sproutsSEC_02102017_virNOG_elut.tidy	OP_Arabidopsis_sproutsSEC_02102017	A_thaliana_sprouts_SEC_35a_02112017	ENOG411DUXH	13	1122.18949017	arath	0.08024691358024691	0.7222222222222222	0.6094749420206966	1
arath_OP_Arabidopsis_sproutsSEC_02102017_virNOG_elut.tidy	OP_Arabidopsis_sproutsSEC_02102017	A_thaliana_sprouts_SEC_35a_02112017	ENOG411DUXP	9	1100.59088642	arath	0.05555555555555555	0.09375	0.12102125184564247	0.17824074074074073
arath_OP_Arabidopsis_sproutsSEC_02102017_virNOG_elut.tidy	OP_Arabidopsis_sproutsSEC_02102017	A_thaliana_sprouts_SEC_35a_02112017	ENOG411DUXQ	1	353.646897852	arath	0.006172839506172839	0.14285714285714285	0.3085080511058233	0.2716049382716049
arath_OP_Arabidopsis_sproutsSEC_02102017_virNOG_elut.tidy	OP_Arabidopsis_sproutsSEC_02102017	A_thaliana_sprouts_SEC_35a_02112017	ENOG411DUXZ	1	59.8493250743	arath	0.006172839506172839	0.047619047619047616	0.04919799355904126	0.10006497725795971
arath_OP_Arabidopsis_sproutsSEC_02102017_virNOG_elut.tidy	OP_Arabidopsis_sproutsSEC_02102017	A_thaliana_sprouts_SEC_35a_02112017	ENOG411DUY5	4	302.243076267	arath	0.024691358024691357	0.2857142857142857	0.3290036212766321	0.6038159371492704
arath_OP_Arabidopsis_sproutsSEC_02102017_virNOG_elut.tidy	OP_Arabidopsis_sproutsSEC_02102017	A_thaliana_sprouts_SEC_35a_02112017	ENOG411DUY6	6	515.722907555	arath	0.037037037037037035	0.6	0.43524800773082695	0.34722222222222215
arath_OP_Arabidopsis_sproutsSEC_02102017_virNOG_elut.tidy	OP_Arabidopsis_sproutsSEC_02102017	A_thaliana_sprouts_SEC_35a_02112017	ENOG411DUYC	4	316.158214518	arath	0.024691358024691357	0.5	0.566493714061975	0.8395061728395061
arath_OP_Arabidopsis_sproutsSEC_02102017_virNOG_elut.tidy	OP_Arabidopsis_sproutsSEC_02102017	A_thaliana_sprouts_SEC_35a_02112017	ENOG411DUYE	1	62.7877106126	arath	0.006172839506172839	0.2	0.13346530163631504	0.1280864197530864
arath_OP_Arabidopsis_sproutsSEC_02102017_virNOG_elut.tidy	OP_Arabidopsis_sproutsSEC_02102017	A_thaliana_sprouts_SEC_35a_02112017	ENOG411DUZ3	1	91.8120997626	arath	0.006172839506172839	0.16666666666666666	0.14224327743381665	0.08847736625514403
arath_OP_Arabidopsis_sproutsSEC_02102017_virNOG_elut.tidy	OP_Arabidopsis_sproutsSEC_02102017	A_thaliana_sprouts_SEC_35a_02112017	ENOG411DUZA	11	1471.21456779	arath	0.06790123456790123	0.36666666666666664	0.5018211878965192	0.6838624338624338
arath_OP_Arabidopsis_sproutsSEC_02102017_virNOG_elut.tidy	OP_Arabidopsis_sproutsSEC_02102017	A_thaliana_sprouts_SEC_35a_02112017	ENOG411DUZJ	3	136.393805387	arath	0.018518518518518517	0.1	0.16823766660492398	0.2037037037037037
arath_OP_Arabidopsis_sproutsSEC_02102017_virNOG_elut.tidy	OP_Arabidopsis_sproutsSEC_02102017	A_thaliana_sprouts_SEC_35a_02112017	ENOG411DV04	1	11.0945339951	arath	0.006172839506172839	1	0.3652727625685614	0.4629629629629629
arath_OP_Arabidopsis_sproutsSEC_02102017_virNOG_elut.tidy	OP_Arabidopsis_sproutsSEC_02102017	A_thaliana_sprouts_SEC_35a_02112017	ENOG411DV0G	1	134.456244611	arath	0.006172839506172839	0.08333333333333333	0.041664864415392286	0.04382716049382716
arath_OP_Arabidopsis_sproutsSEC_02102017_virNOG_elut.tidy	OP_Arabidopsis_sproutsSEC_02102017	A_thaliana_sprouts_SEC_35a_02112017	ENOG411DV0H	3	538.153133937	arath	0.018518518518518517	0.42857142857142855	0.32142831366658764	0.23148148148148145
arath_OP_Arabidopsis_sproutsSEC_02102017_virNOG_elut.tidy	OP_Arabidopsis_sproutsSEC_02102017	A_thaliana_sprouts_SEC_35a_02112017	ENOG411DV1C	3	217.62660621	arath	0.018518518518518517	0.14285714285714285	0.14307475824710036	0.16049382716049382
arath_OP_Arabidopsis_sproutsSEC_02102017_virNOG_elut.tidy	OP_Arabidopsis_sproutsSEC_02102017	A_thaliana_sprouts_SEC_35a_02112017	ENOG411DV2G	33	1253.75495736	arath	0.2037037037037037	0.38372093023255816	0.4484890986057514	0.6642512077294687
arath_OP_Arabidopsis_sproutsSEC_02102017_virNOG_elut.tidy	OP_Arabidopsis_sproutsSEC_02102017	A_thaliana_sprouts_SEC_35a_02112017	ENOG411DV2K	32	2155.17774968	arath	0.19753086419753085	0.8648648648648649	0.8211342334315448	0.8888888888888888
arath_OP_Arabidopsis_sproutsSEC_02102017_virNOG_elut.tidy	OP_Arabidopsis_sproutsSEC_02102017	A_thaliana_sprouts_SEC_35a_02112017	ENOG411DV2M	1	129.7169877	arath	0.006172839506172839	0.5	0.6092169555954068	0.47222222222222215
arath_OP_Arabidopsis_sproutsSEC_02102017_virNOG_elut.tidy	OP_Arabidopsis_sproutsSEC_02102017	A_thaliana_sprouts_SEC_35a_02112017	ENOG411DV3C	1	51.4704195639	arath	0.006172839506172839	1	0.5923053817337348	0.648148148148148
arath_OP_Arabidopsis_sproutsSEC_02102017_virNOG_elut.tidy	OP_Arabidopsis_sproutsSEC_02102017	A_thaliana_sprouts_SEC_35a_02112017	ENOG411DV3J	6	630.471529099	arath	0.037037037037037035	1	1	1
arath_OP_Arabidopsis_sproutsSEC_02102017_virNOG_elut.tidy	OP_Arabidopsis_sproutsSEC_02102017	A_thaliana_sprouts_SEC_35a_02112017	ENOG411DV3W	39	1263.16582606	arath	0.24074074074074073	0.3391304347826087	0.505767228562669	0.5887205387205388
arath_OP_Arabidopsis_sproutsSEC_02102017_virNOG_elut.tidy	OP_Arabidopsis_sproutsSEC_02102017	A_thaliana_sprouts_SEC_35a_02112017	ENOG411DV47	2	403.427429126	arath	0.012345679012345678	0.4	0.1721132888994196	0.18518518518518517
arath_OP_Arabidopsis_sproutsSEC_02102017_virNOG_elut.tidy	OP_Arabidopsis_sproutsSEC_02102017	A_thaliana_sprouts_SEC_35a_02112017	ENOG411DV4A	6	112.96879134	arath	0.037037037037037035	0.4	0.3359503448157833	0.34814814814814815
arath_OP_Arabidopsis_sproutsSEC_02102017_virNOG_elut.tidy	OP_Arabidopsis_sproutsSEC_02102017	A_thaliana_sprouts_SEC_35a_02112017	ENOG411DV5B	12	4334.64834352	arath	0.07407407407407407	0.2	0.18867170693692478	0.2111111111111111
arath_OP_Arabidopsis_sproutsSEC_02102017_virNOG_elut.tidy	OP_Arabidopsis_sproutsSEC_02102017	A_thaliana_sprouts_SEC_35a_02112017	ENOG411DV5U	5	298.492186696	arath	0.030864197530864196	0.3333333333333333	0.2696053553547733	0.5534979423868313
arath_OP_Arabidopsis_sproutsSEC_02102017_virNOG_elut.tidy	OP_Arabidopsis_sproutsSEC_02102017	A_thaliana_sprouts_SEC_35a_02112017	ENOG411DV6Q	2	67.8884310875	arath	0.012345679012345678	0.08333333333333333	0.132461905599266	0.15843621399176955
arath_OP_Arabidopsis_sproutsSEC_02102017_virNOG_elut.tidy	OP_Arabidopsis_sproutsSEC_02102017	A_thaliana_sprouts_SEC_35a_02112017	ENOG411DV6U	1	25.0848615203	arath	0.006172839506172839	0.08333333333333333	0.06371140165892565	0.1779835390946502
arath_OP_Arabidopsis_sproutsSEC_02102017_virNOG_elut.tidy	OP_Arabidopsis_sproutsSEC_02102017	A_thaliana_sprouts_SEC_35a_02112017	ENOG411DV73	4	83.6300861559	arath	0.024691358024691357	0.3333333333333333	0.3064485758665338	0.4629629629629629
arath_OP_Arabidopsis_sproutsSEC_02102017_virNOG_elut.tidy	OP_Arabidopsis_sproutsSEC_02102017	A_thaliana_sprouts_SEC_35a_02112017	ENOG411DV7B	1	122.216313219	arath	0.006172839506172839	0.3333333333333333	0.6415293830233225	0.8004115226337448
arath_OP_Arabidopsis_sproutsSEC_02102017_virNOG_elut.tidy	OP_Arabidopsis_sproutsSEC_02102017	A_thaliana_sprouts_SEC_35a_02112017	ENOG411DV7C	1	151.171861656	arath	0.006172839506172839	0.16666666666666666	0.20179024455098654	0.3320987654320987
arath_OP_Arabidopsis_sproutsSEC_02102017_virNOG_elut.tidy	OP_Arabidopsis_sproutsSEC_02102017	A_thaliana_sprouts_SEC_35a_02112017	ENOG411DV8A	2	156.025313661	arath	0.012345679012345678	0.2	0.16030029068639126	0.15167548500881833
arath_OP_Arabidopsis_sproutsSEC_02102017_virNOG_elut.tidy	OP_Arabidopsis_sproutsSEC_02102017	A_thaliana_sprouts_SEC_35a_02112017	ENOG411DV8B	4	368.330581263	arath	0.024691358024691357	0.2	0.22862577145906923	0.41358024691358025
arath_OP_Arabidopsis_sproutsSEC_02102017_virNOG_elut.tidy	OP_Arabidopsis_sproutsSEC_02102017	A_thaliana_sprouts_SEC_35a_02112017	ENOG411DV8N	3	195.666965422	arath	0.018518518518518517	0.23076923076923078	0.24765166376701966	0.5879629629629629
arath_OP_Arabidopsis_sproutsSEC_02102017_virNOG_elut.tidy	OP_Arabidopsis_sproutsSEC_02102017	A_thaliana_sprouts_SEC_35a_02112017	ENOG411DV8X	1	72.2355748378	arath	0.006172839506172839	0.3333333333333333	0.3815025292895746	0.3559670781893004
arath_OP_Arabidopsis_sproutsSEC_02102017_virNOG_elut.tidy	OP_Arabidopsis_sproutsSEC_02102017	A_thaliana_sprouts_SEC_35a_02112017	ENOG411DV8Y	3	433.407858903	arath	0.018518518518518517	0.375	0.33434311892120167	0.3
arath_OP_Arabidopsis_sproutsSEC_02102017_virNOG_elut.tidy	OP_Arabidopsis_sproutsSEC_02102017	A_thaliana_sprouts_SEC_35a_02112017	ENOG411DV98	3	270.475151465	arath	0.018518518518518517	0.5	0.5724110801794385	0.8302469135802469
arath_OP_Arabidopsis_sproutsSEC_02102017_virNOG_elut.tidy	OP_Arabidopsis_sproutsSEC_02102017	A_thaliana_sprouts_SEC_35a_02112017	ENOG411DV9P	4	227.23554902	arath	0.024691358024691357	0.4444444444444444	0.43148795589659245	0.43827160493827155
arath_OP_Arabidopsis_sproutsSEC_02102017_virNOG_elut.tidy	OP_Arabidopsis_sproutsSEC_02102017	A_thaliana_sprouts_SEC_35a_02112017	ENOG411DV9W	1	115.168618361	arath	0.006172839506172839	1	1	1
arath_OP_Arabidopsis_sproutsSEC_02102017_virNOG_elut.tidy	OP_Arabidopsis_sproutsSEC_02102017	A_thaliana_sprouts_SEC_35a_02112017	ENOG411DVA1	12	297.24361575	arath	0.07407407407407407	0.21818181818181817	0.2675786163468117	0.22751322751322747
arath_OP_Arabidopsis_sproutsSEC_02102017_virNOG_elut.tidy	OP_Arabidopsis_sproutsSEC_02102017	A_thaliana_sprouts_SEC_35a_02112017	ENOG411DVAI	6	728.829895738	arath	0.037037037037037035	0.13636363636363635	0.19712796053334725	0.29124579124579125
arath_OP_Arabidopsis_sproutsSEC_02102017_virNOG_elut.tidy	OP_Arabidopsis_sproutsSEC_02102017	A_thaliana_sprouts_SEC_35a_02112017	ENOG411DVAX	4	307.910190892	arath	0.024691358024691357	0.6666666666666666	0.710083257507334	0.7078189300411523
arath_OP_Arabidopsis_sproutsSEC_02102017_virNOG_elut.tidy	OP_Arabidopsis_sproutsSEC_02102017	A_thaliana_sprouts_SEC_35a_02112017	ENOG411DVBG	1	68.8396942774	arath	0.006172839506172839	0.3333333333333333	0.19874513335660624	0.23148148148148145
arath_OP_Arabidopsis_sproutsSEC_02102017_virNOG_elut.tidy	OP_Arabidopsis_sproutsSEC_02102017	A_thaliana_sprouts_SEC_35a_02112017	ENOG411DVBN	13	255.289727414	arath	0.08024691358024691	0.48148148148148145	0.43886413858359574	0.30005367686527107
arath_OP_Arabidopsis_sproutsSEC_02102017_virNOG_elut.tidy	OP_Arabidopsis_sproutsSEC_02102017	A_thaliana_sprouts_SEC_35a_02112017	ENOG411DVC8	6	211.168311079	arath	0.037037037037037035	0.13953488372093023	0.09376945940837046	0.242798353909465
arath_OP_Arabidopsis_sproutsSEC_02102017_virNOG_elut.tidy	OP_Arabidopsis_sproutsSEC_02102017	A_thaliana_sprouts_SEC_35a_02112017	ENOG411DVCK	1	76.8949427086	arath	0.006172839506172839	0.05263157894736842	0.04670418264364605	0.03791887125220458
arath_OP_Arabidopsis_sproutsSEC_02102017_virNOG_elut.tidy	OP_Arabidopsis_sproutsSEC_02102017	A_thaliana_sprouts_SEC_35a_02112017	ENOG411DVD9	3	312.07328072400003	arath	0.018518518518518517	0.75	0.8943649038277891	0.8009259259259259
arath_OP_Arabidopsis_sproutsSEC_02102017_virNOG_elut.tidy	OP_Arabidopsis_sproutsSEC_02102017	A_thaliana_sprouts_SEC_35a_02112017	ENOG411DVDH	1	15.0527283115	arath	0.006172839506172839	1	0.2898234914889493	0.7407407407407407
arath_OP_Arabidopsis_sproutsSEC_02102017_virNOG_elut.tidy	OP_Arabidopsis_sproutsSEC_02102017	A_thaliana_sprouts_SEC_35a_02112017	ENOG411DVDK	2	33.6729227193	arath	0.012345679012345678	0.15384615384615385	0.08191721224367231	0.06837606837606837
arath_OP_Arabidopsis_sproutsSEC_02102017_virNOG_elut.tidy	OP_Arabidopsis_sproutsSEC_02102017	A_thaliana_sprouts_SEC_35a_02112017	ENOG411DVDX	4	272.391548908	arath	0.024691358024691357	0.13793103448275862	0.1418877501673199	0.2726337448559671
arath_OP_Arabidopsis_sproutsSEC_02102017_virNOG_elut.tidy	OP_Arabidopsis_sproutsSEC_02102017	A_thaliana_sprouts_SEC_35a_02112017	ENOG411DVDY	4	279.181070402	arath	0.024691358024691357	0.6666666666666666	0.8378133819412438	0.7555555555555554
arath_OP_Arabidopsis_sproutsSEC_02102017_virNOG_elut.tidy	OP_Arabidopsis_sproutsSEC_02102017	A_thaliana_sprouts_SEC_35a_02112017	ENOG411DVE1	4	680.790853018	arath	0.024691358024691357	0.6666666666666666	0.5045564362927232	0.5185185185185185
arath_OP_Arabidopsis_sproutsSEC_02102017_virNOG_elut.tidy	OP_Arabidopsis_sproutsSEC_02102017	A_thaliana_sprouts_SEC_35a_02112017	ENOG411DVEG	33	1327.8671703	arath	0.2037037037037037	0.7857142857142857	0.7088009092564221	1
arath_OP_Arabidopsis_sproutsSEC_02102017_virNOG_elut.tidy	OP_Arabidopsis_sproutsSEC_02102017	A_thaliana_sprouts_SEC_35a_02112017	ENOG411DVEP	3	371.294247999	arath	0.018518518518518517	0.17647058823529413	0.20365861468213525	0.5824915824915825
arath_OP_Arabidopsis_sproutsSEC_02102017_virNOG_elut.tidy	OP_Arabidopsis_sproutsSEC_02102017	A_thaliana_sprouts_SEC_35a_02112017	ENOG411DVER	11	687.91602674599994	arath	0.06790123456790123	0.6111111111111112	0.5343904348421108	0.5771604938271605
arath_OP_Arabidopsis_sproutsSEC_02102017_virNOG_elut.tidy	OP_Arabidopsis_sproutsSEC_02102017	A_thaliana_sprouts_SEC_35a_02112017	ENOG411DVF1	1	40.4924629436	arath	0.006172839506172839	0.03571428571428571	0.02391312405135399	0.07782186948853616
arath_OP_Arabidopsis_sproutsSEC_02102017_virNOG_elut.tidy	OP_Arabidopsis_sproutsSEC_02102017	A_thaliana_sprouts_SEC_35a_02112017	ENOG411DVG2	1	107.577161228	arath	0.006172839506172839	0.3333333333333333	0.2747317723200116	0.3559670781893004
arath_OP_Arabidopsis_sproutsSEC_02102017_virNOG_elut.tidy	OP_Arabidopsis_sproutsSEC_02102017	A_thaliana_sprouts_SEC_35a_02112017	ENOG411DVGU	2	146.079326723	arath	0.012345679012345678	0.06666666666666667	0.058525636508025745	0.09362139917695472
arath_OP_Arabidopsis_sproutsSEC_02102017_virNOG_elut.tidy	OP_Arabidopsis_sproutsSEC_02102017	A_thaliana_sprouts_SEC_35a_02112017	ENOG411DVGZ	1	158.883536001	arath	0.006172839506172839	1	1	1
arath_OP_Arabidopsis_sproutsSEC_02102017_virNOG_elut.tidy	OP_Arabidopsis_sproutsSEC_02102017	A_thaliana_sprouts_SEC_35a_02112017	ENOG411DVH0	5	1432.13495657	arath	0.030864197530864196	0.5	0.390364577405592	0.43827160493827155
arath_OP_Arabidopsis_sproutsSEC_02102017_virNOG_elut.tidy	OP_Arabidopsis_sproutsSEC_02102017	A_thaliana_sprouts_SEC_35a_02112017	ENOG411DVH6	2	380.219241648	arath	0.012345679012345678	0.3333333333333333	0.49516650200451545	0.294238683127572
arath_OP_Arabidopsis_sproutsSEC_02102017_virNOG_elut.tidy	OP_Arabidopsis_sproutsSEC_02102017	A_thaliana_sprouts_SEC_35a_02112017	ENOG411DVHA	2	432.255467566	arath	0.012345679012345678	0.06666666666666667	0.1334592377199749	0.13786008230452676
arath_OP_Arabidopsis_sproutsSEC_02102017_virNOG_elut.tidy	OP_Arabidopsis_sproutsSEC_02102017	A_thaliana_sprouts_SEC_35a_02112017	ENOG411DVHK	1	39.9339462134	arath	0.006172839506172839	1	1	1
arath_OP_Arabidopsis_sproutsSEC_02102017_virNOG_elut.tidy	OP_Arabidopsis_sproutsSEC_02102017	A_thaliana_sprouts_SEC_35a_02112017	ENOG411DVIT	15	4352.43819817	arath	0.09259259259259259	0.8333333333333334	0.9944555235475082	0.8275462962962963
arath_OP_Arabidopsis_sproutsSEC_02102017_virNOG_elut.tidy	OP_Arabidopsis_sproutsSEC_02102017	A_thaliana_sprouts_SEC_35a_02112017	ENOG411DVJ1	6	285.699255965	arath	0.037037037037037035	0.3333333333333333	0.4269317233647291	0.6543209876543209
arath_OP_Arabidopsis_sproutsSEC_02102017_virNOG_elut.tidy	OP_Arabidopsis_sproutsSEC_02102017	A_thaliana_sprouts_SEC_35a_02112017	ENOG411DVJ9	2	152.574711242	arath	0.012345679012345678	0.5	0.5456088335848299	0.4351851851851852
arath_OP_Arabidopsis_sproutsSEC_02102017_virNOG_elut.tidy	OP_Arabidopsis_sproutsSEC_02102017	A_thaliana_sprouts_SEC_35a_02112017	ENOG411DVJC	1	53.2766654878	arath	0.006172839506172839	0.14285714285714285	0.12879440757497304	0.07583774250440917
arath_OP_Arabidopsis_sproutsSEC_02102017_virNOG_elut.tidy	OP_Arabidopsis_sproutsSEC_02102017	A_thaliana_sprouts_SEC_35a_02112017	ENOG411DVJD	1	99.7176425993	arath	0.006172839506172839	0.047619047619047616	0.022240156651556518	0.03333333333333333
arath_OP_Arabidopsis_sproutsSEC_02102017_virNOG_elut.tidy	OP_Arabidopsis_sproutsSEC_02102017	A_thaliana_sprouts_SEC_35a_02112017	ENOG411DVJK	2	117.011057667	arath	0.012345679012345678	1	0.8381369834237802	1
arath_OP_Arabidopsis_sproutsSEC_02102017_virNOG_elut.tidy	OP_Arabidopsis_sproutsSEC_02102017	A_thaliana_sprouts_SEC_35a_02112017	ENOG411DVJQ	18	898.183060464	arath	0.1111111111111111	0.9	0.8196383625178154	0.9523809523809523
arath_OP_Arabidopsis_sproutsSEC_02102017_virNOG_elut.tidy	OP_Arabidopsis_sproutsSEC_02102017	A_thaliana_sprouts_SEC_35a_02112017	ENOG411DVJX	2	385.055783639	arath	0.012345679012345678	0.2857142857142857	0.22514305668658804	0.21164021164021163
arath_OP_Arabidopsis_sproutsSEC_02102017_virNOG_elut.tidy	OP_Arabidopsis_sproutsSEC_02102017	A_thaliana_sprouts_SEC_35a_02112017	ENOG411DVK3	18	1252.55974978	arath	0.1111111111111111	0.2465753424657534	0.22544004765506456	0.27314814814814814
arath_OP_Arabidopsis_sproutsSEC_02102017_virNOG_elut.tidy	OP_Arabidopsis_sproutsSEC_02102017	A_thaliana_sprouts_SEC_35a_02112017	ENOG411DVK6	1	37.448162981	arath	0.006172839506172839	0.5	0.3229608417053135	0.882716049382716
arath_OP_Arabidopsis_sproutsSEC_02102017_virNOG_elut.tidy	OP_Arabidopsis_sproutsSEC_02102017	A_thaliana_sprouts_SEC_35a_02112017	ENOG411DVKV	17	1518.24617068	arath	0.10493827160493827	0.2463768115942029	0.3869983902799349	0.5262122025407049
arath_OP_Arabidopsis_sproutsSEC_02102017_virNOG_elut.tidy	OP_Arabidopsis_sproutsSEC_02102017	A_thaliana_sprouts_SEC_35a_02112017	ENOG411DVKX	3	356.638493129	arath	0.018518518518518517	0.3	0.42780062708359173	0.662037037037037
arath_OP_Arabidopsis_sproutsSEC_02102017_virNOG_elut.tidy	OP_Arabidopsis_sproutsSEC_02102017	A_thaliana_sprouts_SEC_35a_02112017	ENOG411DVMD	3	249.366967308	arath	0.018518518518518517	0.6	0.9080561004826216	0.882716049382716
arath_OP_Arabidopsis_sproutsSEC_02102017_virNOG_elut.tidy	OP_Arabidopsis_sproutsSEC_02102017	A_thaliana_sprouts_SEC_35a_02112017	ENOG411DVMN	5	389.850207588	arath	0.030864197530864196	0.23809523809523808	0.34689783613983727	0.5534979423868313
arath_OP_Arabidopsis_sproutsSEC_02102017_virNOG_elut.tidy	OP_Arabidopsis_sproutsSEC_02102017	A_thaliana_sprouts_SEC_35a_02112017	ENOG411DVMW	1	47.7113439778	arath	0.006172839506172839	1	0.2694224893504972	0.8333333333333333
arath_OP_Arabidopsis_sproutsSEC_02102017_virNOG_elut.tidy	OP_Arabidopsis_sproutsSEC_02102017	A_thaliana_sprouts_SEC_35a_02112017	ENOG411DVMZ	1	228.006780677	arath	0.006172839506172839	0.1	0.09954712298065019	0.0810185185185185
arath_OP_Arabidopsis_sproutsSEC_02102017_virNOG_elut.tidy	OP_Arabidopsis_sproutsSEC_02102017	A_thaliana_sprouts_SEC_35a_02112017	ENOG411DVNP	7	179.598145806	arath	0.043209876543209874	0.14285714285714285	0.17835951309238388	0.23368606701940037
arath_OP_Arabidopsis_sproutsSEC_02102017_virNOG_elut.tidy	OP_Arabidopsis_sproutsSEC_02102017	A_thaliana_sprouts_SEC_35a_02112017	ENOG411DVNU	2	84.2243229227	arath	0.012345679012345678	0.6666666666666666	0.22822593916703696	0.30864197530864196
arath_OP_Arabidopsis_sproutsSEC_02102017_virNOG_elut.tidy	OP_Arabidopsis_sproutsSEC_02102017	A_thaliana_sprouts_SEC_35a_02112017	ENOG411DVP6	4	245.706857553	arath	0.024691358024691357	0.2222222222222222	0.3148511333734591	0.4224965706447188
arath_OP_Arabidopsis_sproutsSEC_02102017_virNOG_elut.tidy	OP_Arabidopsis_sproutsSEC_02102017	A_thaliana_sprouts_SEC_35a_02112017	ENOG411DVPC	1	139.627202008	arath	0.006172839506172839	0.3333333333333333	0.3415946317517026	0.294238683127572
arath_OP_Arabidopsis_sproutsSEC_02102017_virNOG_elut.tidy	OP_Arabidopsis_sproutsSEC_02102017	A_thaliana_sprouts_SEC_35a_02112017	ENOG411DVPF	1	36.2643403451	arath	0.006172839506172839	0.08333333333333333	0.12281575303590794	0.11574074074074073
arath_OP_Arabidopsis_sproutsSEC_02102017_virNOG_elut.tidy	OP_Arabidopsis_sproutsSEC_02102017	A_thaliana_sprouts_SEC_35a_02112017	ENOG411DVQD	1	25.0893902911	arath	0.006172839506172839	0.25	0.28794272976744945	0.441358024691358
arath_OP_Arabidopsis_sproutsSEC_02102017_virNOG_elut.tidy	OP_Arabidopsis_sproutsSEC_02102017	A_thaliana_sprouts_SEC_35a_02112017	ENOG411DVQT	1	66.0414752042	arath	0.006172839506172839	1	0.524487116755793	0.5308641975308642
arath_OP_Arabidopsis_sproutsSEC_02102017_virNOG_elut.tidy	OP_Arabidopsis_sproutsSEC_02102017	A_thaliana_sprouts_SEC_35a_02112017	ENOG411DVQZ	3	276.25205862	arath	0.018518518518518517	0.5	0.3911305922654743	0.5
arath_OP_Arabidopsis_sproutsSEC_02102017_virNOG_elut.tidy	OP_Arabidopsis_sproutsSEC_02102017	A_thaliana_sprouts_SEC_35a_02112017	ENOG411DVRB	1	135.004379184	arath	0.006172839506172839	0.1	0.055875798895154385	0.04382716049382716
arath_OP_Arabidopsis_sproutsSEC_02102017_virNOG_elut.tidy	OP_Arabidopsis_sproutsSEC_02102017	A_thaliana_sprouts_SEC_35a_02112017	ENOG411DVRH	18	1853.71726348	arath	0.1111111111111111	0.4090909090909091	0.4228065676600554	0.5333333333333333
arath_OP_Arabidopsis_sproutsSEC_02102017_virNOG_elut.tidy	OP_Arabidopsis_sproutsSEC_02102017	A_thaliana_sprouts_SEC_35a_02112017	ENOG411DVRM	9	903.823979003	arath	0.05555555555555555	0.36	0.3574374263785658	0.36752136752136755
arath_OP_Arabidopsis_sproutsSEC_02102017_virNOG_elut.tidy	OP_Arabidopsis_sproutsSEC_02102017	A_thaliana_sprouts_SEC_35a_02112017	ENOG411DVRX	3	124.290425778	arath	0.018518518518518517	0.6	0.3931054608100451	0.4382716049382716
arath_OP_Arabidopsis_sproutsSEC_02102017_virNOG_elut.tidy	OP_Arabidopsis_sproutsSEC_02102017	A_thaliana_sprouts_SEC_35a_02112017	ENOG411DVSB	3	500.184330198	arath	0.018518518518518517	0.42857142857142855	0.6701386511560378	0.40476190476190477
arath_OP_Arabidopsis_sproutsSEC_02102017_virNOG_elut.tidy	OP_Arabidopsis_sproutsSEC_02102017	A_thaliana_sprouts_SEC_35a_02112017	ENOG411DVSE	4	209.1901918	arath	0.024691358024691357	0.12121212121212122	0.03921905667716387	0.054783950617283944
arath_OP_Arabidopsis_sproutsSEC_02102017_virNOG_elut.tidy	OP_Arabidopsis_sproutsSEC_02102017	A_thaliana_sprouts_SEC_35a_02112017	ENOG411DVSG	2	125.25770985	arath	0.012345679012345678	0.5	0.7125095078775846	0.2654320987654321
arath_OP_Arabidopsis_sproutsSEC_02102017_virNOG_elut.tidy	OP_Arabidopsis_sproutsSEC_02102017	A_thaliana_sprouts_SEC_35a_02112017	ENOG411DVST	3	295.040576616	arath	0.018518518518518517	0.16666666666666666	0.19020241856636774	0.10683760683760683
arath_OP_Arabidopsis_sproutsSEC_02102017_virNOG_elut.tidy	OP_Arabidopsis_sproutsSEC_02102017	A_thaliana_sprouts_SEC_35a_02112017	ENOG411DVSU	1	68.6554793689	arath	0.006172839506172839	1	1	1
arath_OP_Arabidopsis_sproutsSEC_02102017_virNOG_elut.tidy	OP_Arabidopsis_sproutsSEC_02102017	A_thaliana_sprouts_SEC_35a_02112017	ENOG411DVT1	4	301.304586188	arath	0.024691358024691357	0.25	0.30740371064111416	0.5502645502645502
arath_OP_Arabidopsis_sproutsSEC_02102017_virNOG_elut.tidy	OP_Arabidopsis_sproutsSEC_02102017	A_thaliana_sprouts_SEC_35a_02112017	ENOG411DVT8	1	38.6834051002	arath	0.006172839506172839	1	0.3632224401912745	0.7345679012345679
arath_OP_Arabidopsis_sproutsSEC_02102017_virNOG_elut.tidy	OP_Arabidopsis_sproutsSEC_02102017	A_thaliana_sprouts_SEC_35a_02112017	ENOG411DVTD	1	477.150670635	arath	0.006172839506172839	0.1111111111111111	0.19307938533459781	0.12433862433862433
arath_OP_Arabidopsis_sproutsSEC_02102017_virNOG_elut.tidy	OP_Arabidopsis_sproutsSEC_02102017	A_thaliana_sprouts_SEC_35a_02112017	ENOG411DVTF	21	3368.59624284	arath	0.12962962962962962	0.5833333333333334	0.5992837665923042	0.3483796296296296
arath_OP_Arabidopsis_sproutsSEC_02102017_virNOG_elut.tidy	OP_Arabidopsis_sproutsSEC_02102017	A_thaliana_sprouts_SEC_35a_02112017	ENOG411DVTZ	2	234.879097728	arath	0.012345679012345678	0.4	0.5068220095705291	0.7119341563786008
arath_OP_Arabidopsis_sproutsSEC_02102017_virNOG_elut.tidy	OP_Arabidopsis_sproutsSEC_02102017	A_thaliana_sprouts_SEC_35a_02112017	ENOG411DVUI	20	682.794330652	arath	0.12345679012345678	0.6896551724137931	0.6581802817327738	0.5446623093681917
arath_OP_Arabidopsis_sproutsSEC_02102017_virNOG_elut.tidy	OP_Arabidopsis_sproutsSEC_02102017	A_thaliana_sprouts_SEC_35a_02112017	ENOG411DVUM	1	71.6340890838	arath	0.006172839506172839	0.16666666666666666	0.14454857848929897	0.08847736625514403
arath_OP_Arabidopsis_sproutsSEC_02102017_virNOG_elut.tidy	OP_Arabidopsis_sproutsSEC_02102017	A_thaliana_sprouts_SEC_35a_02112017	ENOG411DVUU	4	645.609278467	arath	0.024691358024691357	0.5714285714285714	0.6667855223728342	0.854320987654321
arath_OP_Arabidopsis_sproutsSEC_02102017_virNOG_elut.tidy	OP_Arabidopsis_sproutsSEC_02102017	A_thaliana_sprouts_SEC_35a_02112017	ENOG411DVUV	21	916.50553546	arath	0.12962962962962962	0.21428571428571427	0.1787838051566403	0.2769360269360269
arath_OP_Arabidopsis_sproutsSEC_02102017_virNOG_elut.tidy	OP_Arabidopsis_sproutsSEC_02102017	A_thaliana_sprouts_SEC_35a_02112017	ENOG411DVVJ	15	753.626304097	arath	0.09259259259259259	0.30612244897959184	0.37177337217485407	0.6538170823885109
arath_OP_Arabidopsis_sproutsSEC_02102017_virNOG_elut.tidy	OP_Arabidopsis_sproutsSEC_02102017	A_thaliana_sprouts_SEC_35a_02112017	ENOG411DVVP	1	112.402313312	arath	0.006172839506172839	0.3333333333333333	0.2436248074454162	0.7839506172839505
arath_OP_Arabidopsis_sproutsSEC_02102017_virNOG_elut.tidy	OP_Arabidopsis_sproutsSEC_02102017	A_thaliana_sprouts_SEC_35a_02112017	ENOG411DVVT	8	374.641969233	arath	0.04938271604938271	0.14545454545454545	0.18946247723659887	0.2765432098765432
arath_OP_Arabidopsis_sproutsSEC_02102017_virNOG_elut.tidy	OP_Arabidopsis_sproutsSEC_02102017	A_thaliana_sprouts_SEC_35a_02112017	ENOG411DVVX	1	73.0940869546	arath	0.006172839506172839	0.14285714285714285	0.07506964341812875	0.06349206349206349
arath_OP_Arabidopsis_sproutsSEC_02102017_virNOG_elut.tidy	OP_Arabidopsis_sproutsSEC_02102017	A_thaliana_sprouts_SEC_35a_02112017	ENOG411DVWH	4	300.919578946	arath	0.024691358024691357	0.16	0.08574202374992838	0.29827160493827154
arath_OP_Arabidopsis_sproutsSEC_02102017_virNOG_elut.tidy	OP_Arabidopsis_sproutsSEC_02102017	A_thaliana_sprouts_SEC_35a_02112017	ENOG411DVWI	6	336.711775561	arath	0.037037037037037035	0.3157894736842105	0.3475534440527768	0.16764132553606237
arath_OP_Arabidopsis_sproutsSEC_02102017_virNOG_elut.tidy	OP_Arabidopsis_sproutsSEC_02102017	A_thaliana_sprouts_SEC_35a_02112017	ENOG411DVWP	9	402.1343009	arath	0.05555555555555555	0.6	0.8732109696882272	0.5666666666666667
arath_OP_Arabidopsis_sproutsSEC_02102017_virNOG_elut.tidy	OP_Arabidopsis_sproutsSEC_02102017	A_thaliana_sprouts_SEC_35a_02112017	ENOG411DVWR	1	66.5383672885	arath	0.006172839506172839	1	0.6421304418671295	0.7345679012345679
arath_OP_Arabidopsis_sproutsSEC_02102017_virNOG_elut.tidy	OP_Arabidopsis_sproutsSEC_02102017	A_thaliana_sprouts_SEC_35a_02112017	ENOG411DVWS	1	23.4318054499	arath	0.006172839506172839	0.5	0.40909636815683775	0.2654320987654321
arath_OP_Arabidopsis_sproutsSEC_02102017_virNOG_elut.tidy	OP_Arabidopsis_sproutsSEC_02102017	A_thaliana_sprouts_SEC_35a_02112017	ENOG411DVWT	9	1355.98494579	arath	0.05555555555555555	0.3333333333333333	0.18089789892299923	0.17078189300411523
arath_OP_Arabidopsis_sproutsSEC_02102017_virNOG_elut.tidy	OP_Arabidopsis_sproutsSEC_02102017	A_thaliana_sprouts_SEC_35a_02112017	ENOG411DVWZ	1	35.1985139546	arath	0.006172839506172839	0.027777777777777776	0.023073682000625373	0.07745917960971724
arath_OP_Arabidopsis_sproutsSEC_02102017_virNOG_elut.tidy	OP_Arabidopsis_sproutsSEC_02102017	A_thaliana_sprouts_SEC_35a_02112017	ENOG411DVX1	4	98.0965643453	arath	0.024691358024691357	0.3333333333333333	0.3720843195505963	0.17695473251028807
arath_OP_Arabidopsis_sproutsSEC_02102017_virNOG_elut.tidy	OP_Arabidopsis_sproutsSEC_02102017	A_thaliana_sprouts_SEC_35a_02112017	ENOG411DVX6	19	4250.05746011	arath	0.11728395061728394	0.2602739726027397	0.28635998333611395	0.27260593927260596
arath_OP_Arabidopsis_sproutsSEC_02102017_virNOG_elut.tidy	OP_Arabidopsis_sproutsSEC_02102017	A_thaliana_sprouts_SEC_35a_02112017	ENOG411DVX7	3	211.299617157	arath	0.018518518518518517	0.16666666666666666	0.21227054563146433	0.3559670781893004
arath_OP_Arabidopsis_sproutsSEC_02102017_virNOG_elut.tidy	OP_Arabidopsis_sproutsSEC_02102017	A_thaliana_sprouts_SEC_35a_02112017	ENOG411DVXA	1	145.563293776	arath	0.006172839506172839	1	0.633753183213499	0.43827160493827155
arath_OP_Arabidopsis_sproutsSEC_02102017_virNOG_elut.tidy	OP_Arabidopsis_sproutsSEC_02102017	A_thaliana_sprouts_SEC_35a_02112017	ENOG411DVXF	3	236.656801401	arath	0.018518518518518517	0.075	0.05003772993079602	0.15277777777777776
arath_OP_Arabidopsis_sproutsSEC_02102017_virNOG_elut.tidy	OP_Arabidopsis_sproutsSEC_02102017	A_thaliana_sprouts_SEC_35a_02112017	ENOG411DVXN	1	44.9080922752	arath	0.006172839506172839	1	0.3911305922658534	0.43827160493827155
arath_OP_Arabidopsis_sproutsSEC_02102017_virNOG_elut.tidy	OP_Arabidopsis_sproutsSEC_02102017	A_thaliana_sprouts_SEC_35a_02112017	ENOG411DVXP	6	142.257870269	arath	0.037037037037037035	0.21428571428571427	0.33434554806519623	0.4576719576719576
arath_OP_Arabidopsis_sproutsSEC_02102017_virNOG_elut.tidy	OP_Arabidopsis_sproutsSEC_02102017	A_thaliana_sprouts_SEC_35a_02112017	ENOG411DVXX	1	25.2851752836	arath	0.006172839506172839	1	0.6368772132044284	1
arath_OP_Arabidopsis_sproutsSEC_02102017_virNOG_elut.tidy	OP_Arabidopsis_sproutsSEC_02102017	A_thaliana_sprouts_SEC_35a_02112017	ENOG411DVYU	18	1323.28728703	arath	0.1111111111111111	0.43902439024390244	0.46462695398710113	0.6666666666666666
arath_OP_Arabidopsis_sproutsSEC_02102017_virNOG_elut.tidy	OP_Arabidopsis_sproutsSEC_02102017	A_thaliana_sprouts_SEC_35a_02112017	ENOG411DVYX	6	180.00682354	arath	0.037037037037037035	0.3	0.3542600464667581	0.15925925925925924
arath_OP_Arabidopsis_sproutsSEC_02102017_virNOG_elut.tidy	OP_Arabidopsis_sproutsSEC_02102017	A_thaliana_sprouts_SEC_35a_02112017	ENOG411DVZ5	1	71.865614905	arath	0.006172839506172839	1	0.6222312497324488	1
arath_OP_Arabidopsis_sproutsSEC_02102017_virNOG_elut.tidy	OP_Arabidopsis_sproutsSEC_02102017	A_thaliana_sprouts_SEC_35a_02112017	ENOG411DVZN	1	71.210552885	arath	0.006172839506172839	0.5	0.4075463199417836	0.4444444444444444
arath_OP_Arabidopsis_sproutsSEC_02102017_virNOG_elut.tidy	OP_Arabidopsis_sproutsSEC_02102017	A_thaliana_sprouts_SEC_35a_02112017	ENOG411DW01	1	93.3132786338	arath	0.006172839506172839	0.05263157894736842	0.06011530600797001	0.02794022092267706
arath_OP_Arabidopsis_sproutsSEC_02102017_virNOG_elut.tidy	OP_Arabidopsis_sproutsSEC_02102017	A_thaliana_sprouts_SEC_35a_02112017	ENOG411DW03	2	376.47974734	arath	0.012345679012345678	0.6666666666666666	0.8815130634757008	0.6296296296296297
arath_OP_Arabidopsis_sproutsSEC_02102017_virNOG_elut.tidy	OP_Arabidopsis_sproutsSEC_02102017	A_thaliana_sprouts_SEC_35a_02112017	ENOG411DW04	3	154.567387366	arath	0.018518518518518517	0.09090909090909091	0.05679851052405832	0.07185185185185186
arath_OP_Arabidopsis_sproutsSEC_02102017_virNOG_elut.tidy	OP_Arabidopsis_sproutsSEC_02102017	A_thaliana_sprouts_SEC_35a_02112017	ENOG411DW0A	8	244.300326835	arath	0.04938271604938271	0.25806451612903225	0.4752714081610937	0.5256869772998806
arath_OP_Arabidopsis_sproutsSEC_02102017_virNOG_elut.tidy	OP_Arabidopsis_sproutsSEC_02102017	A_thaliana_sprouts_SEC_35a_02112017	ENOG411DW0B	2	73.6450145293	arath	0.012345679012345678	1	1	1
arath_OP_Arabidopsis_sproutsSEC_02102017_virNOG_elut.tidy	OP_Arabidopsis_sproutsSEC_02102017	A_thaliana_sprouts_SEC_35a_02112017	ENOG411DW2H	1	33.4778157228	arath	0.006172839506172839	0.5	0.4830176557722144	0.5308641975308642
arath_OP_Arabidopsis_sproutsSEC_02102017_virNOG_elut.tidy	OP_Arabidopsis_sproutsSEC_02102017	A_thaliana_sprouts_SEC_35a_02112017	ENOG411DW2K	4	644.141641288	arath	0.024691358024691357	0.25	0.41841800708385035	0.41512345679012347
arath_OP_Arabidopsis_sproutsSEC_02102017_virNOG_elut.tidy	OP_Arabidopsis_sproutsSEC_02102017	A_thaliana_sprouts_SEC_35a_02112017	ENOG411DW2T	1	11.5120916324	arath	0.006172839506172839	0.5	0.5762402709574274	0.7407407407407407
arath_OP_Arabidopsis_sproutsSEC_02102017_virNOG_elut.tidy	OP_Arabidopsis_sproutsSEC_02102017	A_thaliana_sprouts_SEC_35a_02112017	ENOG411DW2U	53	1261.43859128	arath	0.3271604938271605	0.828125	0.5375758695806908	0.5665462210177657
arath_OP_Arabidopsis_sproutsSEC_02102017_virNOG_elut.tidy	OP_Arabidopsis_sproutsSEC_02102017	A_thaliana_sprouts_SEC_35a_02112017	ENOG411DW2X	1	23.7505033664	arath	0.006172839506172839	0.16666666666666666	0.07425232242404133	0.13888888888888887
arath_OP_Arabidopsis_sproutsSEC_02102017_virNOG_elut.tidy	OP_Arabidopsis_sproutsSEC_02102017	A_thaliana_sprouts_SEC_35a_02112017	ENOG411DW32	8	1235.86623095	arath	0.04938271604938271	0.5	0.5596500540799192	0.5432098765432098
arath_OP_Arabidopsis_sproutsSEC_02102017_virNOG_elut.tidy	OP_Arabidopsis_sproutsSEC_02102017	A_thaliana_sprouts_SEC_35a_02112017	ENOG411DW3D	16	1431.86170052	arath	0.09876543209876543	0.5161290322580645	0.6307606721166844	0.5356125356125356
arath_OP_Arabidopsis_sproutsSEC_02102017_virNOG_elut.tidy	OP_Arabidopsis_sproutsSEC_02102017	A_thaliana_sprouts_SEC_35a_02112017	ENOG411DW3J	1	208.789262053	arath	0.006172839506172839	0.125	0.3340318557845218	0.20756172839506173
arath_OP_Arabidopsis_sproutsSEC_02102017_virNOG_elut.tidy	OP_Arabidopsis_sproutsSEC_02102017	A_thaliana_sprouts_SEC_35a_02112017	ENOG411DW47	24	1774.08680199	arath	0.14814814814814814	0.26666666666666666	0.48747706838322113	0.5695473251028806
arath_OP_Arabidopsis_sproutsSEC_02102017_virNOG_elut.tidy	OP_Arabidopsis_sproutsSEC_02102017	A_thaliana_sprouts_SEC_35a_02112017	ENOG411DW4I	4	642.813389708	arath	0.024691358024691357	0.13333333333333333	0.09682972391207613	0.21810699588477364
arath_OP_Arabidopsis_sproutsSEC_02102017_virNOG_elut.tidy	OP_Arabidopsis_sproutsSEC_02102017	A_thaliana_sprouts_SEC_35a_02112017	ENOG411DW4N	1	19.3898929591	arath	0.006172839506172839	1	0.21916365754084072	1
arath_OP_Arabidopsis_sproutsSEC_02102017_virNOG_elut.tidy	OP_Arabidopsis_sproutsSEC_02102017	A_thaliana_sprouts_SEC_35a_02112017	ENOG411DW4X	1	34.2837361483	arath	0.006172839506172839	0.125	0.11019181669424451	0.1164021164021164
arath_OP_Arabidopsis_sproutsSEC_02102017_virNOG_elut.tidy	OP_Arabidopsis_sproutsSEC_02102017	A_thaliana_sprouts_SEC_35a_02112017	ENOG411DW5I	7	699.362681412	arath	0.043209876543209874	0.6363636363636364	0.5702679592761553	0.4713804713804714
arath_OP_Arabidopsis_sproutsSEC_02102017_virNOG_elut.tidy	OP_Arabidopsis_sproutsSEC_02102017	A_thaliana_sprouts_SEC_35a_02112017	ENOG411DW5T	1	125.984081359	arath	0.006172839506172839	0.2	0.15932773262290043	0.15432098765432098
arath_OP_Arabidopsis_sproutsSEC_02102017_virNOG_elut.tidy	OP_Arabidopsis_sproutsSEC_02102017	A_thaliana_sprouts_SEC_35a_02112017	ENOG411DW5W	9	612.03204249	arath	0.05555555555555555	0.75	0.8166959264559059	1
arath_OP_Arabidopsis_sproutsSEC_02102017_virNOG_elut.tidy	OP_Arabidopsis_sproutsSEC_02102017	A_thaliana_sprouts_SEC_35a_02112017	ENOG411DW61	1	117.398211466	arath	0.006172839506172839	1	0.39113059226606806	0.611111111111111
arath_OP_Arabidopsis_sproutsSEC_02102017_virNOG_elut.tidy	OP_Arabidopsis_sproutsSEC_02102017	A_thaliana_sprouts_SEC_35a_02112017	ENOG411DW6E	2	312.760989098	arath	0.012345679012345678	0.15384615384615385	0.30451957530833534	0.3133903133903134
arath_OP_Arabidopsis_sproutsSEC_02102017_virNOG_elut.tidy	OP_Arabidopsis_sproutsSEC_02102017	A_thaliana_sprouts_SEC_35a_02112017	ENOG411DW6T	1	107.54352497000001	arath	0.006172839506172839	0.25	0.35950873002120765	0.25
arath_OP_Arabidopsis_sproutsSEC_02102017_virNOG_elut.tidy	OP_Arabidopsis_sproutsSEC_02102017	A_thaliana_sprouts_SEC_35a_02112017	ENOG411DW6U	17	2697.71139587	arath	0.10493827160493827	0.07391304347826087	0.03997480988229691	0.4439345142243693
arath_OP_Arabidopsis_sproutsSEC_02102017_virNOG_elut.tidy	OP_Arabidopsis_sproutsSEC_02102017	A_thaliana_sprouts_SEC_35a_02112017	ENOG411DW6Z	1	73.5291708056	arath	0.006172839506172839	0.015873015873015872	0.012068584244160789	0.030178326474622767
arath_OP_Arabidopsis_sproutsSEC_02102017_virNOG_elut.tidy	OP_Arabidopsis_sproutsSEC_02102017	A_thaliana_sprouts_SEC_35a_02112017	ENOG411DW70	11	1855.13052504	arath	0.06790123456790123	0.19642857142857142	0.29412585161699184	0.40013227513227506
arath_OP_Arabidopsis_sproutsSEC_02102017_virNOG_elut.tidy	OP_Arabidopsis_sproutsSEC_02102017	A_thaliana_sprouts_SEC_35a_02112017	ENOG411DW79	1	26.8401682765	arath	0.006172839506172839	0.14285714285714285	0.13357638539156025	0.07583774250440917
arath_OP_Arabidopsis_sproutsSEC_02102017_virNOG_elut.tidy	OP_Arabidopsis_sproutsSEC_02102017	A_thaliana_sprouts_SEC_35a_02112017	ENOG411DW7B	1	47.8457421298	arath	0.006172839506172839	0.06666666666666667	0.07701378222507047	0.13271604938271606
arath_OP_Arabidopsis_sproutsSEC_02102017_virNOG_elut.tidy	OP_Arabidopsis_sproutsSEC_02102017	A_thaliana_sprouts_SEC_35a_02112017	ENOG411DW7Q	1	28.3757290092	arath	0.006172839506172839	0.09090909090909091	0.047264371430784186	0.1509539842873176
arath_OP_Arabidopsis_sproutsSEC_02102017_virNOG_elut.tidy	OP_Arabidopsis_sproutsSEC_02102017	A_thaliana_sprouts_SEC_35a_02112017	ENOG411DW8E	4	1432.36759707	arath	0.024691358024691357	0.8	0.5717814040957506	0.5843621399176955
arath_OP_Arabidopsis_sproutsSEC_02102017_virNOG_elut.tidy	OP_Arabidopsis_sproutsSEC_02102017	A_thaliana_sprouts_SEC_35a_02112017	ENOG411DW9I	1	64.1400613027	arath	0.006172839506172839	1	1	1
arath_OP_Arabidopsis_sproutsSEC_02102017_virNOG_elut.tidy	OP_Arabidopsis_sproutsSEC_02102017	A_thaliana_sprouts_SEC_35a_02112017	ENOG411DWA5	1	84.9658430072	arath	0.006172839506172839	0.02857142857142857	0.06708729907611274	0.04673721340388007
arath_OP_Arabidopsis_sproutsSEC_02102017_virNOG_elut.tidy	OP_Arabidopsis_sproutsSEC_02102017	A_thaliana_sprouts_SEC_35a_02112017	ENOG411DWAF	12	294.19507253	arath	0.07407407407407407	0.20689655172413793	0.32799790273783713	0.40025990903183883
arath_OP_Arabidopsis_sproutsSEC_02102017_virNOG_elut.tidy	OP_Arabidopsis_sproutsSEC_02102017	A_thaliana_sprouts_SEC_35a_02112017	ENOG411DWAX	1	82.5238318423	arath	0.006172839506172839	0.16666666666666666	0.14629919377396813	0.08847736625514403
arath_OP_Arabidopsis_sproutsSEC_02102017_virNOG_elut.tidy	OP_Arabidopsis_sproutsSEC_02102017	A_thaliana_sprouts_SEC_35a_02112017	ENOG411DWB3	2	365.710875849	arath	0.012345679012345678	0.5	0.25039961672964456	0.8179012345679012
arath_OP_Arabidopsis_sproutsSEC_02102017_virNOG_elut.tidy	OP_Arabidopsis_sproutsSEC_02102017	A_thaliana_sprouts_SEC_35a_02112017	ENOG411DWBB	4	823.316415087	arath	0.024691358024691357	0.2857142857142857	0.11309897873975816	0.13403880070546736
arath_OP_Arabidopsis_sproutsSEC_02102017_virNOG_elut.tidy	OP_Arabidopsis_sproutsSEC_02102017	A_thaliana_sprouts_SEC_35a_02112017	ENOG411DWBE	6	258.042975934	arath	0.037037037037037035	0.08695652173913043	0.08776519349888398	0.19629629629629627
arath_OP_Arabidopsis_sproutsSEC_02102017_virNOG_elut.tidy	OP_Arabidopsis_sproutsSEC_02102017	A_thaliana_sprouts_SEC_35a_02112017	ENOG411DWBJ	6	1053.24732244	arath	0.037037037037037035	0.25	0.26883579108777267	0.17695473251028804
arath_OP_Arabidopsis_sproutsSEC_02102017_virNOG_elut.tidy	OP_Arabidopsis_sproutsSEC_02102017	A_thaliana_sprouts_SEC_35a_02112017	ENOG411DWBW	1	18.8434078403	arath	0.006172839506172839	1	0.49778131849123675	0.5
arath_OP_Arabidopsis_sproutsSEC_02102017_virNOG_elut.tidy	OP_Arabidopsis_sproutsSEC_02102017	A_thaliana_sprouts_SEC_35a_02112017	ENOG411DWBZ	5	613.248984697	arath	0.030864197530864196	0.4166666666666667	0.2072657839356845	0.20833333333333334
arath_OP_Arabidopsis_sproutsSEC_02102017_virNOG_elut.tidy	OP_Arabidopsis_sproutsSEC_02102017	A_thaliana_sprouts_SEC_35a_02112017	ENOG411DWCB	1	235.92342678	arath	0.006172839506172839	0.5	0.8884580725998046	0.324074074074074
arath_OP_Arabidopsis_sproutsSEC_02102017_virNOG_elut.tidy	OP_Arabidopsis_sproutsSEC_02102017	A_thaliana_sprouts_SEC_35a_02112017	ENOG411DWD0	2	74.5370199882	arath	0.012345679012345678	0.07407407407407407	0.09705509455106127	0.04616210413311863
arath_OP_Arabidopsis_sproutsSEC_02102017_virNOG_elut.tidy	OP_Arabidopsis_sproutsSEC_02102017	A_thaliana_sprouts_SEC_35a_02112017	ENOG411DWDF	12	808.15637162	arath	0.07407407407407407	0.46153846153846156	0.4904828571927533	1
arath_OP_Arabidopsis_sproutsSEC_02102017_virNOG_elut.tidy	OP_Arabidopsis_sproutsSEC_02102017	A_thaliana_sprouts_SEC_35a_02112017	ENOG411DWDK	9	1134.15707572	arath	0.05555555555555555	0.25	0.3277807741789278	0.4089506172839506
arath_OP_Arabidopsis_sproutsSEC_02102017_virNOG_elut.tidy	OP_Arabidopsis_sproutsSEC_02102017	A_thaliana_sprouts_SEC_35a_02112017	ENOG411DWDP	1	108.570416268	arath	0.006172839506172839	0.03225806451612903	0.03830922061873767	0.06133014735165272
arath_OP_Arabidopsis_sproutsSEC_02102017_virNOG_elut.tidy	OP_Arabidopsis_sproutsSEC_02102017	A_thaliana_sprouts_SEC_35a_02112017	ENOG411DWDZ	1	115.808444019	arath	0.006172839506172839	0.5	0.48082530735239354	0.7839506172839505
arath_OP_Arabidopsis_sproutsSEC_02102017_virNOG_elut.tidy	OP_Arabidopsis_sproutsSEC_02102017	A_thaliana_sprouts_SEC_35a_02112017	ENOG411DWEC	3	348.537686375	arath	0.018518518518518517	0.07317073170731707	0.0921816640953673	0.13911472448057816
arath_OP_Arabidopsis_sproutsSEC_02102017_virNOG_elut.tidy	OP_Arabidopsis_sproutsSEC_02102017	A_thaliana_sprouts_SEC_35a_02112017	ENOG411DWEG	1	7.60604963179	arath	0.006172839506172839	0.16666666666666666	0.15000200165745015	0.08847736625514403
arath_OP_Arabidopsis_sproutsSEC_02102017_virNOG_elut.tidy	OP_Arabidopsis_sproutsSEC_02102017	A_thaliana_sprouts_SEC_35a_02112017	ENOG411DWEY	2	249.517022242	arath	0.012345679012345678	0.14285714285714285	0.18869568488354577	0.09652076318742984
arath_OP_Arabidopsis_sproutsSEC_02102017_virNOG_elut.tidy	OP_Arabidopsis_sproutsSEC_02102017	A_thaliana_sprouts_SEC_35a_02112017	ENOG411DWFE	5	224.836116277	arath	0.030864197530864196	0.5	0.6799307897522395	0.9444444444444443
arath_OP_Arabidopsis_sproutsSEC_02102017_virNOG_elut.tidy	OP_Arabidopsis_sproutsSEC_02102017	A_thaliana_sprouts_SEC_35a_02112017	ENOG411DWFP	8	1003.73066893	arath	0.04938271604938271	0.5333333333333333	0.5675363750719997	0.5044091710758377
arath_OP_Arabidopsis_sproutsSEC_02102017_virNOG_elut.tidy	OP_Arabidopsis_sproutsSEC_02102017	A_thaliana_sprouts_SEC_35a_02112017	ENOG411DWFQ	1	19.740075685	arath	0.006172839506172839	0.25	0.2192051112846965	0.17695473251028807
arath_OP_Arabidopsis_sproutsSEC_02102017_virNOG_elut.tidy	OP_Arabidopsis_sproutsSEC_02102017	A_thaliana_sprouts_SEC_35a_02112017	ENOG411DWFV	3	162.837450579	arath	0.018518518518518517	0.25	0.29364407586607805	0.5296296296296296
arath_OP_Arabidopsis_sproutsSEC_02102017_virNOG_elut.tidy	OP_Arabidopsis_sproutsSEC_02102017	A_thaliana_sprouts_SEC_35a_02112017	ENOG411DWFW	3	296.503993963	arath	0.018518518518518517	0.75	0.5603424171875545	0.5
arath_OP_Arabidopsis_sproutsSEC_02102017_virNOG_elut.tidy	OP_Arabidopsis_sproutsSEC_02102017	A_thaliana_sprouts_SEC_35a_02112017	ENOG411DWGG	1	69.8342375993	arath	0.006172839506172839	0.2	0.29357165916844136	0.3320987654320987
arath_OP_Arabidopsis_sproutsSEC_02102017_virNOG_elut.tidy	OP_Arabidopsis_sproutsSEC_02102017	A_thaliana_sprouts_SEC_35a_02112017	ENOG411DWGJ	10	462.678006698	arath	0.06172839506172839	0.5555555555555556	0.5116458231135388	0.787037037037037
arath_OP_Arabidopsis_sproutsSEC_02102017_virNOG_elut.tidy	OP_Arabidopsis_sproutsSEC_02102017	A_thaliana_sprouts_SEC_35a_02112017	ENOG411DWGM	1	50.0192439673	arath	0.006172839506172839	0.16666666666666666	0.15802242763711202	0.14814814814814814
arath_OP_Arabidopsis_sproutsSEC_02102017_virNOG_elut.tidy	OP_Arabidopsis_sproutsSEC_02102017	A_thaliana_sprouts_SEC_35a_02112017	ENOG411DWGN	10	313.396125854	arath	0.06172839506172839	0.15151515151515152	0.16428743645099178	0.2921075837742504
arath_OP_Arabidopsis_sproutsSEC_02102017_virNOG_elut.tidy	OP_Arabidopsis_sproutsSEC_02102017	A_thaliana_sprouts_SEC_35a_02112017	ENOG411DWGY	12	1981.32891262	arath	0.07407407407407407	0.75	0.7021581174882713	0.8009259259259259
arath_OP_Arabidopsis_sproutsSEC_02102017_virNOG_elut.tidy	OP_Arabidopsis_sproutsSEC_02102017	A_thaliana_sprouts_SEC_35a_02112017	ENOG411DWH8	13	1362.45228257	arath	0.08024691358024691	0.38235294117647056	0.3485858031381743	0.4629629629629629
arath_OP_Arabidopsis_sproutsSEC_02102017_virNOG_elut.tidy	OP_Arabidopsis_sproutsSEC_02102017	A_thaliana_sprouts_SEC_35a_02112017	ENOG411DWHN	11	2046.84691754	arath	0.06790123456790123	0.15942028985507245	0.15525807222377613	0.15367121507472384
arath_OP_Arabidopsis_sproutsSEC_02102017_virNOG_elut.tidy	OP_Arabidopsis_sproutsSEC_02102017	A_thaliana_sprouts_SEC_35a_02112017	ENOG411DWHP	1	104.94912485	arath	0.006172839506172839	1	1	1
arath_OP_Arabidopsis_sproutsSEC_02102017_virNOG_elut.tidy	OP_Arabidopsis_sproutsSEC_02102017	A_thaliana_sprouts_SEC_35a_02112017	ENOG411DWI1	1	74.5148165268	arath	0.006172839506172839	0.14285714285714285	0.1788989305629194	0.2954144620811287
arath_OP_Arabidopsis_sproutsSEC_02102017_virNOG_elut.tidy	OP_Arabidopsis_sproutsSEC_02102017	A_thaliana_sprouts_SEC_35a_02112017	ENOG411DWI8	14	1500.9085414	arath	0.08641975308641975	0.16666666666666666	0.2109343461009036	0.3559670781893004
arath_OP_Arabidopsis_sproutsSEC_02102017_virNOG_elut.tidy	OP_Arabidopsis_sproutsSEC_02102017	A_thaliana_sprouts_SEC_35a_02112017	ENOG411DWIB	8	1105.69060436	arath	0.04938271604938271	0.3333333333333333	0.3329180122333693	0.2716049382716049
arath_OP_Arabidopsis_sproutsSEC_02102017_virNOG_elut.tidy	OP_Arabidopsis_sproutsSEC_02102017	A_thaliana_sprouts_SEC_35a_02112017	ENOG411DWIN	1	67.7572563737	arath	0.006172839506172839	0.058823529411764705	0.057317564648005595	0.11982570806100218
arath_OP_Arabidopsis_sproutsSEC_02102017_virNOG_elut.tidy	OP_Arabidopsis_sproutsSEC_02102017	A_thaliana_sprouts_SEC_35a_02112017	ENOG411DWIW	7	398.234570341	arath	0.043209876543209874	0.5	0.5376257665508744	0.601010101010101
arath_OP_Arabidopsis_sproutsSEC_02102017_virNOG_elut.tidy	OP_Arabidopsis_sproutsSEC_02102017	A_thaliana_sprouts_SEC_35a_02112017	ENOG411DWJR	4	262.634985458	arath	0.024691358024691357	0.36363636363636365	0.44204318787269364	0.6518518518518518
arath_OP_Arabidopsis_sproutsSEC_02102017_virNOG_elut.tidy	OP_Arabidopsis_sproutsSEC_02102017	A_thaliana_sprouts_SEC_35a_02112017	ENOG411DWK1	1	156.043081769	arath	0.006172839506172839	0.5	0.28295712457752725	0.2993827160493827
arath_OP_Arabidopsis_sproutsSEC_02102017_virNOG_elut.tidy	OP_Arabidopsis_sproutsSEC_02102017	A_thaliana_sprouts_SEC_35a_02112017	ENOG411DWK6	23	2041.46047828	arath	0.1419753086419753	0.18548387096774194	0.22762098333696754	0.4041716447630426
arath_OP_Arabidopsis_sproutsSEC_02102017_virNOG_elut.tidy	OP_Arabidopsis_sproutsSEC_02102017	A_thaliana_sprouts_SEC_35a_02112017	ENOG411DWKF	12	721.612450351	arath	0.07407407407407407	0.4	0.22624814085003941	0.4021164021164021
arath_OP_Arabidopsis_sproutsSEC_02102017_virNOG_elut.tidy	OP_Arabidopsis_sproutsSEC_02102017	A_thaliana_sprouts_SEC_35a_02112017	ENOG411DWKI	3	351.230327268	arath	0.018518518518518517	0.3333333333333333	0.2566621811668719	0.2654320987654321
arath_OP_Arabidopsis_sproutsSEC_02102017_virNOG_elut.tidy	OP_Arabidopsis_sproutsSEC_02102017	A_thaliana_sprouts_SEC_35a_02112017	ENOG411DWM0	25	2028.31242067	arath	0.15432098765432098	0.5681818181818182	0.8900600380842154	0.7609621115368241
arath_OP_Arabidopsis_sproutsSEC_02102017_virNOG_elut.tidy	OP_Arabidopsis_sproutsSEC_02102017	A_thaliana_sprouts_SEC_35a_02112017	ENOG411DWMA	1	197.120755777	arath	0.006172839506172839	0.08333333333333333	0.11311008898273257	0.07583774250440917
arath_OP_Arabidopsis_sproutsSEC_02102017_virNOG_elut.tidy	OP_Arabidopsis_sproutsSEC_02102017	A_thaliana_sprouts_SEC_35a_02112017	ENOG411DWMB	6	404.555068012	arath	0.037037037037037035	0.6666666666666666	0.8511928923053187	0.5308641975308642
arath_OP_Arabidopsis_sproutsSEC_02102017_virNOG_elut.tidy	OP_Arabidopsis_sproutsSEC_02102017	A_thaliana_sprouts_SEC_35a_02112017	ENOG411DWMC	1	50.005608801	arath	0.006172839506172839	1	0.8765189328858913	0.8395061728395061
arath_OP_Arabidopsis_sproutsSEC_02102017_virNOG_elut.tidy	OP_Arabidopsis_sproutsSEC_02102017	A_thaliana_sprouts_SEC_35a_02112017	ENOG411DWME	3	223.732964526	arath	0.018518518518518517	0.06382978723404255	0.08039676103290373	0.13002364066193853
arath_OP_Arabidopsis_sproutsSEC_02102017_virNOG_elut.tidy	OP_Arabidopsis_sproutsSEC_02102017	A_thaliana_sprouts_SEC_35a_02112017	ENOG411DWNA	1	84.6411162984	arath	0.006172839506172839	1	1	0.7407407407407407
arath_OP_Arabidopsis_sproutsSEC_02102017_virNOG_elut.tidy	OP_Arabidopsis_sproutsSEC_02102017	A_thaliana_sprouts_SEC_35a_02112017	ENOG411DWNT	1	170.23067495	arath	0.006172839506172839	0.08333333333333333	0.11372989375551798	0.1383744855967078
arath_OP_Arabidopsis_sproutsSEC_02102017_virNOG_elut.tidy	OP_Arabidopsis_sproutsSEC_02102017	A_thaliana_sprouts_SEC_35a_02112017	ENOG411DWNV	1	97.2534999495	arath	0.006172839506172839	1	1	1
arath_OP_Arabidopsis_sproutsSEC_02102017_virNOG_elut.tidy	OP_Arabidopsis_sproutsSEC_02102017	A_thaliana_sprouts_SEC_35a_02112017	ENOG411DWP2	1	112.754671661	arath	0.006172839506172839	0.1	0.16517879993966308	0.2037037037037037
arath_OP_Arabidopsis_sproutsSEC_02102017_virNOG_elut.tidy	OP_Arabidopsis_sproutsSEC_02102017	A_thaliana_sprouts_SEC_35a_02112017	ENOG411DWP5	1	149.890744185	arath	0.006172839506172839	0.3333333333333333	0.36388038005531725	0.2222222222222222
arath_OP_Arabidopsis_sproutsSEC_02102017_virNOG_elut.tidy	OP_Arabidopsis_sproutsSEC_02102017	A_thaliana_sprouts_SEC_35a_02112017	ENOG411DWP8	45	1489.85252579	arath	0.2777777777777778	0.42452830188679247	0.2729539728363411	0.2777777777777778
arath_OP_Arabidopsis_sproutsSEC_02102017_virNOG_elut.tidy	OP_Arabidopsis_sproutsSEC_02102017	A_thaliana_sprouts_SEC_35a_02112017	ENOG411DWPV	16	3735.91256646	arath	0.09876543209876543	0.5333333333333333	0.5950304962960835	0.5695473251028806
arath_OP_Arabidopsis_sproutsSEC_02102017_virNOG_elut.tidy	OP_Arabidopsis_sproutsSEC_02102017	A_thaliana_sprouts_SEC_35a_02112017	ENOG411DWPY	8	1504.89047575	arath	0.04938271604938271	0.3076923076923077	0.5297474971118044	0.5291005291005291
arath_OP_Arabidopsis_sproutsSEC_02102017_virNOG_elut.tidy	OP_Arabidopsis_sproutsSEC_02102017	A_thaliana_sprouts_SEC_35a_02112017	ENOG411DWQS	4	434.944690513	arath	0.024691358024691357	0.4444444444444444	0.289311517765336	0.36728395061728397
arath_OP_Arabidopsis_sproutsSEC_02102017_virNOG_elut.tidy	OP_Arabidopsis_sproutsSEC_02102017	A_thaliana_sprouts_SEC_35a_02112017	ENOG411DWQZ	1	43.8391586191	arath	0.006172839506172839	1	0.8506055550966172	1
arath_OP_Arabidopsis_sproutsSEC_02102017_virNOG_elut.tidy	OP_Arabidopsis_sproutsSEC_02102017	A_thaliana_sprouts_SEC_35a_02112017	ENOG411DWR0	1	43.5955422496	arath	0.006172839506172839	0.3333333333333333	0.32106522093417467	0.294238683127572
arath_OP_Arabidopsis_sproutsSEC_02102017_virNOG_elut.tidy	OP_Arabidopsis_sproutsSEC_02102017	A_thaliana_sprouts_SEC_35a_02112017	ENOG411DWSH	2	422.284933991	arath	0.012345679012345678	1	0.5259113597314147	0.5308641975308642
arath_OP_Arabidopsis_sproutsSEC_02102017_virNOG_elut.tidy	OP_Arabidopsis_sproutsSEC_02102017	A_thaliana_sprouts_SEC_35a_02112017	ENOG411DWT1	3	331.645428599	arath	0.018518518518518517	0.11538461538461539	0.08344639613267388	0.24537037037037038
arath_OP_Arabidopsis_sproutsSEC_02102017_virNOG_elut.tidy	OP_Arabidopsis_sproutsSEC_02102017	A_thaliana_sprouts_SEC_35a_02112017	ENOG411DWT6	16	668.774590625	arath	0.09876543209876543	0.5925925925925926	0.9337558014371381	0.7195767195767194
arath_OP_Arabidopsis_sproutsSEC_02102017_virNOG_elut.tidy	OP_Arabidopsis_sproutsSEC_02102017	A_thaliana_sprouts_SEC_35a_02112017	ENOG411DWT8	7	203.447266519	arath	0.043209876543209874	0.05185185185185185	0.044914035047860734	0.2008880225254494
arath_OP_Arabidopsis_sproutsSEC_02102017_virNOG_elut.tidy	OP_Arabidopsis_sproutsSEC_02102017	A_thaliana_sprouts_SEC_35a_02112017	ENOG411DWT9	10	394.778856512	arath	0.06172839506172839	0.3333333333333333	0.27365503734382557	0.17695473251028807
arath_OP_Arabidopsis_sproutsSEC_02102017_virNOG_elut.tidy	OP_Arabidopsis_sproutsSEC_02102017	A_thaliana_sprouts_SEC_35a_02112017	ENOG411DWTE	1	13.1207049085	arath	0.006172839506172839	1	0.29343335035797846	0.43827160493827155
arath_OP_Arabidopsis_sproutsSEC_02102017_virNOG_elut.tidy	OP_Arabidopsis_sproutsSEC_02102017	A_thaliana_sprouts_SEC_35a_02112017	ENOG411DWTM	7	796.469140682	arath	0.043209876543209874	0.6363636363636364	0.7101077455766139	1
arath_OP_Arabidopsis_sproutsSEC_02102017_virNOG_elut.tidy	OP_Arabidopsis_sproutsSEC_02102017	A_thaliana_sprouts_SEC_35a_02112017	ENOG411DWTT	3	201.80481334	arath	0.018518518518518517	0.09375	0.08356164483982519	0.1286549707602339
arath_OP_Arabidopsis_sproutsSEC_02102017_virNOG_elut.tidy	OP_Arabidopsis_sproutsSEC_02102017	A_thaliana_sprouts_SEC_35a_02112017	ENOG411DWU0	9	847.448687999	arath	0.05555555555555555	0.15254237288135594	0.15435578431251007	0.4598108747044917
arath_OP_Arabidopsis_sproutsSEC_02102017_virNOG_elut.tidy	OP_Arabidopsis_sproutsSEC_02102017	A_thaliana_sprouts_SEC_35a_02112017	ENOG411DWUB	4	285.190881271	arath	0.024691358024691357	0.17391304347826086	0.16773406209313685	0.2279202279202279
arath_OP_Arabidopsis_sproutsSEC_02102017_virNOG_elut.tidy	OP_Arabidopsis_sproutsSEC_02102017	A_thaliana_sprouts_SEC_35a_02112017	ENOG411DWV0	12	923.104693522	arath	0.07407407407407407	0.36363636363636365	0.4857383762251565	0.792368125701459
arath_OP_Arabidopsis_sproutsSEC_02102017_virNOG_elut.tidy	OP_Arabidopsis_sproutsSEC_02102017	A_thaliana_sprouts_SEC_35a_02112017	ENOG411DWVC	1	42.1809882487	arath	0.006172839506172839	0.2	0.2463915004082965	0.5534979423868313
arath_OP_Arabidopsis_sproutsSEC_02102017_virNOG_elut.tidy	OP_Arabidopsis_sproutsSEC_02102017	A_thaliana_sprouts_SEC_35a_02112017	ENOG411DWVG	1	156.365831587	arath	0.006172839506172839	0.2	0.15963420763164823	0.648148148148148
arath_OP_Arabidopsis_sproutsSEC_02102017_virNOG_elut.tidy	OP_Arabidopsis_sproutsSEC_02102017	A_thaliana_sprouts_SEC_35a_02112017	ENOG411DWVW	1	36.628922726	arath	0.006172839506172839	0.020833333333333332	0.0254829458679914	0.03960905349794239
arath_OP_Arabidopsis_sproutsSEC_02102017_virNOG_elut.tidy	OP_Arabidopsis_sproutsSEC_02102017	A_thaliana_sprouts_SEC_35a_02112017	ENOG411DWW4	1	66.812563857	arath	0.006172839506172839	1	0.7131616124729949	0.4444444444444444
arath_OP_Arabidopsis_sproutsSEC_02102017_virNOG_elut.tidy	OP_Arabidopsis_sproutsSEC_02102017	A_thaliana_sprouts_SEC_35a_02112017	ENOG411DWW5	2	36.3117181694	arath	0.012345679012345678	0.6666666666666666	0.6511488958620884	0.5123456790123456
arath_OP_Arabidopsis_sproutsSEC_02102017_virNOG_elut.tidy	OP_Arabidopsis_sproutsSEC_02102017	A_thaliana_sprouts_SEC_35a_02112017	ENOG411DWX4	12	514.007708229	arath	0.07407407407407407	0.48	0.5725878328447723	0.662037037037037
arath_OP_Arabidopsis_sproutsSEC_02102017_virNOG_elut.tidy	OP_Arabidopsis_sproutsSEC_02102017	A_thaliana_sprouts_SEC_35a_02112017	ENOG411DWX7	6	706.044045319	arath	0.037037037037037035	0.17142857142857143	0.16094540871310092	0.34355044699872284
arath_OP_Arabidopsis_sproutsSEC_02102017_virNOG_elut.tidy	OP_Arabidopsis_sproutsSEC_02102017	A_thaliana_sprouts_SEC_35a_02112017	ENOG411DWX9	13	1352.14183287	arath	0.08024691358024691	0.8125	0.8914177046407019	0.767361111111111
arath_OP_Arabidopsis_sproutsSEC_02102017_virNOG_elut.tidy	OP_Arabidopsis_sproutsSEC_02102017	A_thaliana_sprouts_SEC_35a_02112017	ENOG411DWXK	33	1834.02760324	arath	0.2037037037037037	0.6	0.3074527346016893	0.355297157622739
arath_OP_Arabidopsis_sproutsSEC_02102017_virNOG_elut.tidy	OP_Arabidopsis_sproutsSEC_02102017	A_thaliana_sprouts_SEC_35a_02112017	ENOG411DWXU	1	165.934486952	arath	0.006172839506172839	0.5	0.3911305922648967	0.43827160493827155
arath_OP_Arabidopsis_sproutsSEC_02102017_virNOG_elut.tidy	OP_Arabidopsis_sproutsSEC_02102017	A_thaliana_sprouts_SEC_35a_02112017	ENOG411DWXY	1	123.995314118	arath	0.006172839506172839	1	1	1
arath_OP_Arabidopsis_sproutsSEC_02102017_virNOG_elut.tidy	OP_Arabidopsis_sproutsSEC_02102017	A_thaliana_sprouts_SEC_35a_02112017	ENOG411DWY3	1	68.6272260852	arath	0.006172839506172839	0.0196078431372549	0.027256668985394705	0.04054708303074316
arath_OP_Arabidopsis_sproutsSEC_02102017_virNOG_elut.tidy	OP_Arabidopsis_sproutsSEC_02102017	A_thaliana_sprouts_SEC_35a_02112017	ENOG411DWY6	1	57.9599527332	arath	0.006172839506172839	1	1	1
arath_OP_Arabidopsis_sproutsSEC_02102017_virNOG_elut.tidy	OP_Arabidopsis_sproutsSEC_02102017	A_thaliana_sprouts_SEC_35a_02112017	ENOG411DWYK	15	1118.09846277	arath	0.09259259259259259	0.14150943396226415	0.1860997909651247	0.29262753319357093
arath_OP_Arabidopsis_sproutsSEC_02102017_virNOG_elut.tidy	OP_Arabidopsis_sproutsSEC_02102017	A_thaliana_sprouts_SEC_35a_02112017	ENOG411DWYP	10	1037.3362995	arath	0.06172839506172839	0.5	0.5755081555249068	0.4351851851851851
arath_OP_Arabidopsis_sproutsSEC_02102017_virNOG_elut.tidy	OP_Arabidopsis_sproutsSEC_02102017	A_thaliana_sprouts_SEC_35a_02112017	ENOG411DWZH	1	147.666020709	arath	0.006172839506172839	0.09090909090909091	0.03898210704249878	0.09979423868312756
arath_OP_Arabidopsis_sproutsSEC_02102017_virNOG_elut.tidy	OP_Arabidopsis_sproutsSEC_02102017	A_thaliana_sprouts_SEC_35a_02112017	ENOG411DWZZ	12	436.889502692	arath	0.07407407407407407	0.7058823529411765	0.6153306874460975	0.8703703703703703
arath_OP_Arabidopsis_sproutsSEC_02102017_virNOG_elut.tidy	OP_Arabidopsis_sproutsSEC_02102017	A_thaliana_sprouts_SEC_35a_02112017	ENOG411DX00	1	189.770139358	arath	0.006172839506172839	0.25	0.3093226500135439	0.41512345679012347
arath_OP_Arabidopsis_sproutsSEC_02102017_virNOG_elut.tidy	OP_Arabidopsis_sproutsSEC_02102017	A_thaliana_sprouts_SEC_35a_02112017	ENOG411DX05	1	62.1790303456	arath	0.006172839506172839	0.3333333333333333	0.4000437074111614	0.8179012345679012
arath_OP_Arabidopsis_sproutsSEC_02102017_virNOG_elut.tidy	OP_Arabidopsis_sproutsSEC_02102017	A_thaliana_sprouts_SEC_35a_02112017	ENOG411DX07	14	1165.10313376	arath	0.08641975308641975	0.7368421052631579	0.40327750506806387	0.38348765432098764
arath_OP_Arabidopsis_sproutsSEC_02102017_virNOG_elut.tidy	OP_Arabidopsis_sproutsSEC_02102017	A_thaliana_sprouts_SEC_35a_02112017	ENOG411DX0Z	5	478.132094976	arath	0.030864197530864196	0.5555555555555556	0.663025089238634	1
arath_OP_Arabidopsis_sproutsSEC_02102017_virNOG_elut.tidy	OP_Arabidopsis_sproutsSEC_02102017	A_thaliana_sprouts_SEC_35a_02112017	ENOG411DX1G	2	208.339455092	arath	0.012345679012345678	0.18181818181818182	0.28543864940651753	0.41512345679012347
arath_OP_Arabidopsis_sproutsSEC_02102017_virNOG_elut.tidy	OP_Arabidopsis_sproutsSEC_02102017	A_thaliana_sprouts_SEC_35a_02112017	ENOG411DX1S	6	511.95977191	arath	0.037037037037037035	0.2857142857142857	0.2539091154436186	0.34188034188034183
arath_OP_Arabidopsis_sproutsSEC_02102017_virNOG_elut.tidy	OP_Arabidopsis_sproutsSEC_02102017	A_thaliana_sprouts_SEC_35a_02112017	ENOG411DX2H	2	356.333673904	arath	0.012345679012345678	0.6666666666666666	0.6185614154287843	0.6419753086419753
arath_OP_Arabidopsis_sproutsSEC_02102017_virNOG_elut.tidy	OP_Arabidopsis_sproutsSEC_02102017	A_thaliana_sprouts_SEC_35a_02112017	ENOG411DX2I	3	829.672434761	arath	0.018518518518518517	0.13636363636363635	0.18274766873005951	0.14393939393939395
arath_OP_Arabidopsis_sproutsSEC_02102017_virNOG_elut.tidy	OP_Arabidopsis_sproutsSEC_02102017	A_thaliana_sprouts_SEC_35a_02112017	ENOG411DX2S	2	23.1378164534	arath	0.012345679012345678	0.13333333333333333	0.10808291658067998	0.11796982167352536
arath_OP_Arabidopsis_sproutsSEC_02102017_virNOG_elut.tidy	OP_Arabidopsis_sproutsSEC_02102017	A_thaliana_sprouts_SEC_35a_02112017	ENOG411DX31	3	253.654223016	arath	0.018518518518518517	0.17647058823529413	0.119255680610925	0.09391534391534391
arath_OP_Arabidopsis_sproutsSEC_02102017_virNOG_elut.tidy	OP_Arabidopsis_sproutsSEC_02102017	A_thaliana_sprouts_SEC_35a_02112017	ENOG411DX3M	7	718.980843093	arath	0.043209876543209874	0.875	0.7583304190088825	0.8263888888888888
arath_OP_Arabidopsis_sproutsSEC_02102017_virNOG_elut.tidy	OP_Arabidopsis_sproutsSEC_02102017	A_thaliana_sprouts_SEC_35a_02112017	ENOG411DX3T	1	199.061962861	arath	0.006172839506172839	0.05555555555555555	0.08944946528118433	0.11488340192043896
arath_OP_Arabidopsis_sproutsSEC_02102017_virNOG_elut.tidy	OP_Arabidopsis_sproutsSEC_02102017	A_thaliana_sprouts_SEC_35a_02112017	ENOG411DX4E	29	648.404100925	arath	0.17901234567901234	0.27884615384615385	0.2666928853069474	0.4074074074074074
arath_OP_Arabidopsis_sproutsSEC_02102017_virNOG_elut.tidy	OP_Arabidopsis_sproutsSEC_02102017	A_thaliana_sprouts_SEC_35a_02112017	ENOG411DX4W	4	221.889139529	arath	0.024691358024691357	0.16	0.07943699456491363	0.0819753086419753
arath_OP_Arabidopsis_sproutsSEC_02102017_virNOG_elut.tidy	OP_Arabidopsis_sproutsSEC_02102017	A_thaliana_sprouts_SEC_35a_02112017	ENOG411DX55	1	56.5095942037	arath	0.006172839506172839	1	0.8815130634762647	1
arath_OP_Arabidopsis_sproutsSEC_02102017_virNOG_elut.tidy	OP_Arabidopsis_sproutsSEC_02102017	A_thaliana_sprouts_SEC_35a_02112017	ENOG411DX5I	1	182.602525839	arath	0.006172839506172839	0.16666666666666666	0.33779460241198717	0.34465020576131683
arath_OP_Arabidopsis_sproutsSEC_02102017_virNOG_elut.tidy	OP_Arabidopsis_sproutsSEC_02102017	A_thaliana_sprouts_SEC_35a_02112017	ENOG411DX5P	2	561.955728353	arath	0.012345679012345678	0.15384615384615385	0.1601913725337235	0.08167141500474834
arath_OP_Arabidopsis_sproutsSEC_02102017_virNOG_elut.tidy	OP_Arabidopsis_sproutsSEC_02102017	A_thaliana_sprouts_SEC_35a_02112017	ENOG411DX5Q	9	774.90520967	arath	0.05555555555555555	0.16363636363636364	0.13400083059351314	0.14478114478114476
arath_OP_Arabidopsis_sproutsSEC_02102017_virNOG_elut.tidy	OP_Arabidopsis_sproutsSEC_02102017	A_thaliana_sprouts_SEC_35a_02112017	ENOG411DX5T	1	56.6384387198	arath	0.006172839506172839	0.25	0.30087857807011686	0.2175925925925926
arath_OP_Arabidopsis_sproutsSEC_02102017_virNOG_elut.tidy	OP_Arabidopsis_sproutsSEC_02102017	A_thaliana_sprouts_SEC_35a_02112017	ENOG411DX6T	1	53.5235724763	arath	0.006172839506172839	1	1	1
arath_OP_Arabidopsis_sproutsSEC_02102017_virNOG_elut.tidy	OP_Arabidopsis_sproutsSEC_02102017	A_thaliana_sprouts_SEC_35a_02112017	ENOG411DX6W	1	127.17144844	arath	0.006172839506172839	0.09090909090909091	0.1660933952237488	0.18449931412894377
arath_OP_Arabidopsis_sproutsSEC_02102017_virNOG_elut.tidy	OP_Arabidopsis_sproutsSEC_02102017	A_thaliana_sprouts_SEC_35a_02112017	ENOG411DX6Y	2	153.309036858	arath	0.012345679012345678	0.0625	0.0592457497319549	0.12924382716049382
arath_OP_Arabidopsis_sproutsSEC_02102017_virNOG_elut.tidy	OP_Arabidopsis_sproutsSEC_02102017	A_thaliana_sprouts_SEC_35a_02112017	ENOG411DX72	1	232.100430601	arath	0.006172839506172839	0.3333333333333333	0.31559726648368874	0.17695473251028807
arath_OP_Arabidopsis_sproutsSEC_02102017_virNOG_elut.tidy	OP_Arabidopsis_sproutsSEC_02102017	A_thaliana_sprouts_SEC_35a_02112017	ENOG411DX7H	1	4.42265839235	arath	0.006172839506172839	0.25	0.239860560606468	0.4629629629629629
arath_OP_Arabidopsis_sproutsSEC_02102017_virNOG_elut.tidy	OP_Arabidopsis_sproutsSEC_02102017	A_thaliana_sprouts_SEC_35a_02112017	ENOG411DX7I	3	313.06458493	arath	0.018518518518518517	0.5	0.3213345984157325	0.34722222222222215
arath_OP_Arabidopsis_sproutsSEC_02102017_virNOG_elut.tidy	OP_Arabidopsis_sproutsSEC_02102017	A_thaliana_sprouts_SEC_35a_02112017	ENOG411DX7Q	2	97.2142834535	arath	0.012345679012345678	0.08	0.05219331010444951	0.16296296296296295
arath_OP_Arabidopsis_sproutsSEC_02102017_virNOG_elut.tidy	OP_Arabidopsis_sproutsSEC_02102017	A_thaliana_sprouts_SEC_35a_02112017	ENOG411DX7Z	1	77.4823520317	arath	0.006172839506172839	0.038461538461538464	0.05719726832245854	0.08214624881291548
arath_OP_Arabidopsis_sproutsSEC_02102017_virNOG_elut.tidy	OP_Arabidopsis_sproutsSEC_02102017	A_thaliana_sprouts_SEC_35a_02112017	ENOG411DX8G	27	1922.05129218	arath	0.16666666666666666	0.6136363636363636	0.5880686011020764	0.9615384615384615
arath_OP_Arabidopsis_sproutsSEC_02102017_virNOG_elut.tidy	OP_Arabidopsis_sproutsSEC_02102017	A_thaliana_sprouts_SEC_35a_02112017	ENOG411DX90	4	115.763574416	arath	0.024691358024691357	0.5714285714285714	0.6821043143198774	0.6102292768959435
arath_OP_Arabidopsis_sproutsSEC_02102017_virNOG_elut.tidy	OP_Arabidopsis_sproutsSEC_02102017	A_thaliana_sprouts_SEC_35a_02112017	ENOG411DX9C	1	69.7903994087	arath	0.006172839506172839	1	0.803280673821907	0.7407407407407407
arath_OP_Arabidopsis_sproutsSEC_02102017_virNOG_elut.tidy	OP_Arabidopsis_sproutsSEC_02102017	A_thaliana_sprouts_SEC_35a_02112017	ENOG411DX9I	1	64.8016727871	arath	0.006172839506172839	0.05555555555555555	0.0651824179180062	0.11488340192043896
arath_OP_Arabidopsis_sproutsSEC_02102017_virNOG_elut.tidy	OP_Arabidopsis_sproutsSEC_02102017	A_thaliana_sprouts_SEC_35a_02112017	ENOG411DX9J	1	41.1397669694	arath	0.006172839506172839	0.043478260869565216	0.07044561595769076	0.03122730573710966
arath_OP_Arabidopsis_sproutsSEC_02102017_virNOG_elut.tidy	OP_Arabidopsis_sproutsSEC_02102017	A_thaliana_sprouts_SEC_35a_02112017	ENOG411DXAP	1	33.019336578	arath	0.006172839506172839	0.125	0.09278474329338356	0.06635802469135803
arath_OP_Arabidopsis_sproutsSEC_02102017_virNOG_elut.tidy	OP_Arabidopsis_sproutsSEC_02102017	A_thaliana_sprouts_SEC_35a_02112017	ENOG411DXBJ	1	40.5308444251	arath	0.006172839506172839	0.06666666666666667	0.033398057779065286	0.1242798353909465
arath_OP_Arabidopsis_sproutsSEC_02102017_virNOG_elut.tidy	OP_Arabidopsis_sproutsSEC_02102017	A_thaliana_sprouts_SEC_35a_02112017	ENOG411DXBT	7	1088.94507062	arath	0.043209876543209874	0.14583333333333334	0.15509386810399886	0.24655047204066813
arath_OP_Arabidopsis_sproutsSEC_02102017_virNOG_elut.tidy	OP_Arabidopsis_sproutsSEC_02102017	A_thaliana_sprouts_SEC_35a_02112017	ENOG411DXCE	6	154.036863537	arath	0.037037037037037035	0.13953488372093023	0.1981610895470659	0.2652885443583118
arath_OP_Arabidopsis_sproutsSEC_02102017_virNOG_elut.tidy	OP_Arabidopsis_sproutsSEC_02102017	A_thaliana_sprouts_SEC_35a_02112017	ENOG411DXCI	5	973.610812547	arath	0.030864197530864196	0.23809523809523808	0.3663023662003818	0.5188124632569077
arath_OP_Arabidopsis_sproutsSEC_02102017_virNOG_elut.tidy	OP_Arabidopsis_sproutsSEC_02102017	A_thaliana_sprouts_SEC_35a_02112017	ENOG411DXCJ	5	260.751924499	arath	0.030864197530864196	0.5555555555555556	0.9381941116162281	0.5246913580246914
arath_OP_Arabidopsis_sproutsSEC_02102017_virNOG_elut.tidy	OP_Arabidopsis_sproutsSEC_02102017	A_thaliana_sprouts_SEC_35a_02112017	ENOG411DXCN	2	98.4207739536	arath	0.012345679012345678	0.05555555555555555	0.0818453513215307	0.11316872427983539
arath_OP_Arabidopsis_sproutsSEC_02102017_virNOG_elut.tidy	OP_Arabidopsis_sproutsSEC_02102017	A_thaliana_sprouts_SEC_35a_02112017	ENOG411DXCR	1	77.0629202343	arath	0.006172839506172839	1	1	0.8333333333333333
arath_OP_Arabidopsis_sproutsSEC_02102017_virNOG_elut.tidy	OP_Arabidopsis_sproutsSEC_02102017	A_thaliana_sprouts_SEC_35a_02112017	ENOG411DXCT	9	661.76253725	arath	0.05555555555555555	0.1956521739130435	0.271296304147801	0.4178743961352657
arath_OP_Arabidopsis_sproutsSEC_02102017_virNOG_elut.tidy	OP_Arabidopsis_sproutsSEC_02102017	A_thaliana_sprouts_SEC_35a_02112017	ENOG411DXD8	9	773.307600255	arath	0.05555555555555555	0.6923076923076923	0.7604211033736414	0.6538461538461537
arath_OP_Arabidopsis_sproutsSEC_02102017_virNOG_elut.tidy	OP_Arabidopsis_sproutsSEC_02102017	A_thaliana_sprouts_SEC_35a_02112017	ENOG411DXDD	1	23.6929860671	arath	0.006172839506172839	1	0.6717831764186223	1
arath_OP_Arabidopsis_sproutsSEC_02102017_virNOG_elut.tidy	OP_Arabidopsis_sproutsSEC_02102017	A_thaliana_sprouts_SEC_35a_02112017	ENOG411DXDQ	5	428.282024639	arath	0.030864197530864196	0.5	0.6459216834091127	0.49039780521261994
arath_OP_Arabidopsis_sproutsSEC_02102017_virNOG_elut.tidy	OP_Arabidopsis_sproutsSEC_02102017	A_thaliana_sprouts_SEC_35a_02112017	ENOG411DXDT	15	938.301991685	arath	0.09259259259259259	0.21739130434782608	0.2621835980280691	0.4643048845947396
arath_OP_Arabidopsis_sproutsSEC_02102017_virNOG_elut.tidy	OP_Arabidopsis_sproutsSEC_02102017	A_thaliana_sprouts_SEC_35a_02112017	ENOG411DXFE	1	118.934280888	arath	0.006172839506172839	0.25	0.34497515715197435	0.220679012345679
arath_OP_Arabidopsis_sproutsSEC_02102017_virNOG_elut.tidy	OP_Arabidopsis_sproutsSEC_02102017	A_thaliana_sprouts_SEC_35a_02112017	ENOG411DXFQ	2	81.2338944838	arath	0.012345679012345678	0.6666666666666666	0.5250076169616344	0.7119341563786008
arath_OP_Arabidopsis_sproutsSEC_02102017_virNOG_elut.tidy	OP_Arabidopsis_sproutsSEC_02102017	A_thaliana_sprouts_SEC_35a_02112017	ENOG411DXFY	15	685.977325573	arath	0.09259259259259259	0.45454545454545453	0.5588446033033523	0.7253086419753086
arath_OP_Arabidopsis_sproutsSEC_02102017_virNOG_elut.tidy	OP_Arabidopsis_sproutsSEC_02102017	A_thaliana_sprouts_SEC_35a_02112017	ENOG411DXGT	8	374.582568255	arath	0.04938271604938271	0.47058823529411764	0.7613400990463409	0.7814088598402325
arath_OP_Arabidopsis_sproutsSEC_02102017_virNOG_elut.tidy	OP_Arabidopsis_sproutsSEC_02102017	A_thaliana_sprouts_SEC_35a_02112017	ENOG411DXH1	11	731.768725963	arath	0.06790123456790123	0.6111111111111112	0.5876828431026412	0.5394375857338819
arath_OP_Arabidopsis_sproutsSEC_02102017_virNOG_elut.tidy	OP_Arabidopsis_sproutsSEC_02102017	A_thaliana_sprouts_SEC_35a_02112017	ENOG411DXH2	23	603.604082109	arath	0.1419753086419753	0.5	0.23704224731244306	0.22909652076318743
arath_OP_Arabidopsis_sproutsSEC_02102017_virNOG_elut.tidy	OP_Arabidopsis_sproutsSEC_02102017	A_thaliana_sprouts_SEC_35a_02112017	ENOG411DXH3	1	546.511758291	arath	0.006172839506172839	1	0.6242602935391255	0.4444444444444444
arath_OP_Arabidopsis_sproutsSEC_02102017_virNOG_elut.tidy	OP_Arabidopsis_sproutsSEC_02102017	A_thaliana_sprouts_SEC_35a_02112017	ENOG411DXHQ	2	242.919387308	arath	0.012345679012345678	0.06666666666666667	0.05006490647896913	0.10905349794238682
arath_OP_Arabidopsis_sproutsSEC_02102017_virNOG_elut.tidy	OP_Arabidopsis_sproutsSEC_02102017	A_thaliana_sprouts_SEC_35a_02112017	ENOG411DXHU	1	62.1172682097	arath	0.006172839506172839	0.1	0.10117158982384497	0.07407407407407407
arath_OP_Arabidopsis_sproutsSEC_02102017_virNOG_elut.tidy	OP_Arabidopsis_sproutsSEC_02102017	A_thaliana_sprouts_SEC_35a_02112017	ENOG411DXHX	1	134.238235037	arath	0.006172839506172839	1	1	0.5987654320987654
arath_OP_Arabidopsis_sproutsSEC_02102017_virNOG_elut.tidy	OP_Arabidopsis_sproutsSEC_02102017	A_thaliana_sprouts_SEC_35a_02112017	ENOG411DXHY	1	192.346204599	arath	0.006172839506172839	0.07692307692307693	0.14989127477178277	0.20756172839506173
arath_OP_Arabidopsis_sproutsSEC_02102017_virNOG_elut.tidy	OP_Arabidopsis_sproutsSEC_02102017	A_thaliana_sprouts_SEC_35a_02112017	ENOG411DXI0	4	230.04837638	arath	0.024691358024691357	0.23529411764705882	0.2988486757024079	0.17695473251028807
arath_OP_Arabidopsis_sproutsSEC_02102017_virNOG_elut.tidy	OP_Arabidopsis_sproutsSEC_02102017	A_thaliana_sprouts_SEC_35a_02112017	ENOG411DXIU	87	2369.39304641	arath	0.5370370370370371	0.6083916083916084	0.5034392767858099	0.5370370370370371
arath_OP_Arabidopsis_sproutsSEC_02102017_virNOG_elut.tidy	OP_Arabidopsis_sproutsSEC_02102017	A_thaliana_sprouts_SEC_35a_02112017	ENOG411DXJ5	19	527.937959444	arath	0.11728395061728394	0.10982658959537572	0.1506976563311888	0.22372083065724682
arath_OP_Arabidopsis_sproutsSEC_02102017_virNOG_elut.tidy	OP_Arabidopsis_sproutsSEC_02102017	A_thaliana_sprouts_SEC_35a_02112017	ENOG411DXJC	1	50.6530033719	arath	0.006172839506172839	0.16666666666666666	0.25703948263553045	0.1574074074074074
arath_OP_Arabidopsis_sproutsSEC_02102017_virNOG_elut.tidy	OP_Arabidopsis_sproutsSEC_02102017	A_thaliana_sprouts_SEC_35a_02112017	ENOG411DXJM	8	537.744823517	arath	0.04938271604938271	0.34782608695652173	0.28304468666311033	0.1871345029239766
arath_OP_Arabidopsis_sproutsSEC_02102017_virNOG_elut.tidy	OP_Arabidopsis_sproutsSEC_02102017	A_thaliana_sprouts_SEC_35a_02112017	ENOG411DXJQ	3	368.073349207	arath	0.018518518518518517	0.2	0.3002294730676729	0.40476190476190477
arath_OP_Arabidopsis_sproutsSEC_02102017_virNOG_elut.tidy	OP_Arabidopsis_sproutsSEC_02102017	A_thaliana_sprouts_SEC_35a_02112017	ENOG411DXJS	1	41.8427197057	arath	0.006172839506172839	1	0.293276694871304	0.648148148148148
arath_OP_Arabidopsis_sproutsSEC_02102017_virNOG_elut.tidy	OP_Arabidopsis_sproutsSEC_02102017	A_thaliana_sprouts_SEC_35a_02112017	ENOG411DXJV	3	243.555902885	arath	0.018518518518518517	0.375	0.5717390262282522	0.6226851851851852
arath_OP_Arabidopsis_sproutsSEC_02102017_virNOG_elut.tidy	OP_Arabidopsis_sproutsSEC_02102017	A_thaliana_sprouts_SEC_35a_02112017	ENOG411DXKI	20	1465.74366894	arath	0.12345679012345678	0.15625	0.15929900086442117	0.2047930283224401
arath_OP_Arabidopsis_sproutsSEC_02102017_virNOG_elut.tidy	OP_Arabidopsis_sproutsSEC_02102017	A_thaliana_sprouts_SEC_35a_02112017	ENOG411DXM6	1	53.0709727091	arath	0.006172839506172839	0.09090909090909091	0.09710715677269298	0.0823045267489712
arath_OP_Arabidopsis_sproutsSEC_02102017_virNOG_elut.tidy	OP_Arabidopsis_sproutsSEC_02102017	A_thaliana_sprouts_SEC_35a_02112017	ENOG411DXMC	1	25.9842967222	arath	0.006172839506172839	0.06666666666666667	0.0614996002641925	0.03791887125220458
arath_OP_Arabidopsis_sproutsSEC_02102017_virNOG_elut.tidy	OP_Arabidopsis_sproutsSEC_02102017	A_thaliana_sprouts_SEC_35a_02112017	ENOG411DXMX	1	38.3125679461	arath	0.006172839506172839	1	0.24157411535333506	1
arath_OP_Arabidopsis_sproutsSEC_02102017_virNOG_elut.tidy	OP_Arabidopsis_sproutsSEC_02102017	A_thaliana_sprouts_SEC_35a_02112017	ENOG411DXN0	1	15.2260280131	arath	0.006172839506172839	1	0.5546812541459077	0.4444444444444444
arath_OP_Arabidopsis_sproutsSEC_02102017_virNOG_elut.tidy	OP_Arabidopsis_sproutsSEC_02102017	A_thaliana_sprouts_SEC_35a_02112017	ENOG411DXN5	8	333.809421445	arath	0.04938271604938271	0.5333333333333333	0.32848656089782785	0.23703703703703702
arath_OP_Arabidopsis_sproutsSEC_02102017_virNOG_elut.tidy	OP_Arabidopsis_sproutsSEC_02102017	A_thaliana_sprouts_SEC_35a_02112017	ENOG411DXND	3	311.252718791	arath	0.018518518518518517	0.3333333333333333	0.5217964478792094	0.5452674897119342
arath_OP_Arabidopsis_sproutsSEC_02102017_virNOG_elut.tidy	OP_Arabidopsis_sproutsSEC_02102017	A_thaliana_sprouts_SEC_35a_02112017	ENOG411DXNG	19	4737.37122053	arath	0.11728395061728394	0.4418604651162791	0.36863901225952805	0.4867283950617284
arath_OP_Arabidopsis_sproutsSEC_02102017_virNOG_elut.tidy	OP_Arabidopsis_sproutsSEC_02102017	A_thaliana_sprouts_SEC_35a_02112017	ENOG411DXPP	14	1458.27497278	arath	0.08641975308641975	0.30434782608695654	0.31532827870103086	0.22521511410400297
arath_OP_Arabidopsis_sproutsSEC_02102017_virNOG_elut.tidy	OP_Arabidopsis_sproutsSEC_02102017	A_thaliana_sprouts_SEC_35a_02112017	ENOG411DXPT	5	459.40539776	arath	0.030864197530864196	0.2631578947368421	0.41362709669722547	0.6918724279835391
arath_OP_Arabidopsis_sproutsSEC_02102017_virNOG_elut.tidy	OP_Arabidopsis_sproutsSEC_02102017	A_thaliana_sprouts_SEC_35a_02112017	ENOG411DXQM	2	345.625200802	arath	0.012345679012345678	0.25	0.16636142298880566	0.588477366255144
arath_OP_Arabidopsis_sproutsSEC_02102017_virNOG_elut.tidy	OP_Arabidopsis_sproutsSEC_02102017	A_thaliana_sprouts_SEC_35a_02112017	ENOG411DXQX	1	97.5457179381	arath	0.006172839506172839	0.3333333333333333	0.18173804518640196	0.14609053497942387
arath_OP_Arabidopsis_sproutsSEC_02102017_virNOG_elut.tidy	OP_Arabidopsis_sproutsSEC_02102017	A_thaliana_sprouts_SEC_35a_02112017	ENOG411DXQY	2	460.406717285	arath	0.012345679012345678	0.08333333333333333	0.09709452409549646	0.06790123456790123
arath_OP_Arabidopsis_sproutsSEC_02102017_virNOG_elut.tidy	OP_Arabidopsis_sproutsSEC_02102017	A_thaliana_sprouts_SEC_35a_02112017	ENOG411DXR2	3	157.324678667	arath	0.018518518518518517	0.42857142857142855	0.36047483082433923	0.40476190476190477
arath_OP_Arabidopsis_sproutsSEC_02102017_virNOG_elut.tidy	OP_Arabidopsis_sproutsSEC_02102017	A_thaliana_sprouts_SEC_35a_02112017	ENOG411DXRS	11	782.464665377	arath	0.06790123456790123	0.9166666666666666	0.9341407090566136	0.7978395061728395
arath_OP_Arabidopsis_sproutsSEC_02102017_virNOG_elut.tidy	OP_Arabidopsis_sproutsSEC_02102017	A_thaliana_sprouts_SEC_35a_02112017	ENOG411DXSQ	1	66.7056637548	arath	0.006172839506172839	0.1	0.07022456939579365	0.10925925925925925
arath_OP_Arabidopsis_sproutsSEC_02102017_virNOG_elut.tidy	OP_Arabidopsis_sproutsSEC_02102017	A_thaliana_sprouts_SEC_35a_02112017	ENOG411DXSW	19	1333.90070128	arath	0.11728395061728394	0.2923076923076923	0.30373220098437076	0.6342907533383724
arath_OP_Arabidopsis_sproutsSEC_02102017_virNOG_elut.tidy	OP_Arabidopsis_sproutsSEC_02102017	A_thaliana_sprouts_SEC_35a_02112017	ENOG411DXT1	5	621.591648407	arath	0.030864197530864196	0.22727272727272727	0.21628622792266655	0.30864197530864196
arath_OP_Arabidopsis_sproutsSEC_02102017_virNOG_elut.tidy	OP_Arabidopsis_sproutsSEC_02102017	A_thaliana_sprouts_SEC_35a_02112017	ENOG411DXT3	1	60.2907300748	arath	0.006172839506172839	0.3333333333333333	0.19609567092119964	0.5
arath_OP_Arabidopsis_sproutsSEC_02102017_virNOG_elut.tidy	OP_Arabidopsis_sproutsSEC_02102017	A_thaliana_sprouts_SEC_35a_02112017	ENOG411DXTT	2	97.8203656658	arath	0.012345679012345678	0.3333333333333333	0.37835670853291903	0.3148148148148148
arath_OP_Arabidopsis_sproutsSEC_02102017_virNOG_elut.tidy	OP_Arabidopsis_sproutsSEC_02102017	A_thaliana_sprouts_SEC_35a_02112017	ENOG411DXU4	1	214.099644404	arath	0.006172839506172839	0.5	0.5861339837455697	0.4629629629629629
arath_OP_Arabidopsis_sproutsSEC_02102017_virNOG_elut.tidy	OP_Arabidopsis_sproutsSEC_02102017	A_thaliana_sprouts_SEC_35a_02112017	ENOG411DXUU	2	273.383867848	arath	0.012345679012345678	0.2222222222222222	0.2994604389586535	0.7839506172839505
arath_OP_Arabidopsis_sproutsSEC_02102017_virNOG_elut.tidy	OP_Arabidopsis_sproutsSEC_02102017	A_thaliana_sprouts_SEC_35a_02112017	ENOG411DXV0	5	400.153951738	arath	0.030864197530864196	0.13157894736842105	0.18903382909728747	0.28102664067576344
arath_OP_Arabidopsis_sproutsSEC_02102017_virNOG_elut.tidy	OP_Arabidopsis_sproutsSEC_02102017	A_thaliana_sprouts_SEC_35a_02112017	ENOG411DXW7	1	214.271129903	arath	0.006172839506172839	0.14285714285714285	0.24563150607262124	0.23721340388007053
arath_OP_Arabidopsis_sproutsSEC_02102017_virNOG_elut.tidy	OP_Arabidopsis_sproutsSEC_02102017	A_thaliana_sprouts_SEC_35a_02112017	ENOG411DXWU	1	99.7393297769	arath	0.006172839506172839	1	1	1
arath_OP_Arabidopsis_sproutsSEC_02102017_virNOG_elut.tidy	OP_Arabidopsis_sproutsSEC_02102017	A_thaliana_sprouts_SEC_35a_02112017	ENOG411DXX0	2	163.638660963	arath	0.012345679012345678	0.10526315789473684	0.14613674085708442	0.06245461147421932
arath_OP_Arabidopsis_sproutsSEC_02102017_virNOG_elut.tidy	OP_Arabidopsis_sproutsSEC_02102017	A_thaliana_sprouts_SEC_35a_02112017	ENOG411DXXG	8	376.069909257	arath	0.04938271604938271	0.05063291139240506	0.03790031704267949	0.09482912864555376
arath_OP_Arabidopsis_sproutsSEC_02102017_virNOG_elut.tidy	OP_Arabidopsis_sproutsSEC_02102017	A_thaliana_sprouts_SEC_35a_02112017	ENOG411DXXQ	6	238.247731037	arath	0.037037037037037035	0.5	0.46324410988773135	0.6296296296296297
arath_OP_Arabidopsis_sproutsSEC_02102017_virNOG_elut.tidy	OP_Arabidopsis_sproutsSEC_02102017	A_thaliana_sprouts_SEC_35a_02112017	ENOG411DXXV	1	117.027480272	arath	0.006172839506172839	0.09090909090909091	0.042261428887439556	0.04444444444444444
arath_OP_Arabidopsis_sproutsSEC_02102017_virNOG_elut.tidy	OP_Arabidopsis_sproutsSEC_02102017	A_thaliana_sprouts_SEC_35a_02112017	ENOG411DXXZ	10	1211.28266536	arath	0.06172839506172839	0.45454545454545453	0.5574134644027503	0.4012345679012345
arath_OP_Arabidopsis_sproutsSEC_02102017_virNOG_elut.tidy	OP_Arabidopsis_sproutsSEC_02102017	A_thaliana_sprouts_SEC_35a_02112017	ENOG411DXY7	1	10.294846494	arath	0.006172839506172839	0.017857142857142856	0.012914683272436557	0.04287918871252204
arath_OP_Arabidopsis_sproutsSEC_02102017_virNOG_elut.tidy	OP_Arabidopsis_sproutsSEC_02102017	A_thaliana_sprouts_SEC_35a_02112017	ENOG411DXYB	23	1697.69539065	arath	0.1419753086419753	0.7666666666666667	0.7478152578118646	0.8607253086419753
arath_OP_Arabidopsis_sproutsSEC_02102017_virNOG_elut.tidy	OP_Arabidopsis_sproutsSEC_02102017	A_thaliana_sprouts_SEC_35a_02112017	ENOG411DXYK	14	1824.35080596	arath	0.08641975308641975	0.18666666666666668	0.3025052536661834	0.30995884773662546
arath_OP_Arabidopsis_sproutsSEC_02102017_virNOG_elut.tidy	OP_Arabidopsis_sproutsSEC_02102017	A_thaliana_sprouts_SEC_35a_02112017	ENOG411DXYR	16	1025.02062386	arath	0.09876543209876543	0.36363636363636365	0.42913281087957367	0.6054750402576489
arath_OP_Arabidopsis_sproutsSEC_02102017_virNOG_elut.tidy	OP_Arabidopsis_sproutsSEC_02102017	A_thaliana_sprouts_SEC_35a_02112017	ENOG411DXYX	3	90.9444614494	arath	0.018518518518518517	0.25	0.16196054305470392	0.4888888888888889
arath_OP_Arabidopsis_sproutsSEC_02102017_virNOG_elut.tidy	OP_Arabidopsis_sproutsSEC_02102017	A_thaliana_sprouts_SEC_35a_02112017	ENOG411DXZ2	1	38.3601041375	arath	0.006172839506172839	1	1	1
arath_OP_Arabidopsis_sproutsSEC_02102017_virNOG_elut.tidy	OP_Arabidopsis_sproutsSEC_02102017	A_thaliana_sprouts_SEC_35a_02112017	ENOG411DXZ8	1	191.494277511	arath	0.006172839506172839	0.06666666666666667	0.10955288758976892	0.2767489711934156
arath_OP_Arabidopsis_sproutsSEC_02102017_virNOG_elut.tidy	OP_Arabidopsis_sproutsSEC_02102017	A_thaliana_sprouts_SEC_35a_02112017	ENOG411DXZD	8	358.781252431	arath	0.04938271604938271	0.8888888888888888	0.7567744081673258	0.7407407407407407
arath_OP_Arabidopsis_sproutsSEC_02102017_virNOG_elut.tidy	OP_Arabidopsis_sproutsSEC_02102017	A_thaliana_sprouts_SEC_35a_02112017	ENOG411DY12	8	594.195923605	arath	0.04938271604938271	0.22857142857142856	0.3804479218828509	0.4609053497942387
arath_OP_Arabidopsis_sproutsSEC_02102017_virNOG_elut.tidy	OP_Arabidopsis_sproutsSEC_02102017	A_thaliana_sprouts_SEC_35a_02112017	ENOG411DY1C	3	196.477621174	arath	0.018518518518518517	0.5	0.29303498758788565	0.4351851851851852
arath_OP_Arabidopsis_sproutsSEC_02102017_virNOG_elut.tidy	OP_Arabidopsis_sproutsSEC_02102017	A_thaliana_sprouts_SEC_35a_02112017	ENOG411DY1D	1	151.218860525	arath	0.006172839506172839	0.1111111111111111	0.10265349148785838	0.2112482853223594
arath_OP_Arabidopsis_sproutsSEC_02102017_virNOG_elut.tidy	OP_Arabidopsis_sproutsSEC_02102017	A_thaliana_sprouts_SEC_35a_02112017	ENOG411DY1I	3	361.373064365	arath	0.018518518518518517	0.17647058823529413	0.12649847922300647	0.1056644880174292
arath_OP_Arabidopsis_sproutsSEC_02102017_virNOG_elut.tidy	OP_Arabidopsis_sproutsSEC_02102017	A_thaliana_sprouts_SEC_35a_02112017	ENOG411DY1S	5	351.688219566	arath	0.030864197530864196	0.5	0.3352547933691614	0.33068783068783064
arath_OP_Arabidopsis_sproutsSEC_02102017_virNOG_elut.tidy	OP_Arabidopsis_sproutsSEC_02102017	A_thaliana_sprouts_SEC_35a_02112017	ENOG411DY22	2	186.83564592	arath	0.012345679012345678	0.125	0.14888277000650804	0.20756172839506173
arath_OP_Arabidopsis_sproutsSEC_02102017_virNOG_elut.tidy	OP_Arabidopsis_sproutsSEC_02102017	A_thaliana_sprouts_SEC_35a_02112017	ENOG411DY2F	14	1186.90938233	arath	0.08641975308641975	0.4375	0.7377888076796068	0.7264660493827161
arath_OP_Arabidopsis_sproutsSEC_02102017_virNOG_elut.tidy	OP_Arabidopsis_sproutsSEC_02102017	A_thaliana_sprouts_SEC_35a_02112017	ENOG411DY2G	3	207.074701226	arath	0.018518518518518517	0.21428571428571427	0.21916365754131426	0.2222222222222222
arath_OP_Arabidopsis_sproutsSEC_02102017_virNOG_elut.tidy	OP_Arabidopsis_sproutsSEC_02102017	A_thaliana_sprouts_SEC_35a_02112017	ENOG411DY3C	2	335.917062328	arath	0.012345679012345678	0.25	0.12504262089125767	0.11574074074074073
arath_OP_Arabidopsis_sproutsSEC_02102017_virNOG_elut.tidy	OP_Arabidopsis_sproutsSEC_02102017	A_thaliana_sprouts_SEC_35a_02112017	ENOG411DY3T	26	680.814393341	arath	0.16049382716049382	0.14772727272727273	0.17224554453556506	0.25426550145651267
arath_OP_Arabidopsis_sproutsSEC_02102017_virNOG_elut.tidy	OP_Arabidopsis_sproutsSEC_02102017	A_thaliana_sprouts_SEC_35a_02112017	ENOG411DY4F	8	3631.28171923	arath	0.04938271604938271	0.47058823529411764	0.5525775526984861	0.5025417574437182
arath_OP_Arabidopsis_sproutsSEC_02102017_virNOG_elut.tidy	OP_Arabidopsis_sproutsSEC_02102017	A_thaliana_sprouts_SEC_35a_02112017	ENOG411DY4I	1	115.731289826	arath	0.006172839506172839	1	1	1
arath_OP_Arabidopsis_sproutsSEC_02102017_virNOG_elut.tidy	OP_Arabidopsis_sproutsSEC_02102017	A_thaliana_sprouts_SEC_35a_02112017	ENOG411DY4N	8	815.403915398	arath	0.04938271604938271	0.25806451612903225	0.31277259511885225	0.3076923076923077
arath_OP_Arabidopsis_sproutsSEC_02102017_virNOG_elut.tidy	OP_Arabidopsis_sproutsSEC_02102017	A_thaliana_sprouts_SEC_35a_02112017	ENOG411DY4R	22	438.520366056	arath	0.13580246913580246	0.3492063492063492	0.42670286303917687	0.5712326082696453
arath_OP_Arabidopsis_sproutsSEC_02102017_virNOG_elut.tidy	OP_Arabidopsis_sproutsSEC_02102017	A_thaliana_sprouts_SEC_35a_02112017	ENOG411DY5N	1	78.5564680827	arath	0.006172839506172839	0.03225806451612903	0.038594387242256854	0.017124651533253685
arath_OP_Arabidopsis_sproutsSEC_02102017_virNOG_elut.tidy	OP_Arabidopsis_sproutsSEC_02102017	A_thaliana_sprouts_SEC_35a_02112017	ENOG411DY5Y	1	243.273755488	arath	0.006172839506172839	1	0.8815130634762541	0.9444444444444443
arath_OP_Arabidopsis_sproutsSEC_02102017_virNOG_elut.tidy	OP_Arabidopsis_sproutsSEC_02102017	A_thaliana_sprouts_SEC_35a_02112017	ENOG411DY63	2	207.321410271	arath	0.012345679012345678	0.08695652173913043	0.1443711709159529	0.14439076757917338
arath_OP_Arabidopsis_sproutsSEC_02102017_virNOG_elut.tidy	OP_Arabidopsis_sproutsSEC_02102017	A_thaliana_sprouts_SEC_35a_02112017	ENOG411DY70	1	31.91047826	arath	0.006172839506172839	0.014084507042253521	0.013838284838787667	0.02795933188090051
arath_OP_Arabidopsis_sproutsSEC_02102017_virNOG_elut.tidy	OP_Arabidopsis_sproutsSEC_02102017	A_thaliana_sprouts_SEC_35a_02112017	ENOG411DY78	5	288.870500811	arath	0.030864197530864196	0.125	0.23243301646659947	0.2075617283950617
arath_OP_Arabidopsis_sproutsSEC_02102017_virNOG_elut.tidy	OP_Arabidopsis_sproutsSEC_02102017	A_thaliana_sprouts_SEC_35a_02112017	ENOG411DY7C	83	17018.718781	arath	0.5123456790123457	0.4797687861271676	0.48311421995514303	0.5123456790123457
arath_OP_Arabidopsis_sproutsSEC_02102017_virNOG_elut.tidy	OP_Arabidopsis_sproutsSEC_02102017	A_thaliana_sprouts_SEC_35a_02112017	ENOG411DY8A	4	560.048332837	arath	0.024691358024691357	0.26666666666666666	0.19501180927823736	0.442798353909465
arath_OP_Arabidopsis_sproutsSEC_02102017_virNOG_elut.tidy	OP_Arabidopsis_sproutsSEC_02102017	A_thaliana_sprouts_SEC_35a_02112017	ENOG411DY8R	4	236.919369157	arath	0.024691358024691357	0.5	0.2932766948723958	0.882716049382716
arath_OP_Arabidopsis_sproutsSEC_02102017_virNOG_elut.tidy	OP_Arabidopsis_sproutsSEC_02102017	A_thaliana_sprouts_SEC_35a_02112017	ENOG411DY90	5	846.599659723	arath	0.030864197530864196	0.29411764705882354	0.16119369370816325	0.1675485008818342
arath_OP_Arabidopsis_sproutsSEC_02102017_virNOG_elut.tidy	OP_Arabidopsis_sproutsSEC_02102017	A_thaliana_sprouts_SEC_35a_02112017	ENOG411DY9I	3	1089.38451577	arath	0.018518518518518517	0.42857142857142855	0.31159111814462703	0.3592592592592593
arath_OP_Arabidopsis_sproutsSEC_02102017_virNOG_elut.tidy	OP_Arabidopsis_sproutsSEC_02102017	A_thaliana_sprouts_SEC_35a_02112017	ENOG411DY9T	7	378.392861012	arath	0.043209876543209874	0.35	0.4845841725775557	0.19558154645873943
arath_OP_Arabidopsis_sproutsSEC_02102017_virNOG_elut.tidy	OP_Arabidopsis_sproutsSEC_02102017	A_thaliana_sprouts_SEC_35a_02112017	ENOG411DY9W	1	48.223074481	arath	0.006172839506172839	1	0.6717831764185356	1
arath_OP_Arabidopsis_sproutsSEC_02102017_virNOG_elut.tidy	OP_Arabidopsis_sproutsSEC_02102017	A_thaliana_sprouts_SEC_35a_02112017	ENOG411DYA4	14	2190.14843473	arath	0.08641975308641975	0.875	0.8801159127764945	0.9290123456790123
arath_OP_Arabidopsis_sproutsSEC_02102017_virNOG_elut.tidy	OP_Arabidopsis_sproutsSEC_02102017	A_thaliana_sprouts_SEC_35a_02112017	ENOG411DYAB	7	701.776086014	arath	0.043209876543209874	0.5833333333333334	0.5718340040402985	0.5401234567901234
arath_OP_Arabidopsis_sproutsSEC_02102017_virNOG_elut.tidy	OP_Arabidopsis_sproutsSEC_02102017	A_thaliana_sprouts_SEC_35a_02112017	ENOG411DYAG	1	45.0384569247	arath	0.006172839506172839	0.5	0.5442269225727137	0.23148148148148145
arath_OP_Arabidopsis_sproutsSEC_02102017_virNOG_elut.tidy	OP_Arabidopsis_sproutsSEC_02102017	A_thaliana_sprouts_SEC_35a_02112017	ENOG411DYB8	9	816.830718001	arath	0.05555555555555555	0.34615384615384615	0.3245220314529936	0.28104575163398693
arath_OP_Arabidopsis_sproutsSEC_02102017_virNOG_elut.tidy	OP_Arabidopsis_sproutsSEC_02102017	A_thaliana_sprouts_SEC_35a_02112017	ENOG411DYBF	2	164.624046779	arath	0.012345679012345678	0.07692307692307693	0.06642062779535945	0.1258309591642925
arath_OP_Arabidopsis_sproutsSEC_02102017_virNOG_elut.tidy	OP_Arabidopsis_sproutsSEC_02102017	A_thaliana_sprouts_SEC_35a_02112017	ENOG411DYBY	3	247.424568823	arath	0.018518518518518517	0.6	0.6353328033515048	0.4629629629629629
arath_OP_Arabidopsis_sproutsSEC_02102017_virNOG_elut.tidy	OP_Arabidopsis_sproutsSEC_02102017	A_thaliana_sprouts_SEC_35a_02112017	ENOG411DYC6	4	522.604490277	arath	0.024691358024691357	0.21052631578947367	0.22575946115118342	0.34957764782326184
arath_OP_Arabidopsis_sproutsSEC_02102017_virNOG_elut.tidy	OP_Arabidopsis_sproutsSEC_02102017	A_thaliana_sprouts_SEC_35a_02112017	ENOG411DYCI	1	104.05417599	arath	0.006172839506172839	1	1	0.8333333333333333
arath_OP_Arabidopsis_sproutsSEC_02102017_virNOG_elut.tidy	OP_Arabidopsis_sproutsSEC_02102017	A_thaliana_sprouts_SEC_35a_02112017	ENOG411DYCS	1	185.647124	arath	0.006172839506172839	0.25	0.389166900207308	0.47222222222222215
arath_OP_Arabidopsis_sproutsSEC_02102017_virNOG_elut.tidy	OP_Arabidopsis_sproutsSEC_02102017	A_thaliana_sprouts_SEC_35a_02112017	ENOG411DYD0	2	417.327726194	arath	0.012345679012345678	0.4	0.23007681897974672	0.21913580246913578
arath_OP_Arabidopsis_sproutsSEC_02102017_virNOG_elut.tidy	OP_Arabidopsis_sproutsSEC_02102017	A_thaliana_sprouts_SEC_35a_02112017	ENOG411DYE2	1	102.183921193	arath	0.006172839506172839	0.08333333333333333	0.10197269459650837	0.13631687242798354
arath_OP_Arabidopsis_sproutsSEC_02102017_virNOG_elut.tidy	OP_Arabidopsis_sproutsSEC_02102017	A_thaliana_sprouts_SEC_35a_02112017	ENOG411DYF0	1	12.9334697834	arath	0.006172839506172839	1	1	1
arath_OP_Arabidopsis_sproutsSEC_02102017_virNOG_elut.tidy	OP_Arabidopsis_sproutsSEC_02102017	A_thaliana_sprouts_SEC_35a_02112017	ENOG411DYF5	1	34.5181651323	arath	0.006172839506172839	0.5	0.19920884838336014	0.324074074074074
arath_OP_Arabidopsis_sproutsSEC_02102017_virNOG_elut.tidy	OP_Arabidopsis_sproutsSEC_02102017	A_thaliana_sprouts_SEC_35a_02112017	ENOG411DYF9	4	36.0466746909	arath	0.024691358024691357	0.26666666666666666	0.1394192392035487	0.13227513227513227
arath_OP_Arabidopsis_sproutsSEC_02102017_virNOG_elut.tidy	OP_Arabidopsis_sproutsSEC_02102017	A_thaliana_sprouts_SEC_35a_02112017	ENOG411DYFA	7	613.269007192	arath	0.043209876543209874	0.14285714285714285	0.25510565317256517	0.29574759945130313
arath_OP_Arabidopsis_sproutsSEC_02102017_virNOG_elut.tidy	OP_Arabidopsis_sproutsSEC_02102017	A_thaliana_sprouts_SEC_35a_02112017	ENOG411DYFP	1	73.8641556384	arath	0.006172839506172839	1	0.3911305922654865	0.611111111111111
arath_OP_Arabidopsis_sproutsSEC_02102017_virNOG_elut.tidy	OP_Arabidopsis_sproutsSEC_02102017	A_thaliana_sprouts_SEC_35a_02112017	ENOG411DYFR	17	643.926589227	arath	0.10493827160493827	0.5862068965517241	0.5157263630147049	0.3223104056437389
arath_OP_Arabidopsis_sproutsSEC_02102017_virNOG_elut.tidy	OP_Arabidopsis_sproutsSEC_02102017	A_thaliana_sprouts_SEC_35a_02112017	ENOG411DYG2	1	13.9756261795	arath	0.006172839506172839	1	0.23464980830196533	0.648148148148148
arath_OP_Arabidopsis_sproutsSEC_02102017_virNOG_elut.tidy	OP_Arabidopsis_sproutsSEC_02102017	A_thaliana_sprouts_SEC_35a_02112017	ENOG411DYGY	5	641.70912703	arath	0.030864197530864196	0.20833333333333334	0.23899420255319703	0.4089506172839506
arath_OP_Arabidopsis_sproutsSEC_02102017_virNOG_elut.tidy	OP_Arabidopsis_sproutsSEC_02102017	A_thaliana_sprouts_SEC_35a_02112017	ENOG411DYH7	1	2846.37621444	arath	0.006172839506172839	0.3333333333333333	0.2080867645128881	0.17695473251028807
arath_OP_Arabidopsis_sproutsSEC_02102017_virNOG_elut.tidy	OP_Arabidopsis_sproutsSEC_02102017	A_thaliana_sprouts_SEC_35a_02112017	ENOG411DYHA	1	85.537627917	arath	0.006172839506172839	0.5	0.5699308971269221	0.441358024691358
arath_OP_Arabidopsis_sproutsSEC_02102017_virNOG_elut.tidy	OP_Arabidopsis_sproutsSEC_02102017	A_thaliana_sprouts_SEC_35a_02112017	ENOG411DYHC	16	938.048396552	arath	0.09876543209876543	0.8421052631578947	0.840372704376774	0.8992852501624431
arath_OP_Arabidopsis_sproutsSEC_02102017_virNOG_elut.tidy	OP_Arabidopsis_sproutsSEC_02102017	A_thaliana_sprouts_SEC_35a_02112017	ENOG411DYHN	1	26.3450488763	arath	0.006172839506172839	0.16666666666666666	0.05460892101602035	0.07716049382716049
arath_OP_Arabidopsis_sproutsSEC_02102017_virNOG_elut.tidy	OP_Arabidopsis_sproutsSEC_02102017	A_thaliana_sprouts_SEC_35a_02112017	ENOG411DYIH	1	27.6221553755	arath	0.006172839506172839	0.5	0.20929785938388298	0.2561728395061728
arath_OP_Arabidopsis_sproutsSEC_02102017_virNOG_elut.tidy	OP_Arabidopsis_sproutsSEC_02102017	A_thaliana_sprouts_SEC_35a_02112017	ENOG411DYJC	17	2220.94711401	arath	0.10493827160493827	0.4857142857142857	0.7274696804568141	0.7145796590241035
arath_OP_Arabidopsis_sproutsSEC_02102017_virNOG_elut.tidy	OP_Arabidopsis_sproutsSEC_02102017	A_thaliana_sprouts_SEC_35a_02112017	ENOG411DYJD	4	712.38632756	arath	0.024691358024691357	0.07142857142857142	0.05709161809547742	0.11672278338945005
arath_OP_Arabidopsis_sproutsSEC_02102017_virNOG_elut.tidy	OP_Arabidopsis_sproutsSEC_02102017	A_thaliana_sprouts_SEC_35a_02112017	ENOG411DYJH	1	17.897877221	arath	0.006172839506172839	0.5	0.25580849480219836	0.2561728395061728
arath_OP_Arabidopsis_sproutsSEC_02102017_virNOG_elut.tidy	OP_Arabidopsis_sproutsSEC_02102017	A_thaliana_sprouts_SEC_35a_02112017	ENOG411DYJQ	2	275.700201508	arath	0.012345679012345678	0.5	0.6359844267424501	0.4351851851851852
arath_OP_Arabidopsis_sproutsSEC_02102017_virNOG_elut.tidy	OP_Arabidopsis_sproutsSEC_02102017	A_thaliana_sprouts_SEC_35a_02112017	ENOG411DYK9	4	293.031381808	arath	0.024691358024691357	1	0.6421304418693685	0.7345679012345679
arath_OP_Arabidopsis_sproutsSEC_02102017_virNOG_elut.tidy	OP_Arabidopsis_sproutsSEC_02102017	A_thaliana_sprouts_SEC_35a_02112017	ENOG411DYKR	2	159.919600486	arath	0.012345679012345678	0.5	0.3671169748721959	0.6296296296296297
arath_OP_Arabidopsis_sproutsSEC_02102017_virNOG_elut.tidy	OP_Arabidopsis_sproutsSEC_02102017	A_thaliana_sprouts_SEC_35a_02112017	ENOG411DYKY	1	186.537091037	arath	0.006172839506172839	0.5	0.5188892002753103	0.4074074074074074
arath_OP_Arabidopsis_sproutsSEC_02102017_virNOG_elut.tidy	OP_Arabidopsis_sproutsSEC_02102017	A_thaliana_sprouts_SEC_35a_02112017	ENOG411DYM1	1	159.313203412	arath	0.006172839506172839	1	0.9493317054265623	0.5308641975308642
arath_OP_Arabidopsis_sproutsSEC_02102017_virNOG_elut.tidy	OP_Arabidopsis_sproutsSEC_02102017	A_thaliana_sprouts_SEC_35a_02112017	ENOG411DYM7	1	81.5626061712	arath	0.006172839506172839	0.02702702702702703	0.027778484760209034	0.05588922255588922
arath_OP_Arabidopsis_sproutsSEC_02102017_virNOG_elut.tidy	OP_Arabidopsis_sproutsSEC_02102017	A_thaliana_sprouts_SEC_35a_02112017	ENOG411DYMA	1	912.159172966	arath	0.006172839506172839	0.5	0.6701386511570145	0.47222222222222215
arath_OP_Arabidopsis_sproutsSEC_02102017_virNOG_elut.tidy	OP_Arabidopsis_sproutsSEC_02102017	A_thaliana_sprouts_SEC_35a_02112017	ENOG411DYMB	25	1254.03127771	arath	0.15432098765432098	0.7352941176470589	0.8935182015404979	0.6944444444444444
arath_OP_Arabidopsis_sproutsSEC_02102017_virNOG_elut.tidy	OP_Arabidopsis_sproutsSEC_02102017	A_thaliana_sprouts_SEC_35a_02112017	ENOG411DYMK	1	101.561607422	arath	0.006172839506172839	0.029411764705882353	0.02978310648647582	0.023965141612200435
arath_OP_Arabidopsis_sproutsSEC_02102017_virNOG_elut.tidy	OP_Arabidopsis_sproutsSEC_02102017	A_thaliana_sprouts_SEC_35a_02112017	ENOG411DYN2	1	102.023170399	arath	0.006172839506172839	1	0.8191465927580551	1
arath_OP_Arabidopsis_sproutsSEC_02102017_virNOG_elut.tidy	OP_Arabidopsis_sproutsSEC_02102017	A_thaliana_sprouts_SEC_35a_02112017	ENOG411DYNH	1	171.74475735	arath	0.006172839506172839	0.3333333333333333	0.3785392470108607	0.17695473251028807
arath_OP_Arabidopsis_sproutsSEC_02102017_virNOG_elut.tidy	OP_Arabidopsis_sproutsSEC_02102017	A_thaliana_sprouts_SEC_35a_02112017	ENOG411DYNX	10	1996.54633167	arath	0.06172839506172839	0.6666666666666666	0.5456628714745922	0.48696844993141286
arath_OP_Arabidopsis_sproutsSEC_02102017_virNOG_elut.tidy	OP_Arabidopsis_sproutsSEC_02102017	A_thaliana_sprouts_SEC_35a_02112017	ENOG411DYPH	14	1200.9096725	arath	0.08641975308641975	0.3684210526315789	0.5826167898126628	0.7615740740740741
arath_OP_Arabidopsis_sproutsSEC_02102017_virNOG_elut.tidy	OP_Arabidopsis_sproutsSEC_02102017	A_thaliana_sprouts_SEC_35a_02112017	ENOG411DYPI	1	161.67491426	arath	0.006172839506172839	1	1	0.7407407407407407
arath_OP_Arabidopsis_sproutsSEC_02102017_virNOG_elut.tidy	OP_Arabidopsis_sproutsSEC_02102017	A_thaliana_sprouts_SEC_35a_02112017	ENOG411DYPK	1	28.117376393	arath	0.006172839506172839	0.5	0.21643184159203313	0.7345679012345679
arath_OP_Arabidopsis_sproutsSEC_02102017_virNOG_elut.tidy	OP_Arabidopsis_sproutsSEC_02102017	A_thaliana_sprouts_SEC_35a_02112017	ENOG411DYR4	2	132.894935759	arath	0.012345679012345678	0.5	0.6396778033746049	0.47222222222222215
arath_OP_Arabidopsis_sproutsSEC_02102017_virNOG_elut.tidy	OP_Arabidopsis_sproutsSEC_02102017	A_thaliana_sprouts_SEC_35a_02112017	ENOG411DYRE	1	44.6132047584	arath	0.006172839506172839	0.14285714285714285	0.14934965076736856	0.14814814814814814
arath_OP_Arabidopsis_sproutsSEC_02102017_virNOG_elut.tidy	OP_Arabidopsis_sproutsSEC_02102017	A_thaliana_sprouts_SEC_35a_02112017	ENOG411DYRG	11	1377.92419832	arath	0.06790123456790123	0.3793103448275862	0.3249008065924764	0.5771604938271605
arath_OP_Arabidopsis_sproutsSEC_02102017_virNOG_elut.tidy	OP_Arabidopsis_sproutsSEC_02102017	A_thaliana_sprouts_SEC_35a_02112017	ENOG411DYRH	3	183.534636827	arath	0.018518518518518517	0.3	0.3503304045607105	0.2648148148148148
arath_OP_Arabidopsis_sproutsSEC_02102017_virNOG_elut.tidy	OP_Arabidopsis_sproutsSEC_02102017	A_thaliana_sprouts_SEC_35a_02112017	ENOG411DYRI	1	140.108514503	arath	0.006172839506172839	0.16666666666666666	0.1560524733592275	0.14969135802469136
arath_OP_Arabidopsis_sproutsSEC_02102017_virNOG_elut.tidy	OP_Arabidopsis_sproutsSEC_02102017	A_thaliana_sprouts_SEC_35a_02112017	ENOG411DYRK	8	867.715951282	arath	0.04938271604938271	0.22857142857142856	0.23212389029821992	0.37389770723104054
arath_OP_Arabidopsis_sproutsSEC_02102017_virNOG_elut.tidy	OP_Arabidopsis_sproutsSEC_02102017	A_thaliana_sprouts_SEC_35a_02112017	ENOG411DYRP	110	3680.45200588	arath	0.6790123456790124	0.5527638190954773	0.5877116138182638	0.6790123456790124
arath_OP_Arabidopsis_sproutsSEC_02102017_virNOG_elut.tidy	OP_Arabidopsis_sproutsSEC_02102017	A_thaliana_sprouts_SEC_35a_02112017	ENOG411DYS0	7	255.653913611	arath	0.043209876543209874	0.175	0.12545099110432875	0.07977207977207977
arath_OP_Arabidopsis_sproutsSEC_02102017_virNOG_elut.tidy	OP_Arabidopsis_sproutsSEC_02102017	A_thaliana_sprouts_SEC_35a_02112017	ENOG411DYS1	1	97.500093187	arath	0.006172839506172839	0.14285714285714285	0.23945131144693715	0.23611111111111108
arath_OP_Arabidopsis_sproutsSEC_02102017_virNOG_elut.tidy	OP_Arabidopsis_sproutsSEC_02102017	A_thaliana_sprouts_SEC_35a_02112017	ENOG411DYSK	1	190.370044962	arath	0.006172839506172839	0.058823529411764705	0.055381971000199315	0.03539094650205761
arath_OP_Arabidopsis_sproutsSEC_02102017_virNOG_elut.tidy	OP_Arabidopsis_sproutsSEC_02102017	A_thaliana_sprouts_SEC_35a_02112017	ENOG411DYTW	1	44.309993684	arath	0.006172839506172839	1	1	1
arath_OP_Arabidopsis_sproutsSEC_02102017_virNOG_elut.tidy	OP_Arabidopsis_sproutsSEC_02102017	A_thaliana_sprouts_SEC_35a_02112017	ENOG411DYU0	12	732.259577301	arath	0.07407407407407407	0.15384615384615385	0.18409795764245848	0.29012345679012347
arath_OP_Arabidopsis_sproutsSEC_02102017_virNOG_elut.tidy	OP_Arabidopsis_sproutsSEC_02102017	A_thaliana_sprouts_SEC_35a_02112017	ENOG411DYU8	1	38.6028146729	arath	0.006172839506172839	1	0.5116169896050362	0.5
arath_OP_Arabidopsis_sproutsSEC_02102017_virNOG_elut.tidy	OP_Arabidopsis_sproutsSEC_02102017	A_thaliana_sprouts_SEC_35a_02112017	ENOG411DYUB	4	610.857726692	arath	0.024691358024691357	0.23529411764705882	0.21745836333656238	0.5339506172839507
arath_OP_Arabidopsis_sproutsSEC_02102017_virNOG_elut.tidy	OP_Arabidopsis_sproutsSEC_02102017	A_thaliana_sprouts_SEC_35a_02112017	ENOG411DYWE	1	10.9231780564	arath	0.006172839506172839	0.04	0.017281116039950074	0.019055287171229198
arath_OP_Arabidopsis_sproutsSEC_02102017_virNOG_elut.tidy	OP_Arabidopsis_sproutsSEC_02102017	A_thaliana_sprouts_SEC_35a_02112017	ENOG411DYWQ	1	161.808205216	arath	0.006172839506172839	1	0.9778930547794715	0.8395061728395061
arath_OP_Arabidopsis_sproutsSEC_02102017_virNOG_elut.tidy	OP_Arabidopsis_sproutsSEC_02102017	A_thaliana_sprouts_SEC_35a_02112017	ENOG411DYWW	1	111.795280117	arath	0.006172839506172839	1	0.8815130634720496	1
arath_OP_Arabidopsis_sproutsSEC_02102017_virNOG_elut.tidy	OP_Arabidopsis_sproutsSEC_02102017	A_thaliana_sprouts_SEC_35a_02112017	ENOG411DYXA	4	743.420824657	arath	0.024691358024691357	0.2857142857142857	0.3075817540042272	0.25220458553791886
arath_OP_Arabidopsis_sproutsSEC_02102017_virNOG_elut.tidy	OP_Arabidopsis_sproutsSEC_02102017	A_thaliana_sprouts_SEC_35a_02112017	ENOG411DYXH	5	678.877085627	arath	0.030864197530864196	1	1	1
arath_OP_Arabidopsis_sproutsSEC_02102017_virNOG_elut.tidy	OP_Arabidopsis_sproutsSEC_02102017	A_thaliana_sprouts_SEC_35a_02112017	ENOG411DYXP	10	884.77142741	arath	0.06172839506172839	0.19607843137254902	0.23340880257322277	0.39941902687000724
arath_OP_Arabidopsis_sproutsSEC_02102017_virNOG_elut.tidy	OP_Arabidopsis_sproutsSEC_02102017	A_thaliana_sprouts_SEC_35a_02112017	ENOG411DYXS	1	32.7824178076	arath	0.006172839506172839	0.06666666666666667	0.060267178518890005	0.03539094650205761
arath_OP_Arabidopsis_sproutsSEC_02102017_virNOG_elut.tidy	OP_Arabidopsis_sproutsSEC_02102017	A_thaliana_sprouts_SEC_35a_02112017	ENOG411DYXT	1	53.2197732207	arath	0.006172839506172839	1	0.31522151469212273	1
arath_OP_Arabidopsis_sproutsSEC_02102017_virNOG_elut.tidy	OP_Arabidopsis_sproutsSEC_02102017	A_thaliana_sprouts_SEC_35a_02112017	ENOG411DYYS	2	145.518463688	arath	0.012345679012345678	0.03076923076923077	0.041153371501306345	0.058499525166191835
arath_OP_Arabidopsis_sproutsSEC_02102017_virNOG_elut.tidy	OP_Arabidopsis_sproutsSEC_02102017	A_thaliana_sprouts_SEC_35a_02112017	ENOG411DZ0N	2	664.259754372	arath	0.012345679012345678	0.6666666666666666	1	0.9444444444444443
arath_OP_Arabidopsis_sproutsSEC_02102017_virNOG_elut.tidy	OP_Arabidopsis_sproutsSEC_02102017	A_thaliana_sprouts_SEC_35a_02112017	ENOG411DZ0S	2	125.521410291	arath	0.012345679012345678	0.06666666666666667	0.08533557756079138	0.03791887125220458
arath_OP_Arabidopsis_sproutsSEC_02102017_virNOG_elut.tidy	OP_Arabidopsis_sproutsSEC_02102017	A_thaliana_sprouts_SEC_35a_02112017	ENOG411DZ1X	1	7.06552947302	arath	0.006172839506172839	0.5	0.24939173967729306	0.4444444444444444
arath_OP_Arabidopsis_sproutsSEC_02102017_virNOG_elut.tidy	OP_Arabidopsis_sproutsSEC_02102017	A_thaliana_sprouts_SEC_35a_02112017	ENOG411DZ22	1	360.834730837	arath	0.006172839506172839	1	1	1
arath_OP_Arabidopsis_sproutsSEC_02102017_virNOG_elut.tidy	OP_Arabidopsis_sproutsSEC_02102017	A_thaliana_sprouts_SEC_35a_02112017	ENOG411DZ2P	6	649.036334611	arath	0.037037037037037035	0.35294117647058826	0.2861372533959197	0.26666666666666666
arath_OP_Arabidopsis_sproutsSEC_02102017_virNOG_elut.tidy	OP_Arabidopsis_sproutsSEC_02102017	A_thaliana_sprouts_SEC_35a_02112017	ENOG411DZ3D	11	231.456154597	arath	0.06790123456790123	0.2894736842105263	0.42682417472296896	0.42216854535695114
arath_OP_Arabidopsis_sproutsSEC_02102017_virNOG_elut.tidy	OP_Arabidopsis_sproutsSEC_02102017	A_thaliana_sprouts_SEC_35a_02112017	ENOG411DZ3M	3	91.1509448382	arath	0.018518518518518517	0.12	0.09999960990309698	0.08101851851851852
arath_OP_Arabidopsis_sproutsSEC_02102017_virNOG_elut.tidy	OP_Arabidopsis_sproutsSEC_02102017	A_thaliana_sprouts_SEC_35a_02112017	ENOG411DZ5C	1	40.8135485529	arath	0.006172839506172839	1	1	0.9629629629629629
arath_OP_Arabidopsis_sproutsSEC_02102017_virNOG_elut.tidy	OP_Arabidopsis_sproutsSEC_02102017	A_thaliana_sprouts_SEC_35a_02112017	ENOG411DZ5J	9	714.542788197	arath	0.05555555555555555	0.17307692307692307	0.276433052034804	0.3320987654320987
arath_OP_Arabidopsis_sproutsSEC_02102017_virNOG_elut.tidy	OP_Arabidopsis_sproutsSEC_02102017	A_thaliana_sprouts_SEC_35a_02112017	ENOG411DZ5Q	4	266.915495191	arath	0.024691358024691357	0.09302325581395349	0.10011671958502857	0.1923629055412001
arath_OP_Arabidopsis_sproutsSEC_02102017_virNOG_elut.tidy	OP_Arabidopsis_sproutsSEC_02102017	A_thaliana_sprouts_SEC_35a_02112017	ENOG411DZ5X	6	317.506454603	arath	0.037037037037037035	0.35294117647058826	0.4936774738097514	0.18736383442265794
arath_OP_Arabidopsis_sproutsSEC_02102017_virNOG_elut.tidy	OP_Arabidopsis_sproutsSEC_02102017	A_thaliana_sprouts_SEC_35a_02112017	ENOG411DZ6B	1	112.583398742	arath	0.006172839506172839	0.5	0.5361109209240933	0.47222222222222215
arath_OP_Arabidopsis_sproutsSEC_02102017_virNOG_elut.tidy	OP_Arabidopsis_sproutsSEC_02102017	A_thaliana_sprouts_SEC_35a_02112017	ENOG411DZ6W	1	165.238877441	arath	0.006172839506172839	0.25	0.5079624749926666	0.5452674897119342
arath_OP_Arabidopsis_sproutsSEC_02102017_virNOG_elut.tidy	OP_Arabidopsis_sproutsSEC_02102017	A_thaliana_sprouts_SEC_35a_02112017	ENOG411DZ70	4	388.108651195	arath	0.024691358024691357	0.3076923076923077	0.3670865087068358	0.6968449931412894
arath_OP_Arabidopsis_sproutsSEC_02102017_virNOG_elut.tidy	OP_Arabidopsis_sproutsSEC_02102017	A_thaliana_sprouts_SEC_35a_02112017	ENOG411DZ79	3	111.9676918	arath	0.018518518518518517	0.13043478260869565	0.14431823990408157	0.06924315619967794
arath_OP_Arabidopsis_sproutsSEC_02102017_virNOG_elut.tidy	OP_Arabidopsis_sproutsSEC_02102017	A_thaliana_sprouts_SEC_35a_02112017	ENOG411DZ7D	1	104.913572979	arath	0.006172839506172839	1	0.936383965301583	1
arath_OP_Arabidopsis_sproutsSEC_02102017_virNOG_elut.tidy	OP_Arabidopsis_sproutsSEC_02102017	A_thaliana_sprouts_SEC_35a_02112017	ENOG411DZ7Y	5	355.033186043	arath	0.030864197530864196	0.14285714285714285	0.18800085735384547	0.30511463844797176
arath_OP_Arabidopsis_sproutsSEC_02102017_virNOG_elut.tidy	OP_Arabidopsis_sproutsSEC_02102017	A_thaliana_sprouts_SEC_35a_02112017	ENOG411DZ81	7	814.584818098	arath	0.043209876543209874	0.875	0.7173096496882313	1
arath_OP_Arabidopsis_sproutsSEC_02102017_virNOG_elut.tidy	OP_Arabidopsis_sproutsSEC_02102017	A_thaliana_sprouts_SEC_35a_02112017	ENOG411DZ83	8	3923.86257381	arath	0.04938271604938271	0.24242424242424243	0.46257689943949853	0.47901234567901235
arath_OP_Arabidopsis_sproutsSEC_02102017_virNOG_elut.tidy	OP_Arabidopsis_sproutsSEC_02102017	A_thaliana_sprouts_SEC_35a_02112017	ENOG411DZ8T	1	110.880425124	arath	0.006172839506172839	0.2	0.17421217494047567	0.10617283950617283
arath_OP_Arabidopsis_sproutsSEC_02102017_virNOG_elut.tidy	OP_Arabidopsis_sproutsSEC_02102017	A_thaliana_sprouts_SEC_35a_02112017	ENOG411DZ8W	2	37.6510790633	arath	0.012345679012345678	0.14285714285714285	0.17980352668350338	0.2716049382716049
arath_OP_Arabidopsis_sproutsSEC_02102017_virNOG_elut.tidy	OP_Arabidopsis_sproutsSEC_02102017	A_thaliana_sprouts_SEC_35a_02112017	ENOG411DZ9W	13	1616.45388743	arath	0.08024691358024691	0.52	0.4568638976923232	0.45901234567901233
arath_OP_Arabidopsis_sproutsSEC_02102017_virNOG_elut.tidy	OP_Arabidopsis_sproutsSEC_02102017	A_thaliana_sprouts_SEC_35a_02112017	ENOG411DZ9Y	4	85.7700998417	arath	0.024691358024691357	0.18181818181818182	0.18550764189534905	0.7379972565157751
arath_OP_Arabidopsis_sproutsSEC_02102017_virNOG_elut.tidy	OP_Arabidopsis_sproutsSEC_02102017	A_thaliana_sprouts_SEC_35a_02112017	ENOG411DZBA	23	844.835743977	arath	0.1419753086419753	0.7931034482758621	0.6537291223446735	0.5070546737213403
arath_OP_Arabidopsis_sproutsSEC_02102017_virNOG_elut.tidy	OP_Arabidopsis_sproutsSEC_02102017	A_thaliana_sprouts_SEC_35a_02112017	ENOG411DZBH	7	708.238091451	arath	0.043209876543209874	1	0.9276902268721894	0.9444444444444444
arath_OP_Arabidopsis_sproutsSEC_02102017_virNOG_elut.tidy	OP_Arabidopsis_sproutsSEC_02102017	A_thaliana_sprouts_SEC_35a_02112017	ENOG411DZBN	1	71.6340890838	arath	0.006172839506172839	1	0.6242602935399503	0.7407407407407407
arath_OP_Arabidopsis_sproutsSEC_02102017_virNOG_elut.tidy	OP_Arabidopsis_sproutsSEC_02102017	A_thaliana_sprouts_SEC_35a_02112017	ENOG411DZBW	15	825.776959198	arath	0.09259259259259259	0.2054794520547945	0.22385016606532196	0.24691358024691357
arath_OP_Arabidopsis_sproutsSEC_02102017_virNOG_elut.tidy	OP_Arabidopsis_sproutsSEC_02102017	A_thaliana_sprouts_SEC_35a_02112017	ENOG411DZCR	3	238.654125058	arath	0.018518518518518517	0.42857142857142855	0.3212991539767592	0.4722222222222222
arath_OP_Arabidopsis_sproutsSEC_02102017_virNOG_elut.tidy	OP_Arabidopsis_sproutsSEC_02102017	A_thaliana_sprouts_SEC_35a_02112017	ENOG411DZDI	1	491.446442201	arath	0.006172839506172839	0.07692307692307693	0.10962044249692701	0.1258309591642925
arath_OP_Arabidopsis_sproutsSEC_02102017_virNOG_elut.tidy	OP_Arabidopsis_sproutsSEC_02102017	A_thaliana_sprouts_SEC_35a_02112017	ENOG411DZEM	3	255.871360778	arath	0.018518518518518517	0.10344827586206896	0.15114242619462065	0.16922094508301402
arath_OP_Arabidopsis_sproutsSEC_02102017_virNOG_elut.tidy	OP_Arabidopsis_sproutsSEC_02102017	A_thaliana_sprouts_SEC_35a_02112017	ENOG411DZFC	8	444.584537067	arath	0.04938271604938271	0.25806451612903225	0.28217973885064074	0.2831275720164609
arath_OP_Arabidopsis_sproutsSEC_02102017_virNOG_elut.tidy	OP_Arabidopsis_sproutsSEC_02102017	A_thaliana_sprouts_SEC_35a_02112017	ENOG411DZFD	1	105.814821946	arath	0.006172839506172839	0.14285714285714285	0.06470339636744295	0.06613756613756613
arath_OP_Arabidopsis_sproutsSEC_02102017_virNOG_elut.tidy	OP_Arabidopsis_sproutsSEC_02102017	A_thaliana_sprouts_SEC_35a_02112017	ENOG411DZFG	1	13.6938872875	arath	0.006172839506172839	0.16666666666666666	0.1485287388421069	0.13580246913580246
arath_OP_Arabidopsis_sproutsSEC_02102017_virNOG_elut.tidy	OP_Arabidopsis_sproutsSEC_02102017	A_thaliana_sprouts_SEC_35a_02112017	ENOG411DZFK	1	33.3569373466	arath	0.006172839506172839	0.5	0.40754631994145657	0.4691358024691358
arath_OP_Arabidopsis_sproutsSEC_02102017_virNOG_elut.tidy	OP_Arabidopsis_sproutsSEC_02102017	A_thaliana_sprouts_SEC_35a_02112017	ENOG411DZFR	1	101.267473469	arath	0.006172839506172839	0.3333333333333333	0.21967620379688318	0.24485596707818927
arath_OP_Arabidopsis_sproutsSEC_02102017_virNOG_elut.tidy	OP_Arabidopsis_sproutsSEC_02102017	A_thaliana_sprouts_SEC_35a_02112017	ENOG411DZFT	88	4839.10415373	arath	0.5432098765432098	0.41509433962264153	0.5146862928480389	0.6790123456790123
arath_OP_Arabidopsis_sproutsSEC_02102017_virNOG_elut.tidy	OP_Arabidopsis_sproutsSEC_02102017	A_thaliana_sprouts_SEC_35a_02112017	ENOG411DZFU	2	87.6552743164	arath	0.012345679012345678	0.6666666666666666	0.42530366540875014	0.4691358024691358
arath_OP_Arabidopsis_sproutsSEC_02102017_virNOG_elut.tidy	OP_Arabidopsis_sproutsSEC_02102017	A_thaliana_sprouts_SEC_35a_02112017	ENOG411DZH3	1	20.1005435288	arath	0.006172839506172839	0.038461538461538464	0.034566480598546036	0.06386514719848052
arath_OP_Arabidopsis_sproutsSEC_02102017_virNOG_elut.tidy	OP_Arabidopsis_sproutsSEC_02102017	A_thaliana_sprouts_SEC_35a_02112017	ENOG411DZHA	1	52.4415595557	arath	0.006172839506172839	0.05555555555555555	0.04902535794890112	0.10356652949245541
arath_OP_Arabidopsis_sproutsSEC_02102017_virNOG_elut.tidy	OP_Arabidopsis_sproutsSEC_02102017	A_thaliana_sprouts_SEC_35a_02112017	ENOG411DZHF	3	158.192976307	arath	0.018518518518518517	0.1111111111111111	0.09825513635284419	0.20756172839506173
arath_OP_Arabidopsis_sproutsSEC_02102017_virNOG_elut.tidy	OP_Arabidopsis_sproutsSEC_02102017	A_thaliana_sprouts_SEC_35a_02112017	ENOG411DZHJ	13	1222.79043399	arath	0.08024691358024691	0.5652173913043478	0.24699776966243026	0.26516371443907677
arath_OP_Arabidopsis_sproutsSEC_02102017_virNOG_elut.tidy	OP_Arabidopsis_sproutsSEC_02102017	A_thaliana_sprouts_SEC_35a_02112017	ENOG411DZHP	1	43.354267188	arath	0.006172839506172839	1	0.33984951584792844	0.5987654320987654
arath_OP_Arabidopsis_sproutsSEC_02102017_virNOG_elut.tidy	OP_Arabidopsis_sproutsSEC_02102017	A_thaliana_sprouts_SEC_35a_02112017	ENOG411DZHU	4	803.959446081	arath	0.024691358024691357	0.4	0.2907482929847438	0.29218106995884774
arath_OP_Arabidopsis_sproutsSEC_02102017_virNOG_elut.tidy	OP_Arabidopsis_sproutsSEC_02102017	A_thaliana_sprouts_SEC_35a_02112017	ENOG411DZI4	24	2861.53943657	arath	0.14814814814814814	0.4528301886792453	0.5350686879930845	0.8922558922558923
arath_OP_Arabidopsis_sproutsSEC_02102017_virNOG_elut.tidy	OP_Arabidopsis_sproutsSEC_02102017	A_thaliana_sprouts_SEC_35a_02112017	ENOG411DZID	6	527.257956508	arath	0.037037037037037035	0.8571428571428571	0.85290373783368	0.8095238095238095
arath_OP_Arabidopsis_sproutsSEC_02102017_virNOG_elut.tidy	OP_Arabidopsis_sproutsSEC_02102017	A_thaliana_sprouts_SEC_35a_02112017	ENOG411DZIP	15	7273.58297521	arath	0.09259259259259259	0.375	0.4063367001572736	0.28439153439153436
arath_OP_Arabidopsis_sproutsSEC_02102017_virNOG_elut.tidy	OP_Arabidopsis_sproutsSEC_02102017	A_thaliana_sprouts_SEC_35a_02112017	ENOG411DZIQ	1	34.5775042083	arath	0.006172839506172839	0.5	0.40164033691137	0.37037037037037035
arath_OP_Arabidopsis_sproutsSEC_02102017_virNOG_elut.tidy	OP_Arabidopsis_sproutsSEC_02102017	A_thaliana_sprouts_SEC_35a_02112017	ENOG411DZIV	8	589.462002975	arath	0.04938271604938271	0.34782608695652173	0.27078271772214685	0.3076923076923077
arath_OP_Arabidopsis_sproutsSEC_02102017_virNOG_elut.tidy	OP_Arabidopsis_sproutsSEC_02102017	A_thaliana_sprouts_SEC_35a_02112017	ENOG411DZJB	8	563.840634363	arath	0.04938271604938271	0.16666666666666666	0.17537716346874663	0.2726337448559671
arath_OP_Arabidopsis_sproutsSEC_02102017_virNOG_elut.tidy	OP_Arabidopsis_sproutsSEC_02102017	A_thaliana_sprouts_SEC_35a_02112017	ENOG411DZK6	7	777.995188023	arath	0.043209876543209874	0.0707070707070707	0.0627675548396702	0.1540715799975059
arath_OP_Arabidopsis_sproutsSEC_02102017_virNOG_elut.tidy	OP_Arabidopsis_sproutsSEC_02102017	A_thaliana_sprouts_SEC_35a_02112017	ENOG411DZM5	2	474.176306219	arath	0.012345679012345678	0.15384615384615385	0.1707449871253272	0.522633744855967
arath_OP_Arabidopsis_sproutsSEC_02102017_virNOG_elut.tidy	OP_Arabidopsis_sproutsSEC_02102017	A_thaliana_sprouts_SEC_35a_02112017	ENOG411DZNE	4	706.627794013	arath	0.024691358024691357	0.5714285714285714	0.777368394021521	0.7407407407407407
arath_OP_Arabidopsis_sproutsSEC_02102017_virNOG_elut.tidy	OP_Arabidopsis_sproutsSEC_02102017	A_thaliana_sprouts_SEC_35a_02112017	ENOG411DZNJ	19	1793.16300416	arath	0.11728395061728394	0.4318181818181818	0.3466568213471334	0.612482853223594
arath_OP_Arabidopsis_sproutsSEC_02102017_virNOG_elut.tidy	OP_Arabidopsis_sproutsSEC_02102017	A_thaliana_sprouts_SEC_35a_02112017	ENOG411DZNX	1	41.5077141094	arath	0.006172839506172839	0.5	0.6054141889271268	0.2654320987654321
arath_OP_Arabidopsis_sproutsSEC_02102017_virNOG_elut.tidy	OP_Arabidopsis_sproutsSEC_02102017	A_thaliana_sprouts_SEC_35a_02112017	ENOG411DZP6	1	132.100886713	arath	0.006172839506172839	0.0625	0.06308912497675158	0.1273148148148148
arath_OP_Arabidopsis_sproutsSEC_02102017_virNOG_elut.tidy	OP_Arabidopsis_sproutsSEC_02102017	A_thaliana_sprouts_SEC_35a_02112017	ENOG411DZQ3	5	589.967545001	arath	0.030864197530864196	0.5555555555555556	0.635639270336297	0.962962962962963
arath_OP_Arabidopsis_sproutsSEC_02102017_virNOG_elut.tidy	OP_Arabidopsis_sproutsSEC_02102017	A_thaliana_sprouts_SEC_35a_02112017	ENOG411DZQA	2	166.301407644	arath	0.012345679012345678	1	1	0.882716049382716
arath_OP_Arabidopsis_sproutsSEC_02102017_virNOG_elut.tidy	OP_Arabidopsis_sproutsSEC_02102017	A_thaliana_sprouts_SEC_35a_02112017	ENOG411DZQF	1	122.827137596	arath	0.006172839506172839	1	1	0.7407407407407407
arath_OP_Arabidopsis_sproutsSEC_02102017_virNOG_elut.tidy	OP_Arabidopsis_sproutsSEC_02102017	A_thaliana_sprouts_SEC_35a_02112017	ENOG411DZQY	8	928.905624656	arath	0.04938271604938271	0.47058823529411764	0.5391498190909764	0.4351851851851852
arath_OP_Arabidopsis_sproutsSEC_02102017_virNOG_elut.tidy	OP_Arabidopsis_sproutsSEC_02102017	A_thaliana_sprouts_SEC_35a_02112017	ENOG411DZR7	1	6.54356089207	arath	0.006172839506172839	0.07142857142857142	0.0904605309276923	0.07539682539682539
arath_OP_Arabidopsis_sproutsSEC_02102017_virNOG_elut.tidy	OP_Arabidopsis_sproutsSEC_02102017	A_thaliana_sprouts_SEC_35a_02112017	ENOG411DZR8	2	234.952635329	arath	0.012345679012345678	0.05	0.05661027826869115	0.05185185185185185
arath_OP_Arabidopsis_sproutsSEC_02102017_virNOG_elut.tidy	OP_Arabidopsis_sproutsSEC_02102017	A_thaliana_sprouts_SEC_35a_02112017	ENOG411DZRD	1	172.147687055	arath	0.006172839506172839	0.16666666666666666	0.1854624759066161	0.1111111111111111
arath_OP_Arabidopsis_sproutsSEC_02102017_virNOG_elut.tidy	OP_Arabidopsis_sproutsSEC_02102017	A_thaliana_sprouts_SEC_35a_02112017	ENOG411DZSB	1	51.4184817036	arath	0.006172839506172839	1	0.9823636468690539	0.8703703703703703
arath_OP_Arabidopsis_sproutsSEC_02102017_virNOG_elut.tidy	OP_Arabidopsis_sproutsSEC_02102017	A_thaliana_sprouts_SEC_35a_02112017	ENOG411DZSC	2	283.05348998	arath	0.012345679012345678	0.16666666666666666	0.164679314663205	0.16049382716049382
arath_OP_Arabidopsis_sproutsSEC_02102017_virNOG_elut.tidy	OP_Arabidopsis_sproutsSEC_02102017	A_thaliana_sprouts_SEC_35a_02112017	ENOG411DZSQ	1	88.188344467	arath	0.006172839506172839	0.2	0.23276172670998282	0.10617283950617283
arath_OP_Arabidopsis_sproutsSEC_02102017_virNOG_elut.tidy	OP_Arabidopsis_sproutsSEC_02102017	A_thaliana_sprouts_SEC_35a_02112017	ENOG411DZST	1	13.3055223348	arath	0.006172839506172839	1	0.827447969425867	1
arath_OP_Arabidopsis_sproutsSEC_02102017_virNOG_elut.tidy	OP_Arabidopsis_sproutsSEC_02102017	A_thaliana_sprouts_SEC_35a_02112017	ENOG411DZT8	1	97.6130322968	arath	0.006172839506172839	1	1	1
arath_OP_Arabidopsis_sproutsSEC_02102017_virNOG_elut.tidy	OP_Arabidopsis_sproutsSEC_02102017	A_thaliana_sprouts_SEC_35a_02112017	ENOG411DZT9	6	340.486077754	arath	0.037037037037037035	0.16666666666666666	0.2796381341812318	0.34465020576131683
arath_OP_Arabidopsis_sproutsSEC_02102017_virNOG_elut.tidy	OP_Arabidopsis_sproutsSEC_02102017	A_thaliana_sprouts_SEC_35a_02112017	ENOG411DZU7	3	275.100518359	arath	0.018518518518518517	0.375	0.4239837413589964	0.5509259259259259
arath_OP_Arabidopsis_sproutsSEC_02102017_virNOG_elut.tidy	OP_Arabidopsis_sproutsSEC_02102017	A_thaliana_sprouts_SEC_35a_02112017	ENOG411DZUB	2	38.6072831085	arath	0.012345679012345678	0.025974025974025976	0.019583385239489173	0.012345679012345678
arath_OP_Arabidopsis_sproutsSEC_02102017_virNOG_elut.tidy	OP_Arabidopsis_sproutsSEC_02102017	A_thaliana_sprouts_SEC_35a_02112017	ENOG411DZUJ	1	223.42465084	arath	0.006172839506172839	0.16666666666666666	0.22099279657755502	0.34465020576131683
arath_OP_Arabidopsis_sproutsSEC_02102017_virNOG_elut.tidy	OP_Arabidopsis_sproutsSEC_02102017	A_thaliana_sprouts_SEC_35a_02112017	ENOG411DZWJ	16	952.581948239	arath	0.09876543209876543	0.9411764705882353	0.9550659661016715	0.9259259259259258
arath_OP_Arabidopsis_sproutsSEC_02102017_virNOG_elut.tidy	OP_Arabidopsis_sproutsSEC_02102017	A_thaliana_sprouts_SEC_35a_02112017	ENOG411DZWQ	11	1540.37155097	arath	0.06790123456790123	0.3333333333333333	0.33378152194977523	0.17695473251028804
arath_OP_Arabidopsis_sproutsSEC_02102017_virNOG_elut.tidy	OP_Arabidopsis_sproutsSEC_02102017	A_thaliana_sprouts_SEC_35a_02112017	ENOG411DZWV	26	787.936542743	arath	0.16049382716049382	0.4126984126984127	0.31862983439100734	0.33302469135802465
arath_OP_Arabidopsis_sproutsSEC_02102017_virNOG_elut.tidy	OP_Arabidopsis_sproutsSEC_02102017	A_thaliana_sprouts_SEC_35a_02112017	ENOG411DZXU	2	344.455884774	arath	0.012345679012345678	0.07142857142857142	0.09237567877184442	0.14083219021490626
arath_OP_Arabidopsis_sproutsSEC_02102017_virNOG_elut.tidy	OP_Arabidopsis_sproutsSEC_02102017	A_thaliana_sprouts_SEC_35a_02112017	ENOG411DZYJ	2	57.1027794902	arath	0.012345679012345678	0.2857142857142857	0.19705856698427257	0.5308641975308642
arath_OP_Arabidopsis_sproutsSEC_02102017_virNOG_elut.tidy	OP_Arabidopsis_sproutsSEC_02102017	A_thaliana_sprouts_SEC_35a_02112017	ENOG411DZZS	3	194.569978071	arath	0.018518518518518517	0.25	0.2609157872689649	0.47530864197530864
arath_OP_Arabidopsis_sproutsSEC_02102017_virNOG_elut.tidy	OP_Arabidopsis_sproutsSEC_02102017	A_thaliana_sprouts_SEC_35a_02112017	ENOG411E00Y	11	1089.08424005	arath	0.06790123456790123	0.4230769230769231	0.5389276043521658	0.5432098765432098
arath_OP_Arabidopsis_sproutsSEC_02102017_virNOG_elut.tidy	OP_Arabidopsis_sproutsSEC_02102017	A_thaliana_sprouts_SEC_35a_02112017	ENOG411E01K	1	150.050807865	arath	0.006172839506172839	0.125	0.13837464122604198	0.06635802469135803
arath_OP_Arabidopsis_sproutsSEC_02102017_virNOG_elut.tidy	OP_Arabidopsis_sproutsSEC_02102017	A_thaliana_sprouts_SEC_35a_02112017	ENOG411E01T	6	887.560778307	arath	0.037037037037037035	0.2727272727272727	0.2927334278100322	0.4629629629629629
arath_OP_Arabidopsis_sproutsSEC_02102017_virNOG_elut.tidy	OP_Arabidopsis_sproutsSEC_02102017	A_thaliana_sprouts_SEC_35a_02112017	ENOG411E02B	1	26.974016464	arath	0.006172839506172839	0.05	0.05319133719211417	0.10679012345679012
arath_OP_Arabidopsis_sproutsSEC_02102017_virNOG_elut.tidy	OP_Arabidopsis_sproutsSEC_02102017	A_thaliana_sprouts_SEC_35a_02112017	ENOG411E03K	3	1568.57377641	arath	0.018518518518518517	0.5	0.6764037089352929	0.5277777777777778
arath_OP_Arabidopsis_sproutsSEC_02102017_virNOG_elut.tidy	OP_Arabidopsis_sproutsSEC_02102017	A_thaliana_sprouts_SEC_35a_02112017	ENOG411E04B	3	518.303525678	arath	0.018518518518518517	0.5	0.404447321274148	0.3
arath_OP_Arabidopsis_sproutsSEC_02102017_virNOG_elut.tidy	OP_Arabidopsis_sproutsSEC_02102017	A_thaliana_sprouts_SEC_35a_02112017	ENOG411E061	6	893.861291213	arath	0.037037037037037035	0.15789473684210525	0.17097291787702504	0.3166069295101553
arath_OP_Arabidopsis_sproutsSEC_02102017_virNOG_elut.tidy	OP_Arabidopsis_sproutsSEC_02102017	A_thaliana_sprouts_SEC_35a_02112017	ENOG411E064	1	249.389471031	arath	0.006172839506172839	1	1	0.8703703703703703
arath_OP_Arabidopsis_sproutsSEC_02102017_virNOG_elut.tidy	OP_Arabidopsis_sproutsSEC_02102017	A_thaliana_sprouts_SEC_35a_02112017	ENOG411E070	2	334.630631442	arath	0.012345679012345678	0.05714285714285714	0.02255606796760772	0.04451926674148896
arath_OP_Arabidopsis_sproutsSEC_02102017_virNOG_elut.tidy	OP_Arabidopsis_sproutsSEC_02102017	A_thaliana_sprouts_SEC_35a_02112017	ENOG411E07Q	1	34.3716808595	arath	0.006172839506172839	0.5	1	0.5617283950617283
arath_OP_Arabidopsis_sproutsSEC_02102017_virNOG_elut.tidy	OP_Arabidopsis_sproutsSEC_02102017	A_thaliana_sprouts_SEC_35a_02112017	ENOG411E07V	1	41.4901402204	arath	0.006172839506172839	1	1	0.8703703703703703
arath_OP_Arabidopsis_sproutsSEC_02102017_virNOG_elut.tidy	OP_Arabidopsis_sproutsSEC_02102017	A_thaliana_sprouts_SEC_35a_02112017	ENOG411E07X	6	1232.55106716	arath	0.037037037037037035	1	0.8349941153821869	1
arath_OP_Arabidopsis_sproutsSEC_02102017_virNOG_elut.tidy	OP_Arabidopsis_sproutsSEC_02102017	A_thaliana_sprouts_SEC_35a_02112017	ENOG411E083	6	1068.35897906	arath	0.037037037037037035	0.2608695652173913	0.36139097468274084	0.2727272727272727
arath_OP_Arabidopsis_sproutsSEC_02102017_virNOG_elut.tidy	OP_Arabidopsis_sproutsSEC_02102017	A_thaliana_sprouts_SEC_35a_02112017	ENOG411E08A	4	28.4574406496	arath	0.024691358024691357	0.16666666666666666	0.11584351065534673	0.08847736625514403
arath_OP_Arabidopsis_sproutsSEC_02102017_virNOG_elut.tidy	OP_Arabidopsis_sproutsSEC_02102017	A_thaliana_sprouts_SEC_35a_02112017	ENOG411E08J	2	89.6350185904	arath	0.012345679012345678	0.0625	0.04870932415579375	0.04985754985754985
arath_OP_Arabidopsis_sproutsSEC_02102017_virNOG_elut.tidy	OP_Arabidopsis_sproutsSEC_02102017	A_thaliana_sprouts_SEC_35a_02112017	ENOG411E08M	2	77.337830766	arath	0.012345679012345678	0.6666666666666666	0.33897984663071595	0.30864197530864196
arath_OP_Arabidopsis_sproutsSEC_02102017_virNOG_elut.tidy	OP_Arabidopsis_sproutsSEC_02102017	A_thaliana_sprouts_SEC_35a_02112017	ENOG411E094	1	107.728785134	arath	0.006172839506172839	1	0.8591656392172555	1
arath_OP_Arabidopsis_sproutsSEC_02102017_virNOG_elut.tidy	OP_Arabidopsis_sproutsSEC_02102017	A_thaliana_sprouts_SEC_35a_02112017	ENOG411E09D	4	504.928641139	arath	0.024691358024691357	0.2857142857142857	0.324840082993771	0.30511463844797176
arath_OP_Arabidopsis_sproutsSEC_02102017_virNOG_elut.tidy	OP_Arabidopsis_sproutsSEC_02102017	A_thaliana_sprouts_SEC_35a_02112017	ENOG411E0AU	2	280.747743076	arath	0.012345679012345678	0.08695652173913043	0.08561284025669046	0.09769189479334407
arath_OP_Arabidopsis_sproutsSEC_02102017_virNOG_elut.tidy	OP_Arabidopsis_sproutsSEC_02102017	A_thaliana_sprouts_SEC_35a_02112017	ENOG411E0B4	29	3299.01333355	arath	0.17901234567901234	0.7073170731707317	0.7769172563190565	0.4444444444444444
arath_OP_Arabidopsis_sproutsSEC_02102017_virNOG_elut.tidy	OP_Arabidopsis_sproutsSEC_02102017	A_thaliana_sprouts_SEC_35a_02112017	ENOG411E0B7	7	185.706190854	arath	0.043209876543209874	0.1590909090909091	0.13479982805681082	0.3492798353909465
arath_OP_Arabidopsis_sproutsSEC_02102017_virNOG_elut.tidy	OP_Arabidopsis_sproutsSEC_02102017	A_thaliana_sprouts_SEC_35a_02112017	ENOG411E0BA	1	51.324196781	arath	0.006172839506172839	1	0.5659142491549503	0.4444444444444444
arath_OP_Arabidopsis_sproutsSEC_02102017_virNOG_elut.tidy	OP_Arabidopsis_sproutsSEC_02102017	A_thaliana_sprouts_SEC_35a_02112017	ENOG411E0BM	3	292.304966874	arath	0.018518518518518517	0.375	0.5098881041395786	0.35416666666666663
arath_OP_Arabidopsis_sproutsSEC_02102017_virNOG_elut.tidy	OP_Arabidopsis_sproutsSEC_02102017	A_thaliana_sprouts_SEC_35a_02112017	ENOG411E0BW	3	184.371652169	arath	0.018518518518518517	0.23076923076923078	0.12915730211178855	0.17094017094017092
arath_OP_Arabidopsis_sproutsSEC_02102017_virNOG_elut.tidy	OP_Arabidopsis_sproutsSEC_02102017	A_thaliana_sprouts_SEC_35a_02112017	ENOG411E0CI	1	71.4666414702	arath	0.006172839506172839	1	1	1
arath_OP_Arabidopsis_sproutsSEC_02102017_virNOG_elut.tidy	OP_Arabidopsis_sproutsSEC_02102017	A_thaliana_sprouts_SEC_35a_02112017	ENOG411E0D8	3	129.10021329	arath	0.018518518518518517	0.1	0.11481810757710934	0.21658615136876005
arath_OP_Arabidopsis_sproutsSEC_02102017_virNOG_elut.tidy	OP_Arabidopsis_sproutsSEC_02102017	A_thaliana_sprouts_SEC_35a_02112017	ENOG411E0DM	1	119.722447097	arath	0.006172839506172839	0.14285714285714285	0.13475614929913038	0.23721340388007053
arath_OP_Arabidopsis_sproutsSEC_02102017_virNOG_elut.tidy	OP_Arabidopsis_sproutsSEC_02102017	A_thaliana_sprouts_SEC_35a_02112017	ENOG411E0DR	10	1253.70609121	arath	0.06172839506172839	0.37037037037037035	0.3806566850843774	0.7910379515317786
arath_OP_Arabidopsis_sproutsSEC_02102017_virNOG_elut.tidy	OP_Arabidopsis_sproutsSEC_02102017	A_thaliana_sprouts_SEC_35a_02112017	ENOG411E0FA	1	56.933760188	arath	0.006172839506172839	1	0.43290668351336936	0.5123456790123456
arath_OP_Arabidopsis_sproutsSEC_02102017_virNOG_elut.tidy	OP_Arabidopsis_sproutsSEC_02102017	A_thaliana_sprouts_SEC_35a_02112017	ENOG411E0FB	15	1068.07787748	arath	0.09259259259259259	0.35714285714285715	0.5748019455108079	0.7627865961199295
arath_OP_Arabidopsis_sproutsSEC_02102017_virNOG_elut.tidy	OP_Arabidopsis_sproutsSEC_02102017	A_thaliana_sprouts_SEC_35a_02112017	ENOG411E0FJ	1	44.841129171	arath	0.006172839506172839	0.5	0.8317265829808345	0.4444444444444444
arath_OP_Arabidopsis_sproutsSEC_02102017_virNOG_elut.tidy	OP_Arabidopsis_sproutsSEC_02102017	A_thaliana_sprouts_SEC_35a_02112017	ENOG411E0GG	5	254.629146591	arath	0.030864197530864196	0.5555555555555556	0.6386472194567057	0.5902777777777777
arath_OP_Arabidopsis_sproutsSEC_02102017_virNOG_elut.tidy	OP_Arabidopsis_sproutsSEC_02102017	A_thaliana_sprouts_SEC_35a_02112017	ENOG411E0HU	1	174.482441505	arath	0.006172839506172839	0.14285714285714285	0.1767318329790969	0.10617283950617283
arath_OP_Arabidopsis_sproutsSEC_02102017_virNOG_elut.tidy	OP_Arabidopsis_sproutsSEC_02102017	A_thaliana_sprouts_SEC_35a_02112017	ENOG411E0I3	3	443.967271826	arath	0.018518518518518517	0.12	0.18849647582857232	0.2767489711934156
arath_OP_Arabidopsis_sproutsSEC_02102017_virNOG_elut.tidy	OP_Arabidopsis_sproutsSEC_02102017	A_thaliana_sprouts_SEC_35a_02112017	ENOG411E0IK	2	700.689745324	arath	0.012345679012345678	0.2857142857142857	0.3614494994398086	0.47442680776014107
arath_OP_Arabidopsis_sproutsSEC_02102017_virNOG_elut.tidy	OP_Arabidopsis_sproutsSEC_02102017	A_thaliana_sprouts_SEC_35a_02112017	ENOG411E0MZ	5	876.218464576	arath	0.030864197530864196	0.7142857142857143	0.8815130634764946	1
arath_OP_Arabidopsis_sproutsSEC_02102017_virNOG_elut.tidy	OP_Arabidopsis_sproutsSEC_02102017	A_thaliana_sprouts_SEC_35a_02112017	ENOG411E0NJ	1	76.5100831355	arath	0.006172839506172839	0.16666666666666666	0.10618465822000549	0.1280864197530864
arath_OP_Arabidopsis_sproutsSEC_02102017_virNOG_elut.tidy	OP_Arabidopsis_sproutsSEC_02102017	A_thaliana_sprouts_SEC_35a_02112017	ENOG411E0P7	5	761.480179849	arath	0.030864197530864196	0.2777777777777778	0.2556026398738414	0.2654320987654321
arath_OP_Arabidopsis_sproutsSEC_02102017_virNOG_elut.tidy	OP_Arabidopsis_sproutsSEC_02102017	A_thaliana_sprouts_SEC_35a_02112017	ENOG411E0Q6	2	40.521699379	arath	0.012345679012345678	0.2	0.1686138857350424	0.15432098765432098
arath_OP_Arabidopsis_sproutsSEC_02102017_virNOG_elut.tidy	OP_Arabidopsis_sproutsSEC_02102017	A_thaliana_sprouts_SEC_35a_02112017	ENOG411E0Q7	2	388.727644259	arath	0.012345679012345678	0.4	0.5319450044074576	0.854320987654321
arath_OP_Arabidopsis_sproutsSEC_02102017_virNOG_elut.tidy	OP_Arabidopsis_sproutsSEC_02102017	A_thaliana_sprouts_SEC_35a_02112017	ENOG411E0SJ	1	56.4742646669	arath	0.006172839506172839	1	0.2917751648329778	1
arath_OP_Arabidopsis_sproutsSEC_02102017_virNOG_elut.tidy	OP_Arabidopsis_sproutsSEC_02102017	A_thaliana_sprouts_SEC_35a_02112017	ENOG411E0SZ	1	35.8540074361	arath	0.006172839506172839	1	0.4846347871631807	0.43827160493827155
arath_OP_Arabidopsis_sproutsSEC_02102017_virNOG_elut.tidy	OP_Arabidopsis_sproutsSEC_02102017	A_thaliana_sprouts_SEC_35a_02112017	ENOG411E0T5	1	102.655684449	arath	0.006172839506172839	0.5	0.6889831289718626	0.441358024691358
arath_OP_Arabidopsis_sproutsSEC_02102017_virNOG_elut.tidy	OP_Arabidopsis_sproutsSEC_02102017	A_thaliana_sprouts_SEC_35a_02112017	ENOG411E0TN	1	123.169274469	arath	0.006172839506172839	1	0.3911305922649342	0.43827160493827155
arath_OP_Arabidopsis_sproutsSEC_02102017_virNOG_elut.tidy	OP_Arabidopsis_sproutsSEC_02102017	A_thaliana_sprouts_SEC_35a_02112017	ENOG411E0UD	2	98.2121080018	arath	0.012345679012345678	0.02631578947368421	0.026564167132502686	0.06319038336582196
arath_OP_Arabidopsis_sproutsSEC_02102017_virNOG_elut.tidy	OP_Arabidopsis_sproutsSEC_02102017	A_thaliana_sprouts_SEC_35a_02112017	ENOG411E0V4	4	459.03826505	arath	0.024691358024691357	0.5	0.3887364897897701	0.2962962962962963
arath_OP_Arabidopsis_sproutsSEC_02102017_virNOG_elut.tidy	OP_Arabidopsis_sproutsSEC_02102017	A_thaliana_sprouts_SEC_35a_02112017	ENOG411E0V7	2	321.318226179	arath	0.012345679012345678	0.5	0.5503370305938324	0.8302469135802469
arath_OP_Arabidopsis_sproutsSEC_02102017_virNOG_elut.tidy	OP_Arabidopsis_sproutsSEC_02102017	A_thaliana_sprouts_SEC_35a_02112017	ENOG411E0WJ	8	914.142041478	arath	0.04938271604938271	0.2	0.26838531746013644	0.3320987654320987
arath_OP_Arabidopsis_sproutsSEC_02102017_virNOG_elut.tidy	OP_Arabidopsis_sproutsSEC_02102017	A_thaliana_sprouts_SEC_35a_02112017	ENOG411E0XM	1	96.4487946565	arath	0.006172839506172839	1	1	1
arath_OP_Arabidopsis_sproutsSEC_02102017_virNOG_elut.tidy	OP_Arabidopsis_sproutsSEC_02102017	A_thaliana_sprouts_SEC_35a_02112017	ENOG411E0YD	9	624.236659063	arath	0.05555555555555555	0.23684210526315788	0.28274881351822667	0.39327485380116955
arath_OP_Arabidopsis_sproutsSEC_02102017_virNOG_elut.tidy	OP_Arabidopsis_sproutsSEC_02102017	A_thaliana_sprouts_SEC_35a_02112017	ENOG411E0ZK	3	184.718829627	arath	0.018518518518518517	0.08571428571428572	0.12439991860343226	0.17724867724867724
arath_OP_Arabidopsis_sproutsSEC_02102017_virNOG_elut.tidy	OP_Arabidopsis_sproutsSEC_02102017	A_thaliana_sprouts_SEC_35a_02112017	ENOG411E0ZP	1	33.7237936071	arath	0.006172839506172839	1	0.402464206722665	1
arath_OP_Arabidopsis_sproutsSEC_02102017_virNOG_elut.tidy	OP_Arabidopsis_sproutsSEC_02102017	A_thaliana_sprouts_SEC_35a_02112017	ENOG411E104	1	69.3983185131	arath	0.006172839506172839	0.05263157894736842	0.07579486473075836	0.08739441195581546
arath_OP_Arabidopsis_sproutsSEC_02102017_virNOG_elut.tidy	OP_Arabidopsis_sproutsSEC_02102017	A_thaliana_sprouts_SEC_35a_02112017	ENOG411E10S	10	1116.79925471	arath	0.06172839506172839	0.47619047619047616	0.6019143471652392	0.6790123456790123
arath_OP_Arabidopsis_sproutsSEC_02102017_virNOG_elut.tidy	OP_Arabidopsis_sproutsSEC_02102017	A_thaliana_sprouts_SEC_35a_02112017	ENOG411E11A	3	365.710875849	arath	0.018518518518518517	0.5	0.6850344740667634	0.6944444444444443
arath_OP_Arabidopsis_sproutsSEC_02102017_virNOG_elut.tidy	OP_Arabidopsis_sproutsSEC_02102017	A_thaliana_sprouts_SEC_35a_02112017	ENOG411E11C	4	654.940243052	arath	0.024691358024691357	1	1	0.9444444444444443
arath_OP_Arabidopsis_sproutsSEC_02102017_virNOG_elut.tidy	OP_Arabidopsis_sproutsSEC_02102017	A_thaliana_sprouts_SEC_35a_02112017	ENOG411E11H	1	106.231512234	arath	0.006172839506172839	0.05	0.04594743423617623	0.10006497725795971
arath_OP_Arabidopsis_sproutsSEC_02102017_virNOG_elut.tidy	OP_Arabidopsis_sproutsSEC_02102017	A_thaliana_sprouts_SEC_35a_02112017	ENOG411E13I	1	214.981420941	arath	0.006172839506172839	1	1	1
arath_OP_Arabidopsis_sproutsSEC_02102017_virNOG_elut.tidy	OP_Arabidopsis_sproutsSEC_02102017	A_thaliana_sprouts_SEC_35a_02112017	ENOG411E142	1	89.8954108231	arath	0.006172839506172839	1	0.6058955069579779	1
arath_OP_Arabidopsis_sproutsSEC_02102017_virNOG_elut.tidy	OP_Arabidopsis_sproutsSEC_02102017	A_thaliana_sprouts_SEC_35a_02112017	ENOG411E14H	2	325.595625356	arath	0.012345679012345678	0.25	0.6707736778703793	0.4271604938271605
arath_OP_Arabidopsis_sproutsSEC_02102017_virNOG_elut.tidy	OP_Arabidopsis_sproutsSEC_02102017	A_thaliana_sprouts_SEC_35a_02112017	ENOG411E15G	10	2097.40706792	arath	0.06172839506172839	0.35714285714285715	0.4049700463724628	0.5439814814814815
arath_OP_Arabidopsis_sproutsSEC_02102017_virNOG_elut.tidy	OP_Arabidopsis_sproutsSEC_02102017	A_thaliana_sprouts_SEC_35a_02112017	ENOG411E15T	2	213.501600705	arath	0.012345679012345678	1	1	0.8703703703703703
arath_OP_Arabidopsis_sproutsSEC_02102017_virNOG_elut.tidy	OP_Arabidopsis_sproutsSEC_02102017	A_thaliana_sprouts_SEC_35a_02112017	ENOG411E17D	6	371.605117071	arath	0.037037037037037035	0.10714285714285714	0.11948958027871358	0.2037037037037037
arath_OP_Arabidopsis_sproutsSEC_02102017_virNOG_elut.tidy	OP_Arabidopsis_sproutsSEC_02102017	A_thaliana_sprouts_SEC_35a_02112017	ENOG411E185	1	97.7133746408	arath	0.006172839506172839	0.05555555555555555	0.047228673265145134	0.09224965706447188
arath_OP_Arabidopsis_sproutsSEC_02102017_virNOG_elut.tidy	OP_Arabidopsis_sproutsSEC_02102017	A_thaliana_sprouts_SEC_35a_02112017	ENOG411E18D	1	194.068795077	arath	0.006172839506172839	0.5	0.5127852411210165	0.441358024691358
arath_OP_Arabidopsis_sproutsSEC_02102017_virNOG_elut.tidy	OP_Arabidopsis_sproutsSEC_02102017	A_thaliana_sprouts_SEC_35a_02112017	ENOG411E18E	1	113.702835946	arath	0.006172839506172839	1	0.5127646387908956	0.8395061728395061
arath_OP_Arabidopsis_sproutsSEC_02102017_virNOG_elut.tidy	OP_Arabidopsis_sproutsSEC_02102017	A_thaliana_sprouts_SEC_35a_02112017	ENOG411E1BU	2	942.170392017	arath	0.012345679012345678	0.3333333333333333	0.3665613106028859	0.2716049382716049
arath_OP_Arabidopsis_sproutsSEC_02102017_virNOG_elut.tidy	OP_Arabidopsis_sproutsSEC_02102017	A_thaliana_sprouts_SEC_35a_02112017	ENOG411E1D4	1	149.967769233	arath	0.006172839506172839	0.25	0.3062663580255247	0.41512345679012347
arath_OP_Arabidopsis_sproutsSEC_02102017_virNOG_elut.tidy	OP_Arabidopsis_sproutsSEC_02102017	A_thaliana_sprouts_SEC_35a_02112017	ENOG411E1DW	1	110.293756208	arath	0.006172839506172839	0.07142857142857142	0.036637446292739254	0.05892255892255892
arath_OP_Arabidopsis_sproutsSEC_02102017_virNOG_elut.tidy	OP_Arabidopsis_sproutsSEC_02102017	A_thaliana_sprouts_SEC_35a_02112017	ENOG411E1EQ	1	50.5141839823	arath	0.006172839506172839	0.3333333333333333	0.30189194532508623	0.5
arath_OP_Arabidopsis_sproutsSEC_02102017_virNOG_elut.tidy	OP_Arabidopsis_sproutsSEC_02102017	A_thaliana_sprouts_SEC_35a_02112017	ENOG411E1FK	1	83.6872921708	arath	0.006172839506172839	1	1	0.8703703703703703
arath_OP_Arabidopsis_sproutsSEC_02102017_virNOG_elut.tidy	OP_Arabidopsis_sproutsSEC_02102017	A_thaliana_sprouts_SEC_35a_02112017	ENOG411E1JC	1	45.3073936292	arath	0.006172839506172839	0.16666666666666666	0.19151539700851716	0.3559670781893004
arath_OP_Arabidopsis_sproutsSEC_02102017_virNOG_elut.tidy	OP_Arabidopsis_sproutsSEC_02102017	A_thaliana_sprouts_SEC_35a_02112017	ENOG411E1JU	1	232.858801646	arath	0.006172839506172839	1	1	1
arath_OP_Arabidopsis_sproutsSEC_02102017_virNOG_elut.tidy	OP_Arabidopsis_sproutsSEC_02102017	A_thaliana_sprouts_SEC_35a_02112017	ENOG411E1MR	4	352.592637957	arath	0.024691358024691357	0.26666666666666666	0.3115392053891535	0.24867724867724866
arath_OP_Arabidopsis_sproutsSEC_02102017_virNOG_elut.tidy	OP_Arabidopsis_sproutsSEC_02102017	A_thaliana_sprouts_SEC_35a_02112017	ENOG411E1N5	1	293.894540712	arath	0.006172839506172839	1	1	0.882716049382716
arath_OP_Arabidopsis_sproutsSEC_02102017_virNOG_elut.tidy	OP_Arabidopsis_sproutsSEC_02102017	A_thaliana_sprouts_SEC_35a_02112017	ENOG411E1ND	1	157.72146222	arath	0.006172839506172839	0.1111111111111111	0.09871756362267557	0.0810185185185185
arath_OP_Arabidopsis_sproutsSEC_02102017_virNOG_elut.tidy	OP_Arabidopsis_sproutsSEC_02102017	A_thaliana_sprouts_SEC_35a_02112017	ENOG411E1NI	1	58.2795067117	arath	0.006172839506172839	0.5	0.24157411535298937	0.5030864197530864
arath_OP_Arabidopsis_sproutsSEC_02102017_virNOG_elut.tidy	OP_Arabidopsis_sproutsSEC_02102017	A_thaliana_sprouts_SEC_35a_02112017	ENOG411E1P6	3	354.469272732	arath	0.018518518518518517	0.17647058823529413	0.13832281369800428	0.16666666666666666
arath_OP_Arabidopsis_sproutsSEC_02102017_virNOG_elut.tidy	OP_Arabidopsis_sproutsSEC_02102017	A_thaliana_sprouts_SEC_35a_02112017	ENOG411E1PY	1	58.7487350761	arath	0.006172839506172839	1	0.6172166948379141	0.882716049382716
arath_OP_Arabidopsis_sproutsSEC_02102017_virNOG_elut.tidy	OP_Arabidopsis_sproutsSEC_02102017	A_thaliana_sprouts_SEC_35a_02112017	ENOG411E1QU	3	303.473934627	arath	0.018518518518518517	0.23076923076923078	0.3302922000494004	0.4700854700854701
arath_OP_Arabidopsis_sproutsSEC_02102017_virNOG_elut.tidy	OP_Arabidopsis_sproutsSEC_02102017	A_thaliana_sprouts_SEC_35a_02112017	ENOG411E1TU	8	260.952753091	arath	0.04938271604938271	0.5	0.3943611073449761	0.7736625514403292
arath_OP_Arabidopsis_sproutsSEC_02102017_virNOG_elut.tidy	OP_Arabidopsis_sproutsSEC_02102017	A_thaliana_sprouts_SEC_35a_02112017	ENOG411E1TV	2	681.51664284	arath	0.012345679012345678	0.5	0.3624764258498739	0.4629629629629629
arath_OP_Arabidopsis_sproutsSEC_02102017_virNOG_elut.tidy	OP_Arabidopsis_sproutsSEC_02102017	A_thaliana_sprouts_SEC_35a_02112017	ENOG411E1UA	2	474.532160857	arath	0.012345679012345678	0.25	0.2202410862042431	0.15167548500881833
arath_OP_Arabidopsis_sproutsSEC_02102017_virNOG_elut.tidy	OP_Arabidopsis_sproutsSEC_02102017	A_thaliana_sprouts_SEC_35a_02112017	ENOG411E1UR	1	118.962759615	arath	0.006172839506172839	0.25	0.2075018913576506	0.29012345679012347
arath_OP_Arabidopsis_sproutsSEC_02102017_virNOG_elut.tidy	OP_Arabidopsis_sproutsSEC_02102017	A_thaliana_sprouts_SEC_35a_02112017	ENOG411E1W3	1	136.123905703	arath	0.006172839506172839	1	1	1
arath_OP_Arabidopsis_sproutsSEC_02102017_virNOG_elut.tidy	OP_Arabidopsis_sproutsSEC_02102017	A_thaliana_sprouts_SEC_35a_02112017	ENOG411E1Y4	2	107.472440612	arath	0.012345679012345678	1	0.8884580725953287	0.5308641975308642
arath_OP_Arabidopsis_sproutsSEC_02102017_virNOG_elut.tidy	OP_Arabidopsis_sproutsSEC_02102017	A_thaliana_sprouts_SEC_35a_02112017	ENOG411E1Y8	2	128.421244852	arath	0.012345679012345678	0.11764705882352941	0.11711035135760878	0.145679012345679
arath_OP_Arabidopsis_sproutsSEC_02102017_virNOG_elut.tidy	OP_Arabidopsis_sproutsSEC_02102017	A_thaliana_sprouts_SEC_35a_02112017	ENOG411E1ZH	3	552.84530218	arath	0.018518518518518517	0.15	0.18192728554553686	0.1685185185185185
arath_OP_Arabidopsis_sproutsSEC_02102017_virNOG_elut.tidy	OP_Arabidopsis_sproutsSEC_02102017	A_thaliana_sprouts_SEC_35a_02112017	ENOG411E22A	14	548.988125625	arath	0.08641975308641975	0.1794871794871795	0.16412379567240165	0.345679012345679
arath_OP_Arabidopsis_sproutsSEC_02102017_virNOG_elut.tidy	OP_Arabidopsis_sproutsSEC_02102017	A_thaliana_sprouts_SEC_35a_02112017	ENOG411E243	1	47.0174446475	arath	0.006172839506172839	0.5	0.2759394445934096	0.47222222222222215
arath_OP_Arabidopsis_sproutsSEC_02102017_virNOG_elut.tidy	OP_Arabidopsis_sproutsSEC_02102017	A_thaliana_sprouts_SEC_35a_02112017	ENOG411E264	2	88.8762477353	arath	0.012345679012345678	0.1	0.06942281183340838	0.053086419753086415
arath_OP_Arabidopsis_sproutsSEC_02102017_virNOG_elut.tidy	OP_Arabidopsis_sproutsSEC_02102017	A_thaliana_sprouts_SEC_35a_02112017	ENOG411E26X	1	83.1492617606	arath	0.006172839506172839	0.02702702702702703	0.0384950593080069	0.05505505505505505
arath_OP_Arabidopsis_sproutsSEC_02102017_virNOG_elut.tidy	OP_Arabidopsis_sproutsSEC_02102017	A_thaliana_sprouts_SEC_35a_02112017	ENOG411E2AQ	9	1157.40995886	arath	0.05555555555555555	0.5625	0.7660333531103234	0.6538461538461537
arath_OP_Arabidopsis_sproutsSEC_02102017_virNOG_elut.tidy	OP_Arabidopsis_sproutsSEC_02102017	A_thaliana_sprouts_SEC_35a_02112017	ENOG411E2C2	1	89.02334874	arath	0.006172839506172839	1	1	1
arath_OP_Arabidopsis_sproutsSEC_02102017_virNOG_elut.tidy	OP_Arabidopsis_sproutsSEC_02102017	A_thaliana_sprouts_SEC_35a_02112017	ENOG411E2DK	43	3667.10748169	arath	0.2654320987654321	0.11345646437994723	0.09046988332405513	0.5446887860082305
arath_OP_Arabidopsis_sproutsSEC_02102017_virNOG_elut.tidy	OP_Arabidopsis_sproutsSEC_02102017	A_thaliana_sprouts_SEC_35a_02112017	ENOG411E2E2	3	508.991607452	arath	0.018518518518518517	0.6	0.6010415539792726	0.4444444444444444
arath_OP_Arabidopsis_sproutsSEC_02102017_virNOG_elut.tidy	OP_Arabidopsis_sproutsSEC_02102017	A_thaliana_sprouts_SEC_35a_02112017	ENOG411E2HK	1	162.982954835	arath	0.006172839506172839	1	1	1
arath_OP_Arabidopsis_sproutsSEC_02102017_virNOG_elut.tidy	OP_Arabidopsis_sproutsSEC_02102017	A_thaliana_sprouts_SEC_35a_02112017	ENOG411E2IP	3	219.971346181	arath	0.018518518518518517	0.3333333333333333	0.32991844947685156	0.29012345679012347
arath_OP_Arabidopsis_sproutsSEC_02102017_virNOG_elut.tidy	OP_Arabidopsis_sproutsSEC_02102017	A_thaliana_sprouts_SEC_35a_02112017	ENOG411E2JA	5	1038.05888196	arath	0.030864197530864196	0.625	0.7825692908487091	0.6746031746031746
arath_OP_Arabidopsis_sproutsSEC_02102017_virNOG_elut.tidy	OP_Arabidopsis_sproutsSEC_02102017	A_thaliana_sprouts_SEC_35a_02112017	ENOG411E2JJ	1	143.041308527	arath	0.006172839506172839	0.07142857142857142	0.1275737483116834	0.11860670194003527
arath_OP_Arabidopsis_sproutsSEC_02102017_virNOG_elut.tidy	OP_Arabidopsis_sproutsSEC_02102017	A_thaliana_sprouts_SEC_35a_02112017	ENOG411E2JS	3	597.007730502	arath	0.018518518518518517	0.1875	0.3110983253875968	0.3113425925925926
arath_OP_Arabidopsis_sproutsSEC_02102017_virNOG_elut.tidy	OP_Arabidopsis_sproutsSEC_02102017	A_thaliana_sprouts_SEC_35a_02112017	ENOG411E2K0	1	33.8651187649	arath	0.006172839506172839	0.125	0.14985105443399105	0.3001543209876543
arath_OP_Arabidopsis_sproutsSEC_02102017_virNOG_elut.tidy	OP_Arabidopsis_sproutsSEC_02102017	A_thaliana_sprouts_SEC_35a_02112017	ENOG411E2K6	1	199.002576834	arath	0.006172839506172839	1	0.8815130634746082	0.8703703703703703
arath_OP_Arabidopsis_sproutsSEC_02102017_virNOG_elut.tidy	OP_Arabidopsis_sproutsSEC_02102017	A_thaliana_sprouts_SEC_35a_02112017	ENOG411E2KE	1	144.760555023	arath	0.006172839506172839	0.3333333333333333	0.5146976294571283	0.4444444444444444
arath_OP_Arabidopsis_sproutsSEC_02102017_virNOG_elut.tidy	OP_Arabidopsis_sproutsSEC_02102017	A_thaliana_sprouts_SEC_35a_02112017	ENOG411E2KP	1	277.016876058	arath	0.006172839506172839	1	1	1
arath_OP_Arabidopsis_sproutsSEC_02102017_virNOG_elut.tidy	OP_Arabidopsis_sproutsSEC_02102017	A_thaliana_sprouts_SEC_35a_02112017	ENOG411E2NU	4	721.392462252	arath	0.024691358024691357	0.17391304347826086	0.14190279584699814	0.13675213675213674
arath_OP_Arabidopsis_sproutsSEC_02102017_virNOG_elut.tidy	OP_Arabidopsis_sproutsSEC_02102017	A_thaliana_sprouts_SEC_35a_02112017	ENOG411E2P2	7	1580.21298746	arath	0.043209876543209874	0.7777777777777778	0.8209305305950118	0.8263888888888888
arath_OP_Arabidopsis_sproutsSEC_02102017_virNOG_elut.tidy	OP_Arabidopsis_sproutsSEC_02102017	A_thaliana_sprouts_SEC_35a_02112017	ENOG411E2PF	1	179.70275796	arath	0.006172839506172839	0.25	0.2764250205765531	0.441358024691358
arath_OP_Arabidopsis_sproutsSEC_02102017_virNOG_elut.tidy	OP_Arabidopsis_sproutsSEC_02102017	A_thaliana_sprouts_SEC_35a_02112017	ENOG411E2Q6	2	421.974087518	arath	0.012345679012345678	0.13333333333333333	0.2583365117538912	0.2716049382716049
arath_OP_Arabidopsis_sproutsSEC_02102017_virNOG_elut.tidy	OP_Arabidopsis_sproutsSEC_02102017	A_thaliana_sprouts_SEC_35a_02112017	ENOG411E2QA	4	164.893563551	arath	0.024691358024691357	0.3076923076923077	0.44095897554004476	0.49382716049382713
arath_OP_Arabidopsis_sproutsSEC_02102017_virNOG_elut.tidy	OP_Arabidopsis_sproutsSEC_02102017	A_thaliana_sprouts_SEC_35a_02112017	ENOG411E2QU	1	63.3121334043	arath	0.006172839506172839	1	0.43886868459923206	0.4444444444444444
arath_OP_Arabidopsis_sproutsSEC_02102017_virNOG_elut.tidy	OP_Arabidopsis_sproutsSEC_02102017	A_thaliana_sprouts_SEC_35a_02112017	ENOG411E2QX	1	560.601385059	arath	0.006172839506172839	0.08333333333333333	0.057549426393973764	0.06121399176954732
arath_OP_Arabidopsis_sproutsSEC_02102017_virNOG_elut.tidy	OP_Arabidopsis_sproutsSEC_02102017	A_thaliana_sprouts_SEC_35a_02112017	ENOG411E2R6	1	123.712284412	arath	0.006172839506172839	0.1	0.0813919688112219	0.08333333333333333
arath_OP_Arabidopsis_sproutsSEC_02102017_virNOG_elut.tidy	OP_Arabidopsis_sproutsSEC_02102017	A_thaliana_sprouts_SEC_35a_02112017	ENOG411E2RB	5	1115.41817134	arath	0.030864197530864196	0.45454545454545453	0.3602945727023617	0.4012345679012345
arath_OP_Arabidopsis_sproutsSEC_02102017_virNOG_elut.tidy	OP_Arabidopsis_sproutsSEC_02102017	A_thaliana_sprouts_SEC_35a_02112017	ENOG411E2S2	2	160.865748605	arath	0.012345679012345678	0.10526315789473684	0.07233768672416133	0.11784511784511784
arath_OP_Arabidopsis_sproutsSEC_02102017_virNOG_elut.tidy	OP_Arabidopsis_sproutsSEC_02102017	A_thaliana_sprouts_SEC_35a_02112017	ENOG411E2S9	4	694.079464707	arath	0.024691358024691357	0.8	0.7933617571281236	0.7061728395061727
arath_OP_Arabidopsis_sproutsSEC_02102017_virNOG_elut.tidy	OP_Arabidopsis_sproutsSEC_02102017	A_thaliana_sprouts_SEC_35a_02112017	ENOG411E2T6	11	3891.16371903	arath	0.06790123456790123	0.7857142857142857	0.9288757234858488	0.8390652557319224
arath_OP_Arabidopsis_sproutsSEC_02102017_virNOG_elut.tidy	OP_Arabidopsis_sproutsSEC_02102017	A_thaliana_sprouts_SEC_35a_02112017	ENOG411E2TB	1	272.312474505	arath	0.006172839506172839	1	1	0.43827160493827155
arath_OP_Arabidopsis_sproutsSEC_02102017_virNOG_elut.tidy	OP_Arabidopsis_sproutsSEC_02102017	A_thaliana_sprouts_SEC_35a_02112017	ENOG411E2TI	6	1533.46353459	arath	0.037037037037037035	0.6	0.28706832459827597	0.29218106995884774
arath_OP_Arabidopsis_sproutsSEC_02102017_virNOG_elut.tidy	OP_Arabidopsis_sproutsSEC_02102017	A_thaliana_sprouts_SEC_35a_02112017	ENOG411E2TY	1	115.545839837	arath	0.006172839506172839	0.07142857142857142	0.079094291194978	0.08024691358024691
arath_OP_Arabidopsis_sproutsSEC_02102017_virNOG_elut.tidy	OP_Arabidopsis_sproutsSEC_02102017	A_thaliana_sprouts_SEC_35a_02112017	ENOG411E2UM	2	373.074182074	arath	0.012345679012345678	0.16666666666666666	0.16075041494210268	0.18106995884773663
arath_OP_Arabidopsis_sproutsSEC_02102017_virNOG_elut.tidy	OP_Arabidopsis_sproutsSEC_02102017	A_thaliana_sprouts_SEC_35a_02112017	ENOG411E2UT	2	343.843627602	arath	0.012345679012345678	0.25	0.30089017070088603	0.28086419753086417
arath_OP_Arabidopsis_sproutsSEC_02102017_virNOG_elut.tidy	OP_Arabidopsis_sproutsSEC_02102017	A_thaliana_sprouts_SEC_35a_02112017	ENOG411E2WF	1	112.869143409	arath	0.006172839506172839	1	0.4715515123049058	1
arath_OP_Arabidopsis_sproutsSEC_02102017_virNOG_elut.tidy	OP_Arabidopsis_sproutsSEC_02102017	A_thaliana_sprouts_SEC_35a_02112017	ENOG411E2WJ	2	362.046438215	arath	0.012345679012345678	0.1	0.10480559666012988	0.20679012345679013
arath_OP_Arabidopsis_sproutsSEC_02102017_virNOG_elut.tidy	OP_Arabidopsis_sproutsSEC_02102017	A_thaliana_sprouts_SEC_35a_02112017	ENOG411E2WK	2	208.019030299	arath	0.012345679012345678	0.18181818181818182	0.24575362590039035	0.20987654320987653
arath_OP_Arabidopsis_sproutsSEC_02102017_virNOG_elut.tidy	OP_Arabidopsis_sproutsSEC_02102017	A_thaliana_sprouts_SEC_35a_02112017	ENOG411E2WU	5	1693.62599266	arath	0.030864197530864196	0.8333333333333334	1	0.6635802469135802
arath_OP_Arabidopsis_sproutsSEC_02102017_virNOG_elut.tidy	OP_Arabidopsis_sproutsSEC_02102017	A_thaliana_sprouts_SEC_35a_02112017	ENOG411E2WY	7	1198.24294467	arath	0.043209876543209874	0.5833333333333334	0.5869269681337521	0.5538720538720538
arath_OP_Arabidopsis_sproutsSEC_02102017_virNOG_elut.tidy	OP_Arabidopsis_sproutsSEC_02102017	A_thaliana_sprouts_SEC_35a_02112017	ENOG411E2XE	4	537.602061209	arath	0.024691358024691357	0.5	0.6079400437769082	0.7119341563786008
arath_OP_Arabidopsis_sproutsSEC_02102017_virNOG_elut.tidy	OP_Arabidopsis_sproutsSEC_02102017	A_thaliana_sprouts_SEC_35a_02112017	ENOG411E2Y2	1	125.198317858	arath	0.006172839506172839	0.2	0.13124347658178473	0.1925925925925926
arath_OP_Arabidopsis_sproutsSEC_02102017_virNOG_elut.tidy	OP_Arabidopsis_sproutsSEC_02102017	A_thaliana_sprouts_SEC_35a_02112017	ENOG411E2YR	2	252.214397137	arath	0.012345679012345678	0.15384615384615385	0.2798415169746408	0.24074074074074073
arath_OP_Arabidopsis_sproutsSEC_02102017_virNOG_elut.tidy	OP_Arabidopsis_sproutsSEC_02102017	A_thaliana_sprouts_SEC_35a_02112017	ENOG411E2ZB	1	464.641781473	arath	0.006172839506172839	0.3333333333333333	0.744320325385891	0.29012345679012347
arath_OP_Arabidopsis_sproutsSEC_02102017_virNOG_elut.tidy	OP_Arabidopsis_sproutsSEC_02102017	A_thaliana_sprouts_SEC_35a_02112017	ENOG411E30B	2	360.773968906	arath	0.012345679012345678	0.25	0.10935335517640846	0.11574074074074073
arath_OP_Arabidopsis_sproutsSEC_02102017_virNOG_elut.tidy	OP_Arabidopsis_sproutsSEC_02102017	A_thaliana_sprouts_SEC_35a_02112017	ENOG411E30Z	4	1124.02313312	arath	0.024691358024691357	0.17391304347826086	0.26030683666413384	0.29741863075196406
arath_OP_Arabidopsis_sproutsSEC_02102017_virNOG_elut.tidy	OP_Arabidopsis_sproutsSEC_02102017	A_thaliana_sprouts_SEC_35a_02112017	ENOG411E31A	17	3047.07377842	arath	0.10493827160493827	0.68	1	1
arath_OP_Arabidopsis_sproutsSEC_02102017_virNOG_elut.tidy	OP_Arabidopsis_sproutsSEC_02102017	A_thaliana_sprouts_SEC_35a_02112017	ENOG411E31X	1	151.923620462	arath	0.006172839506172839	1	1	1
arath_OP_Arabidopsis_sproutsSEC_02102017_virNOG_elut.tidy	OP_Arabidopsis_sproutsSEC_02102017	A_thaliana_sprouts_SEC_35a_02112017	ENOG411E325	7	4409.25067312	arath	0.043209876543209874	0.875	0.7883897926644644	1
arath_OP_Arabidopsis_sproutsSEC_02102017_virNOG_elut.tidy	OP_Arabidopsis_sproutsSEC_02102017	A_thaliana_sprouts_SEC_35a_02112017	ENOG411E32J	1	103.451711779	arath	0.006172839506172839	0.125	0.12477518289977231	0.6867283950617283
arath_OP_Arabidopsis_sproutsSEC_02102017_virNOG_elut.tidy	OP_Arabidopsis_sproutsSEC_02102017	A_thaliana_sprouts_SEC_35a_02112017	ENOG411E33Q	1	181.386719547	arath	0.006172839506172839	1	0.9363839652953334	1
arath_OP_Arabidopsis_sproutsSEC_02102017_virNOG_elut.tidy	OP_Arabidopsis_sproutsSEC_02102017	A_thaliana_sprouts_SEC_35a_02112017	ENOG411E33R	1	323.688197568	arath	0.006172839506172839	0.1	0.07862538648447391	0.07407407407407407
arath_OP_Arabidopsis_sproutsSEC_02102017_virNOG_elut.tidy	OP_Arabidopsis_sproutsSEC_02102017	A_thaliana_sprouts_SEC_35a_02112017	ENOG411E342	1	80.2908807833	arath	0.006172839506172839	1	1	1
arath_OP_Arabidopsis_sproutsSEC_02102017_virNOG_elut.tidy	OP_Arabidopsis_sproutsSEC_02102017	A_thaliana_sprouts_SEC_35a_02112017	ENOG411E34C	1	78.4157489281	arath	0.006172839506172839	1	0.5779173976835679	0.7345679012345679
arath_OP_Arabidopsis_sproutsSEC_02102017_virNOG_elut.tidy	OP_Arabidopsis_sproutsSEC_02102017	A_thaliana_sprouts_SEC_35a_02112017	ENOG411E369	6	873.175170832	arath	0.037037037037037035	0.2608695652173913	0.23739907174188193	0.6543209876543209
arath_OP_Arabidopsis_sproutsSEC_02102017_virNOG_elut.tidy	OP_Arabidopsis_sproutsSEC_02102017	A_thaliana_sprouts_SEC_35a_02112017	ENOG411E36A	2	479.926885123	arath	0.012345679012345678	0.4	0.23673693742460358	0.30864197530864196
arath_OP_Arabidopsis_sproutsSEC_02102017_virNOG_elut.tidy	OP_Arabidopsis_sproutsSEC_02102017	A_thaliana_sprouts_SEC_35a_02112017	ENOG411E36W	2	298.568644736	arath	0.012345679012345678	0.4	0.4519773771130886	0.48971193415637854
arath_OP_Arabidopsis_sproutsSEC_02102017_virNOG_elut.tidy	OP_Arabidopsis_sproutsSEC_02102017	A_thaliana_sprouts_SEC_35a_02112017	ENOG411E371	1	215.586124904	arath	0.006172839506172839	0.16666666666666666	0.26959254951550427	0.3559670781893004
arath_OP_Arabidopsis_sproutsSEC_02102017_virNOG_elut.tidy	OP_Arabidopsis_sproutsSEC_02102017	A_thaliana_sprouts_SEC_35a_02112017	ENOG411E38I	2	500.292478161	arath	0.012345679012345678	0.15384615384615385	0.11260446512719718	0.08888888888888888
arath_OP_Arabidopsis_sproutsSEC_02102017_virNOG_elut.tidy	OP_Arabidopsis_sproutsSEC_02102017	A_thaliana_sprouts_SEC_35a_02112017	ENOG411E38X	1	213.800204342	arath	0.006172839506172839	0.16666666666666666	0.10023629537004737	0.08847736625514403
arath_OP_Arabidopsis_sproutsSEC_02102017_virNOG_elut.tidy	OP_Arabidopsis_sproutsSEC_02102017	A_thaliana_sprouts_SEC_35a_02112017	ENOG411E38Y	3	151.947249244	arath	0.018518518518518517	0.375	0.5893636298630771	0.9962962962962962
arath_OP_Arabidopsis_sproutsSEC_02102017_virNOG_elut.tidy	OP_Arabidopsis_sproutsSEC_02102017	A_thaliana_sprouts_SEC_35a_02112017	ENOG411E3A6	2	588.678323605	arath	0.012345679012345678	1	0.8739644109535916	0.8765432098765431
arath_OP_Arabidopsis_sproutsSEC_02102017_virNOG_elut.tidy	OP_Arabidopsis_sproutsSEC_02102017	A_thaliana_sprouts_SEC_35a_02112017	ENOG411E3AE	1	270.536119224	arath	0.006172839506172839	0.08333333333333333	0.16035272525387215	0.17232510288065842
arath_OP_Arabidopsis_sproutsSEC_02102017_virNOG_elut.tidy	OP_Arabidopsis_sproutsSEC_02102017	A_thaliana_sprouts_SEC_35a_02112017	ENOG411E3B6	16	2380.50690483	arath	0.09876543209876543	0.8888888888888888	1	0.8395061728395061
arath_OP_Arabidopsis_sproutsSEC_02102017_virNOG_elut.tidy	OP_Arabidopsis_sproutsSEC_02102017	A_thaliana_sprouts_SEC_35a_02112017	ENOG411E3BJ	25	3132.50281244	arath	0.15432098765432098	0.6097560975609756	0.766522917377477	0.575880758807588
arath_OP_Arabidopsis_sproutsSEC_02102017_virNOG_elut.tidy	OP_Arabidopsis_sproutsSEC_02102017	A_thaliana_sprouts_SEC_35a_02112017	ENOG411E3BX	1	172.41951963100001	arath	0.006172839506172839	1	1	1
arath_OP_Arabidopsis_sproutsSEC_02102017_virNOG_elut.tidy	OP_Arabidopsis_sproutsSEC_02102017	A_thaliana_sprouts_SEC_35a_02112017	ENOG411E3C1	1	119.287667659	arath	0.006172839506172839	0.1111111111111111	0.05761400460492412	0.09259259259259259
arath_OP_Arabidopsis_sproutsSEC_02102017_virNOG_elut.tidy	OP_Arabidopsis_sproutsSEC_02102017	A_thaliana_sprouts_SEC_35a_02112017	ENOG411E3C2	3	352.786300346	arath	0.018518518518518517	0.42857142857142855	0.5773572865839972	0.40476190476190477
arath_OP_Arabidopsis_sproutsSEC_02102017_virNOG_elut.tidy	OP_Arabidopsis_sproutsSEC_02102017	A_thaliana_sprouts_SEC_35a_02112017	ENOG411E3EB	1	149.591100993	arath	0.006172839506172839	0.1	0.10326222033011546	0.5493827160493827
arath_OP_Arabidopsis_sproutsSEC_02102017_virNOG_elut.tidy	OP_Arabidopsis_sproutsSEC_02102017	A_thaliana_sprouts_SEC_35a_02112017	ENOG411E3FH	1	196.285498337	arath	0.006172839506172839	0.3333333333333333	0.3121301467695411	0.29012345679012347
arath_OP_Arabidopsis_sproutsSEC_02102017_virNOG_elut.tidy	OP_Arabidopsis_sproutsSEC_02102017	A_thaliana_sprouts_SEC_35a_02112017	ENOG411E3GI	5	225.967695646	arath	0.030864197530864196	0.09433962264150944	0.18688548996253174	0.1694381456286218
arath_OP_Arabidopsis_sproutsSEC_02102017_virNOG_elut.tidy	OP_Arabidopsis_sproutsSEC_02102017	A_thaliana_sprouts_SEC_35a_02112017	ENOG411E3KM	8	1189.62759615	arath	0.04938271604938271	0.6153846153846154	0.5422201045885516	0.6843033509700177
arath_OP_Arabidopsis_sproutsSEC_02102017_virNOG_elut.tidy	OP_Arabidopsis_sproutsSEC_02102017	A_thaliana_sprouts_SEC_35a_02112017	ENOG411E3KU	1	20.2442652456	arath	0.006172839506172839	0.5	0.329447759045928	0.882716049382716
arath_OP_Arabidopsis_sproutsSEC_02102017_virNOG_elut.tidy	OP_Arabidopsis_sproutsSEC_02102017	A_thaliana_sprouts_SEC_35a_02112017	ENOG411E3KX	2	272.209538518	arath	0.012345679012345678	0.5	0.16000624985765394	0.2654320987654321
arath_OP_Arabidopsis_sproutsSEC_02102017_virNOG_elut.tidy	OP_Arabidopsis_sproutsSEC_02102017	A_thaliana_sprouts_SEC_35a_02112017	ENOG411E3MR	4	352.624279771	arath	0.024691358024691357	0.5	0.4090191600947724	0.2962962962962963
arath_OP_Arabidopsis_sproutsSEC_02102017_virNOG_elut.tidy	OP_Arabidopsis_sproutsSEC_02102017	A_thaliana_sprouts_SEC_35a_02112017	ENOG411E3QT	1	108.759234383	arath	0.006172839506172839	0.04	0.03497246275339502	0.06641975308641976
arath_OP_Arabidopsis_sproutsSEC_02102017_virNOG_elut.tidy	OP_Arabidopsis_sproutsSEC_02102017	A_thaliana_sprouts_SEC_35a_02112017	ENOG411E3RZ	1	269.321962834	arath	0.006172839506172839	0.125	0.09030922187774632	0.08888888888888888
arath_OP_Arabidopsis_sproutsSEC_02102017_virNOG_elut.tidy	OP_Arabidopsis_sproutsSEC_02102017	A_thaliana_sprouts_SEC_35a_02112017	ENOG411E3TA	1	142.73309627	arath	0.006172839506172839	0.5	0.4075463199426675	0.4691358024691358
arath_OP_Arabidopsis_sproutsSEC_02102017_virNOG_elut.tidy	OP_Arabidopsis_sproutsSEC_02102017	A_thaliana_sprouts_SEC_35a_02112017	ENOG411E3U0	1	138.377088159	arath	0.006172839506172839	0.1	0.04036662312202228	0.21790123456790123
arath_OP_Arabidopsis_sproutsSEC_02102017_virNOG_elut.tidy	OP_Arabidopsis_sproutsSEC_02102017	A_thaliana_sprouts_SEC_35a_02112017	ENOG411E3VR	1	96.6988995783	arath	0.006172839506172839	0.1	0.11451081929024574	0.11234567901234567
arath_OP_Arabidopsis_sproutsSEC_02102017_virNOG_elut.tidy	OP_Arabidopsis_sproutsSEC_02102017	A_thaliana_sprouts_SEC_35a_02112017	ENOG411E3WW	1	179.421532987	arath	0.006172839506172839	0.125	0.17369656500825859	0.20756172839506173
arath_OP_Arabidopsis_sproutsSEC_02102017_virNOG_elut.tidy	OP_Arabidopsis_sproutsSEC_02102017	A_thaliana_sprouts_SEC_35a_02112017	ENOG411E3XT	1	126.879283458	arath	0.006172839506172839	1	1	0.43827160493827155
arath_OP_Arabidopsis_sproutsSEC_02102017_virNOG_elut.tidy	OP_Arabidopsis_sproutsSEC_02102017	A_thaliana_sprouts_SEC_35a_02112017	ENOG411E3Z1	1	135.881907649	arath	0.006172839506172839	0.07692307692307693	0.027910903972878792	0.033713200379867046
arath_OP_Arabidopsis_sproutsSEC_02102017_virNOG_elut.tidy	OP_Arabidopsis_sproutsSEC_02102017	A_thaliana_sprouts_SEC_35a_02112017	ENOG411E3ZA	3	328.109224486	arath	0.018518518518518517	0.13636363636363635	0.11275826312869935	0.23368606701940034
arath_OP_Arabidopsis_sproutsSEC_02102017_virNOG_elut.tidy	OP_Arabidopsis_sproutsSEC_02102017	A_thaliana_sprouts_SEC_35a_02112017	ENOG411E40C	3	1165.85681898	arath	0.018518518518518517	0.42857142857142855	0.39911284925055707	0.3185185185185185
arath_OP_Arabidopsis_sproutsSEC_02102017_virNOG_elut.tidy	OP_Arabidopsis_sproutsSEC_02102017	A_thaliana_sprouts_SEC_35a_02112017	ENOG411E421	3	479.20735456	arath	0.018518518518518517	0.3333333333333333	0.3629973096839869	0.29423868312757195
arath_OP_Arabidopsis_sproutsSEC_02102017_virNOG_elut.tidy	OP_Arabidopsis_sproutsSEC_02102017	A_thaliana_sprouts_SEC_35a_02112017	ENOG411E42C	3	380.036579042	arath	0.018518518518518517	0.2	0.2499173664516007	0.4074074074074074
arath_OP_Arabidopsis_sproutsSEC_02102017_virNOG_elut.tidy	OP_Arabidopsis_sproutsSEC_02102017	A_thaliana_sprouts_SEC_35a_02112017	ENOG411E42F	1	221.290020418	arath	0.006172839506172839	1	1	1
arath_OP_Arabidopsis_sproutsSEC_02102017_virNOG_elut.tidy	OP_Arabidopsis_sproutsSEC_02102017	A_thaliana_sprouts_SEC_35a_02112017	ENOG411E44M	3	786.252519505	arath	0.018518518518518517	0.23076923076923078	0.15690208787653617	0.14957264957264957
arath_OP_Arabidopsis_sproutsSEC_02102017_virNOG_elut.tidy	OP_Arabidopsis_sproutsSEC_02102017	A_thaliana_sprouts_SEC_35a_02112017	ENOG411E46A	7	1612.67056252	arath	0.043209876543209874	0.5	0.30834096574486364	0.39849108367626884
arath_OP_Arabidopsis_sproutsSEC_02102017_virNOG_elut.tidy	OP_Arabidopsis_sproutsSEC_02102017	A_thaliana_sprouts_SEC_35a_02112017	ENOG411E484	3	130.661407427	arath	0.018518518518518517	0.038461538461538464	0.04607393054234444	0.07707707707707707
arath_OP_Arabidopsis_sproutsSEC_02102017_virNOG_elut.tidy	OP_Arabidopsis_sproutsSEC_02102017	A_thaliana_sprouts_SEC_35a_02112017	ENOG411E495	2	389.35597558	arath	0.012345679012345678	0.4	0.3911305922654858	0.559670781893004
arath_OP_Arabidopsis_sproutsSEC_02102017_virNOG_elut.tidy	OP_Arabidopsis_sproutsSEC_02102017	A_thaliana_sprouts_SEC_35a_02112017	ENOG411E49C	2	486.902655145	arath	0.012345679012345678	0.2	0.13309378547694228	0.162037037037037
arath_OP_Arabidopsis_sproutsSEC_02102017_virNOG_elut.tidy	OP_Arabidopsis_sproutsSEC_02102017	A_thaliana_sprouts_SEC_35a_02112017	ENOG411E4AB	3	823.933593809	arath	0.018518518518518517	0.6	0.8964539628565691	0.7083333333333333
arath_OP_Arabidopsis_sproutsSEC_02102017_virNOG_elut.tidy	OP_Arabidopsis_sproutsSEC_02102017	A_thaliana_sprouts_SEC_35a_02112017	ENOG411E4AI	1	14.2262493384	arath	0.006172839506172839	0.3333333333333333	0.35658080623684724	0.17695473251028807
arath_OP_Arabidopsis_sproutsSEC_02102017_virNOG_elut.tidy	OP_Arabidopsis_sproutsSEC_02102017	A_thaliana_sprouts_SEC_35a_02112017	ENOG411E4CS	4	809.310257702	arath	0.024691358024691357	0.5714285714285714	0.334365941301821	0.37037037037037035
arath_OP_Arabidopsis_sproutsSEC_02102017_virNOG_elut.tidy	OP_Arabidopsis_sproutsSEC_02102017	A_thaliana_sprouts_SEC_35a_02112017	ENOG411E4F0	1	445.676810801	arath	0.006172839506172839	0.3333333333333333	0.22151171706235204	0.17695473251028807
arath_OP_Arabidopsis_sproutsSEC_02102017_virNOG_elut.tidy	OP_Arabidopsis_sproutsSEC_02102017	A_thaliana_sprouts_SEC_35a_02112017	ENOG411E4FJ	9	1121.37282969	arath	0.05555555555555555	0.5294117647058824	0.5617206495911498	0.46296296296296297
arath_OP_Arabidopsis_sproutsSEC_02102017_virNOG_elut.tidy	OP_Arabidopsis_sproutsSEC_02102017	A_thaliana_sprouts_SEC_35a_02112017	ENOG411E4G8	2	259.198239124	arath	0.012345679012345678	0.08695652173913043	0.09258168519337058	0.1111111111111111
arath_OP_Arabidopsis_sproutsSEC_02102017_virNOG_elut.tidy	OP_Arabidopsis_sproutsSEC_02102017	A_thaliana_sprouts_SEC_35a_02112017	ENOG411E4K3	5	1773.67210194	arath	0.030864197530864196	0.5555555555555556	0.3068352060008508	0.36522633744855965
arath_OP_Arabidopsis_sproutsSEC_02102017_virNOG_elut.tidy	OP_Arabidopsis_sproutsSEC_02102017	A_thaliana_sprouts_SEC_35a_02112017	ENOG411E4KJ	4	1103.9110286	arath	0.024691358024691357	0.8	0.5168662012114319	0.8395061728395061
arath_OP_Arabidopsis_sproutsSEC_02102017_virNOG_elut.tidy	OP_Arabidopsis_sproutsSEC_02102017	A_thaliana_sprouts_SEC_35a_02112017	ENOG411E4KP	1	369.765320149	arath	0.006172839506172839	0.1	0.08145407879997602	0.14506172839506173
arath_OP_Arabidopsis_sproutsSEC_02102017_virNOG_elut.tidy	OP_Arabidopsis_sproutsSEC_02102017	A_thaliana_sprouts_SEC_35a_02112017	ENOG411E4PP	3	446.38891149	arath	0.018518518518518517	1	0.9080561004788859	0.5308641975308642
arath_OP_Arabidopsis_sproutsSEC_02102017_virNOG_elut.tidy	OP_Arabidopsis_sproutsSEC_02102017	A_thaliana_sprouts_SEC_35a_02112017	ENOG411E4PY	2	644.417954621	arath	0.012345679012345678	0.25	0.22177250326020662	0.23611111111111108
arath_OP_Arabidopsis_sproutsSEC_02102017_virNOG_elut.tidy	OP_Arabidopsis_sproutsSEC_02102017	A_thaliana_sprouts_SEC_35a_02112017	ENOG411E4Q3	3	1010.36958812	arath	0.018518518518518517	0.75	0.5343484403683083	0.6296296296296297
arath_OP_Arabidopsis_sproutsSEC_02102017_virNOG_elut.tidy	OP_Arabidopsis_sproutsSEC_02102017	A_thaliana_sprouts_SEC_35a_02112017	ENOG411E4QM	1	194.092364277	arath	0.006172839506172839	0.3333333333333333	0.24679390905532386	0.14814814814814814
arath_OP_Arabidopsis_sproutsSEC_02102017_virNOG_elut.tidy	OP_Arabidopsis_sproutsSEC_02102017	A_thaliana_sprouts_SEC_35a_02112017	ENOG411E4QY	2	624.584866618	arath	0.012345679012345678	0.5	0.260753728177591	0.2561728395061728
arath_OP_Arabidopsis_sproutsSEC_02102017_virNOG_elut.tidy	OP_Arabidopsis_sproutsSEC_02102017	A_thaliana_sprouts_SEC_35a_02112017	ENOG411E4RQ	4	1682.4471286	arath	0.024691358024691357	0.17391304347826086	0.20023254923398234	0.17695473251028807
arath_OP_Arabidopsis_sproutsSEC_02102017_virNOG_elut.tidy	OP_Arabidopsis_sproutsSEC_02102017	A_thaliana_sprouts_SEC_35a_02112017	ENOG411E4RX	2	873.309577846	arath	0.012345679012345678	0.2222222222222222	0.3037540201273052	0.13271604938271606
arath_OP_Arabidopsis_sproutsSEC_02102017_virNOG_elut.tidy	OP_Arabidopsis_sproutsSEC_02102017	A_thaliana_sprouts_SEC_35a_02112017	ENOG411E4RY	24	1719.04607855	arath	0.14814814814814814	1	1	1
arath_OP_Arabidopsis_sproutsSEC_02102017_virNOG_elut.tidy	OP_Arabidopsis_sproutsSEC_02102017	A_thaliana_sprouts_SEC_35a_02112017	ENOG411E4S2	1	244.136719823	arath	0.006172839506172839	0.25	0.23038486261846697	0.32870370370370366
arath_OP_Arabidopsis_sproutsSEC_02102017_virNOG_elut.tidy	OP_Arabidopsis_sproutsSEC_02102017	A_thaliana_sprouts_SEC_35a_02112017	ENOG411E4SC	1	275.969058087	arath	0.006172839506172839	0.25	0.20917259133255608	0.3148148148148148
arath_OP_Arabidopsis_sproutsSEC_02102017_virNOG_elut.tidy	OP_Arabidopsis_sproutsSEC_02102017	A_thaliana_sprouts_SEC_35a_02112017	ENOG411E4SR	1	40.4688796804	arath	0.006172839506172839	1	0.637468314826212	0.8395061728395061
arath_OP_Arabidopsis_sproutsSEC_02102017_virNOG_elut.tidy	OP_Arabidopsis_sproutsSEC_02102017	A_thaliana_sprouts_SEC_35a_02112017	ENOG411E4SU	2	349.610397038	arath	0.012345679012345678	0.4	0.2835506001473642	0.324074074074074
arath_OP_Arabidopsis_sproutsSEC_02102017_virNOG_elut.tidy	OP_Arabidopsis_sproutsSEC_02102017	A_thaliana_sprouts_SEC_35a_02112017	ENOG411E4TK	2	511.023981778	arath	0.012345679012345678	0.13333333333333333	0.21055812114244427	0.5339506172839507
arath_OP_Arabidopsis_sproutsSEC_02102017_virNOG_elut.tidy	OP_Arabidopsis_sproutsSEC_02102017	A_thaliana_sprouts_SEC_35a_02112017	ENOG411E4UF	2	521.137998084	arath	0.012345679012345678	0.14285714285714285	0.09720418071770254	0.1419753086419753
arath_OP_Arabidopsis_sproutsSEC_02102017_virNOG_elut.tidy	OP_Arabidopsis_sproutsSEC_02102017	A_thaliana_sprouts_SEC_35a_02112017	ENOG411E4WD	2	222.294846104	arath	0.012345679012345678	0.06060606060606061	0.0563697951353642	0.14224369296833064
arath_OP_Arabidopsis_sproutsSEC_02102017_virNOG_elut.tidy	OP_Arabidopsis_sproutsSEC_02102017	A_thaliana_sprouts_SEC_35a_02112017	ENOG411E4WR	2	356.987497159	arath	0.012345679012345678	0.5	0.5956788010274189	0.47222222222222215
arath_OP_Arabidopsis_sproutsSEC_02102017_virNOG_elut.tidy	OP_Arabidopsis_sproutsSEC_02102017	A_thaliana_sprouts_SEC_35a_02112017	ENOG411E4Z0	3	3746.15140652	arath	0.018518518518518517	0.1875	0.2314679358780021	0.19791666666666666
arath_OP_Arabidopsis_sproutsSEC_02102017_virNOG_elut.tidy	OP_Arabidopsis_sproutsSEC_02102017	A_thaliana_sprouts_SEC_35a_02112017	ENOG411E4Z5	13	1124.88471762	arath	0.08024691358024691	0.5	0.5564258658277422	0.6461988304093567
arath_OP_Arabidopsis_sproutsSEC_02102017_virNOG_elut.tidy	OP_Arabidopsis_sproutsSEC_02102017	A_thaliana_sprouts_SEC_35a_02112017	ENOG411E4ZA	2	24.4064160208	arath	0.012345679012345678	1	0.782261184529711	0.8765432098765431
arath_OP_Arabidopsis_sproutsSEC_02102017_virNOG_elut.tidy	OP_Arabidopsis_sproutsSEC_02102017	A_thaliana_sprouts_SEC_35a_02112017	ENOG411E500	1	80.3295565448	arath	0.006172839506172839	1	0.5659142491560776	0.5987654320987654
arath_OP_Arabidopsis_sproutsSEC_02102017_virNOG_elut.tidy	OP_Arabidopsis_sproutsSEC_02102017	A_thaliana_sprouts_SEC_35a_02112017	ENOG411E50F	2	208.288568379	arath	0.012345679012345678	0.5	0.4688899273802241	0.7839506172839505
arath_OP_Arabidopsis_sproutsSEC_02102017_virNOG_elut.tidy	OP_Arabidopsis_sproutsSEC_02102017	A_thaliana_sprouts_SEC_35a_02112017	ENOG411E527	1	320.700306513	arath	0.006172839506172839	0.25	0.3133888314682602	0.5308641975308642
arath_OP_Arabidopsis_sproutsSEC_02102017_virNOG_elut.tidy	OP_Arabidopsis_sproutsSEC_02102017	A_thaliana_sprouts_SEC_35a_02112017	ENOG411E532	3	211.957099132	arath	0.018518518518518517	0.16666666666666666	0.2497346342822778	0.3113425925925926
arath_OP_Arabidopsis_sproutsSEC_02102017_virNOG_elut.tidy	OP_Arabidopsis_sproutsSEC_02102017	A_thaliana_sprouts_SEC_35a_02112017	ENOG411E543	4	1166.76573284	arath	0.024691358024691357	0.4444444444444444	0.5077444483978442	0.392318244170096
arath_OP_Arabidopsis_sproutsSEC_02102017_virNOG_elut.tidy	OP_Arabidopsis_sproutsSEC_02102017	A_thaliana_sprouts_SEC_35a_02112017	ENOG411E555	6	1063.67929914	arath	0.037037037037037035	0.5	0.5193670293593299	0.5339506172839507
arath_OP_Arabidopsis_sproutsSEC_02102017_virNOG_elut.tidy	OP_Arabidopsis_sproutsSEC_02102017	A_thaliana_sprouts_SEC_35a_02112017	ENOG411E57B	1	427.600408685	arath	0.006172839506172839	0.5	0.31843860660229295	0.43827160493827155
arath_OP_Arabidopsis_sproutsSEC_02102017_virNOG_elut.tidy	OP_Arabidopsis_sproutsSEC_02102017	A_thaliana_sprouts_SEC_35a_02112017	ENOG411E57X	2	405.423402075	arath	0.012345679012345678	0.6666666666666666	1	0.8703703703703703
arath_OP_Arabidopsis_sproutsSEC_02102017_virNOG_elut.tidy	OP_Arabidopsis_sproutsSEC_02102017	A_thaliana_sprouts_SEC_35a_02112017	ENOG411E59F	2	482.674846272	arath	0.012345679012345678	0.25	0.15122690597440688	0.162037037037037
arath_OP_Arabidopsis_sproutsSEC_02102017_virNOG_elut.tidy	OP_Arabidopsis_sproutsSEC_02102017	A_thaliana_sprouts_SEC_35a_02112017	ENOG411E59S	2	911.991496648	arath	0.012345679012345678	0.2857142857142857	0.6385220340847445	0.21234567901234566
arath_OP_Arabidopsis_sproutsSEC_02102017_virNOG_elut.tidy	OP_Arabidopsis_sproutsSEC_02102017	A_thaliana_sprouts_SEC_35a_02112017	ENOG411E5A6	3	430.6925604	arath	0.018518518518518517	0.08108108108108109	0.04161011425858148	0.10925925925925926
arath_OP_Arabidopsis_sproutsSEC_02102017_virNOG_elut.tidy	OP_Arabidopsis_sproutsSEC_02102017	A_thaliana_sprouts_SEC_35a_02112017	ENOG411E5AC	1	406.493989974	arath	0.006172839506172839	0.25	0.18360701115883266	0.17695473251028807
arath_OP_Arabidopsis_sproutsSEC_02102017_virNOG_elut.tidy	OP_Arabidopsis_sproutsSEC_02102017	A_thaliana_sprouts_SEC_35a_02112017	ENOG411E5D1	1	293.894540712	arath	0.006172839506172839	0.16666666666666666	0.09781233936024315	0.09979423868312756
arath_OP_Arabidopsis_sproutsSEC_02102017_virNOG_elut.tidy	OP_Arabidopsis_sproutsSEC_02102017	A_thaliana_sprouts_SEC_35a_02112017	ENOG411E5EQ	3	811.352571868	arath	0.018518518518518517	0.6	0.5759188697360755	0.674074074074074
arath_OP_Arabidopsis_sproutsSEC_02102017_virNOG_elut.tidy	OP_Arabidopsis_sproutsSEC_02102017	A_thaliana_sprouts_SEC_35a_02112017	ENOG411E5FX	1	85.5200817369	arath	0.006172839506172839	0.14285714285714285	0.18953192339101765	0.5339506172839507
arath_OP_Arabidopsis_sproutsSEC_02102017_virNOG_elut.tidy	OP_Arabidopsis_sproutsSEC_02102017	A_thaliana_sprouts_SEC_35a_02112017	ENOG411E5I8	1	312.682798851	arath	0.006172839506172839	0.3333333333333333	0.19743512724479045	0.21604938271604937
arath_OP_Arabidopsis_sproutsSEC_02102017_virNOG_elut.tidy	OP_Arabidopsis_sproutsSEC_02102017	A_thaliana_sprouts_SEC_35a_02112017	ENOG411E5I9	1	271.041039193	arath	0.006172839506172839	1	0.33104628739222774	0.4444444444444444
arath_OP_Arabidopsis_sproutsSEC_02102017_virNOG_elut.tidy	OP_Arabidopsis_sproutsSEC_02102017	A_thaliana_sprouts_SEC_35a_02112017	ENOG411E5MB	3	1162.69832242	arath	0.018518518518518517	0.2727272727272727	0.18298659658721775	0.19907407407407407
arath_OP_Arabidopsis_sproutsSEC_02102017_virNOG_elut.tidy	OP_Arabidopsis_sproutsSEC_02102017	A_thaliana_sprouts_SEC_35a_02112017	ENOG411E5MC	4	593.889456506	arath	0.024691358024691357	0.5	0.5614084043027452	0.47222222222222215
arath_OP_Arabidopsis_sproutsSEC_02102017_virNOG_elut.tidy	OP_Arabidopsis_sproutsSEC_02102017	A_thaliana_sprouts_SEC_35a_02112017	ENOG411E5N2	8	1818.87379724	arath	0.04938271604938271	0.47058823529411764	0.3635529584441711	0.37037037037037035
arath_OP_Arabidopsis_sproutsSEC_02102017_virNOG_elut.tidy	OP_Arabidopsis_sproutsSEC_02102017	A_thaliana_sprouts_SEC_35a_02112017	ENOG411E5QF	1	9.75076943481	arath	0.006172839506172839	0.25	0.13395867911867967	0.28086419753086417
arath_OP_Arabidopsis_sproutsSEC_02102017_virNOG_elut.tidy	OP_Arabidopsis_sproutsSEC_02102017	A_thaliana_sprouts_SEC_35a_02112017	ENOG411E5R6	1	118.856034651	arath	0.006172839506172839	0.07142857142857142	0.04701868892416466	0.0404040404040404
arath_OP_Arabidopsis_sproutsSEC_02102017_virNOG_elut.tidy	OP_Arabidopsis_sproutsSEC_02102017	A_thaliana_sprouts_SEC_35a_02112017	ENOG411E5SX	1	235.792378066	arath	0.006172839506172839	1	0.8499577531034782	0.5308641975308642
arath_OP_Arabidopsis_sproutsSEC_02102017_virNOG_elut.tidy	OP_Arabidopsis_sproutsSEC_02102017	A_thaliana_sprouts_SEC_35a_02112017	ENOG411E5SY	5	1821.70586097	arath	0.030864197530864196	0.38461538461538464	0.34661655140380493	0.24130190796857462
arath_OP_Arabidopsis_sproutsSEC_02102017_virNOG_elut.tidy	OP_Arabidopsis_sproutsSEC_02102017	A_thaliana_sprouts_SEC_35a_02112017	ENOG411E5TR	2	528.952062646	arath	0.012345679012345678	0.5	0.457790881926383	0.2962962962962963
arath_OP_Arabidopsis_sproutsSEC_02102017_virNOG_elut.tidy	OP_Arabidopsis_sproutsSEC_02102017	A_thaliana_sprouts_SEC_35a_02112017	ENOG411E5TV	1	427.00320141	arath	0.006172839506172839	0.5	0.7843011496521093	0.9444444444444443
arath_OP_Arabidopsis_sproutsSEC_02102017_virNOG_elut.tidy	OP_Arabidopsis_sproutsSEC_02102017	A_thaliana_sprouts_SEC_35a_02112017	ENOG411E5UV	1	195.482284021	arath	0.006172839506172839	0.5	0.5869269681351796	0.47222222222222215
arath_OP_Arabidopsis_sproutsSEC_02102017_virNOG_elut.tidy	OP_Arabidopsis_sproutsSEC_02102017	A_thaliana_sprouts_SEC_35a_02112017	ENOG411E5VD	2	279.115488756	arath	0.012345679012345678	0.6666666666666666	0.39113059226628	0.2962962962962963
arath_OP_Arabidopsis_sproutsSEC_02102017_virNOG_elut.tidy	OP_Arabidopsis_sproutsSEC_02102017	A_thaliana_sprouts_SEC_35a_02112017	ENOG411E5YD	4	321.690122274	arath	0.024691358024691357	0.3333333333333333	0.28123602124631353	0.23148148148148145
arath_OP_Arabidopsis_sproutsSEC_02102017_virNOG_elut.tidy	OP_Arabidopsis_sproutsSEC_02102017	A_thaliana_sprouts_SEC_35a_02112017	ENOG411E5YH	1	345.267410739	arath	0.006172839506172839	1	0.8815130634751444	1
arath_OP_Arabidopsis_sproutsSEC_02102017_virNOG_elut.tidy	OP_Arabidopsis_sproutsSEC_02102017	A_thaliana_sprouts_SEC_35a_02112017	ENOG411E5Z4	1	162.221944929	arath	0.006172839506172839	1	1	1
arath_OP_Arabidopsis_sproutsSEC_02102017_virNOG_elut.tidy	OP_Arabidopsis_sproutsSEC_02102017	A_thaliana_sprouts_SEC_35a_02112017	ENOG411E5ZS	10	1698.37407717	arath	0.06172839506172839	0.8333333333333334	0.7404709733177003	0.787037037037037
arath_OP_Arabidopsis_sproutsSEC_02102017_virNOG_elut.tidy	OP_Arabidopsis_sproutsSEC_02102017	A_thaliana_sprouts_SEC_35a_02112017	ENOG411E613	2	299.627596435	arath	0.012345679012345678	0.15384615384615385	0.127364838982365	0.1339031339031339
arath_OP_Arabidopsis_sproutsSEC_02102017_virNOG_elut.tidy	OP_Arabidopsis_sproutsSEC_02102017	A_thaliana_sprouts_SEC_35a_02112017	ENOG411E61D	1	370.58702086	arath	0.006172839506172839	1	0.8032806738210795	0.7407407407407407
arath_OP_Arabidopsis_sproutsSEC_02102017_virNOG_elut.tidy	OP_Arabidopsis_sproutsSEC_02102017	A_thaliana_sprouts_SEC_35a_02112017	ENOG411E626	1	380.266532599	arath	0.006172839506172839	1	0.6374683148260711	0.8395061728395061
arath_OP_Arabidopsis_sproutsSEC_02102017_virNOG_elut.tidy	OP_Arabidopsis_sproutsSEC_02102017	A_thaliana_sprouts_SEC_35a_02112017	ENOG411E651	1	409.66252306	arath	0.006172839506172839	0.16666666666666666	0.329996000296295	0.34465020576131683
arath_OP_Arabidopsis_sproutsSEC_02102017_virNOG_elut.tidy	OP_Arabidopsis_sproutsSEC_02102017	A_thaliana_sprouts_SEC_35a_02112017	ENOG411E670	1	1442.14288778	arath	0.006172839506172839	0.5	0.2961526908667527	0.2222222222222222
arath_OP_Arabidopsis_sproutsSEC_02102017_virNOG_elut.tidy	OP_Arabidopsis_sproutsSEC_02102017	A_thaliana_sprouts_SEC_35a_02112017	ENOG411E67W	1	320.700306513	arath	0.006172839506172839	0.5	0.4407565317370111	0.4351851851851852
arath_OP_Arabidopsis_sproutsSEC_02102017_virNOG_elut.tidy	OP_Arabidopsis_sproutsSEC_02102017	A_thaliana_sprouts_SEC_35a_02112017	ENOG411E6BC	1	64.8786801226	arath	0.006172839506172839	0.25	0.21986906963039868	0.41512345679012347
arath_OP_Arabidopsis_sproutsSEC_02102017_virNOG_elut.tidy	OP_Arabidopsis_sproutsSEC_02102017	A_thaliana_sprouts_SEC_35a_02112017	ENOG411E6CT	1	200.197070092	arath	0.006172839506172839	0.125	0.10438645177355327	0.11975308641975309
arath_OP_Arabidopsis_sproutsSEC_02102017_virNOG_elut.tidy	OP_Arabidopsis_sproutsSEC_02102017	A_thaliana_sprouts_SEC_35a_02112017	ENOG411E6EI	1	225.467767116	arath	0.006172839506172839	0.3333333333333333	0.23158802821507063	0.24485596707818927
arath_OP_Arabidopsis_sproutsSEC_02102017_virNOG_elut.tidy	OP_Arabidopsis_sproutsSEC_02102017	A_thaliana_sprouts_SEC_35a_02112017	ENOG411E6FD	1	208.585565212	arath	0.006172839506172839	1	0.59230538173402425	0.648148148148148
arath_OP_Arabidopsis_sproutsSEC_02102017_virNOG_elut.tidy	OP_Arabidopsis_sproutsSEC_02102017	A_thaliana_sprouts_SEC_35a_02112017	ENOG411E6H1	2	744.482854406	arath	0.012345679012345678	0.3333333333333333	0.48038817628878994	0.35185185185185186
arath_OP_Arabidopsis_sproutsSEC_02102017_virNOG_elut.tidy	OP_Arabidopsis_sproutsSEC_02102017	A_thaliana_sprouts_SEC_35a_02112017	ENOG411E6II	2	54.2740498176	arath	0.012345679012345678	0.06666666666666667	0.06313363981000684	0.12674897119341563
arath_OP_Arabidopsis_sproutsSEC_02102017_virNOG_elut.tidy	OP_Arabidopsis_sproutsSEC_02102017	A_thaliana_sprouts_SEC_35a_02112017	ENOG411E6KU	1	182.588495679	arath	0.006172839506172839	0.06666666666666667	0.07018326692721273	0.13580246913580246
arath_OP_Arabidopsis_sproutsSEC_02102017_virNOG_elut.tidy	OP_Arabidopsis_sproutsSEC_02102017	A_thaliana_sprouts_SEC_35a_02112017	ENOG411E6M6	1	405.069893877	arath	0.006172839506172839	0.2	0.12444624994634523	0.13271604938271606
arath_OP_Arabidopsis_sproutsSEC_02102017_virNOG_elut.tidy	OP_Arabidopsis_sproutsSEC_02102017	A_thaliana_sprouts_SEC_35a_02112017	ENOG411E6PN	1	485.909555323	arath	0.006172839506172839	0.5	0.9080561004794641	1
arath_OP_Arabidopsis_sproutsSEC_02102017_virNOG_elut.tidy	OP_Arabidopsis_sproutsSEC_02102017	A_thaliana_sprouts_SEC_35a_02112017	ENOG411E6PQ	1	128.931866104	arath	0.006172839506172839	0.5	0.4570808477263169	0.7839506172839505
arath_OP_Arabidopsis_sproutsSEC_02102017_virNOG_elut.tidy	OP_Arabidopsis_sproutsSEC_02102017	A_thaliana_sprouts_SEC_35a_02112017	ENOG411E6R2	2	915.169167368	arath	0.012345679012345678	1	1	1
arath_OP_Arabidopsis_sproutsSEC_02102017_virNOG_elut.tidy	OP_Arabidopsis_sproutsSEC_02102017	A_thaliana_sprouts_SEC_35a_02112017	ENOG411E6SH	13	3520.90846811	arath	0.08024691358024691	0.23636363636363636	0.26172690825341277	0.18651985318651984
arath_OP_Arabidopsis_sproutsSEC_02102017_virNOG_elut.tidy	OP_Arabidopsis_sproutsSEC_02102017	A_thaliana_sprouts_SEC_35a_02112017	ENOG411E6UU	1	177.340076688	arath	0.006172839506172839	1	1	1
arath_OP_Arabidopsis_sproutsSEC_02102017_virNOG_elut.tidy	OP_Arabidopsis_sproutsSEC_02102017	A_thaliana_sprouts_SEC_35a_02112017	ENOG411E704	2	884.690500727	arath	0.012345679012345678	0.5	0.24600364562117974	0.7839506172839505
arath_OP_Arabidopsis_sproutsSEC_02102017_virNOG_elut.tidy	OP_Arabidopsis_sproutsSEC_02102017	A_thaliana_sprouts_SEC_35a_02112017	ENOG411E738	1	932.387472611	arath	0.006172839506172839	0.5	0.48463478716484293	0.324074074074074
arath_OP_Arabidopsis_sproutsSEC_02102017_virNOG_elut.tidy	OP_Arabidopsis_sproutsSEC_02102017	A_thaliana_sprouts_SEC_35a_02112017	ENOG411E74K	1	555.88053129	arath	0.006172839506172839	0.5	0.2961526908665384	0.324074074074074
arath_OP_Arabidopsis_sproutsSEC_02102017_virNOG_elut.tidy	OP_Arabidopsis_sproutsSEC_02102017	A_thaliana_sprouts_SEC_35a_02112017	ENOG411E76V	1	86.817575168	arath	0.006172839506172839	0.2	0.1703928702044824	0.19876543209876543
arath_OP_Arabidopsis_sproutsSEC_02102017_virNOG_elut.tidy	OP_Arabidopsis_sproutsSEC_02102017	A_thaliana_sprouts_SEC_35a_02112017	ENOG411E7NH	10	595.304682445	arath	0.06172839506172839	0.07194244604316546	0.05857591241913534	0.13631687242798352
arath_OP_Arabidopsis_sproutsSEC_02102017_virNOG_elut.tidy	OP_Arabidopsis_sproutsSEC_02102017	A_thaliana_sprouts_SEC_35a_02112017	ENOG411E81R	1	14.3965744144	arath	0.006172839506172839	1	0.6265402756322821	1
arath_OP_Arabidopsis_sproutsSEC_02102017_virNOG_elut.tidy	OP_Arabidopsis_sproutsSEC_02102017	A_thaliana_sprouts_SEC_35a_02112017	ENOG411E8G1	1	145.670998766	arath	0.006172839506172839	1	0.8914520155941557	0.4444444444444444
arath_OP_Arabidopsis_sproutsSEC_02102017_virNOG_elut.tidy	OP_Arabidopsis_sproutsSEC_02102017	A_thaliana_sprouts_SEC_35a_02112017	ENOG411E8QN	2	515.30060838	arath	0.012345679012345678	0.3333333333333333	0.20860298254187962	0.17530864197530863
arath_OP_Arabidopsis_sproutsSEC_02102017_virNOG_elut.tidy	OP_Arabidopsis_sproutsSEC_02102017	A_thaliana_sprouts_SEC_35a_02112017	ENOG411E96J	1	71.6340890838	arath	0.006172839506172839	0.05	0.0495946272774204	0.10185185185185185
arath_OP_Arabidopsis_sproutsSEC_02102017_virNOG_elut.tidy	OP_Arabidopsis_sproutsSEC_02102017	A_thaliana_sprouts_SEC_35a_02112017	ENOG411E96S	2	222.06567616	arath	0.012345679012345678	0.07692307692307693	0.08986966849610498	0.09171075837742504
arath_OP_Arabidopsis_sproutsSEC_02102017_virNOG_elut.tidy	OP_Arabidopsis_sproutsSEC_02102017	A_thaliana_sprouts_SEC_35a_02112017	ENOG411E984	4	471.320151219	arath	0.024691358024691357	0.08	0.07931477527376829	0.19865319865319864
arath_OP_Arabidopsis_sproutsSEC_02102017_virNOG_elut.tidy	OP_Arabidopsis_sproutsSEC_02102017	A_thaliana_sprouts_SEC_35a_02112017	ENOG411E98D	2	161.528410896	arath	0.012345679012345678	0.5	0.5325808091836688	0.47222222222222215
arath_OP_Arabidopsis_sproutsSEC_02102017_virNOG_elut.tidy	OP_Arabidopsis_sproutsSEC_02102017	A_thaliana_sprouts_SEC_35a_02112017	ENOG411E98P	6	192.094851967	arath	0.037037037037037035	0.08823529411764706	0.0766060708675081	0.08354866494401378
arath_OP_Arabidopsis_sproutsSEC_02102017_virNOG_elut.tidy	OP_Arabidopsis_sproutsSEC_02102017	A_thaliana_sprouts_SEC_35a_02112017	ENOG411E9A0	1	11.1065041217	arath	0.006172839506172839	0.5	0.33846021813433064	0.2222222222222222
arath_OP_Arabidopsis_sproutsSEC_02102017_virNOG_elut.tidy	OP_Arabidopsis_sproutsSEC_02102017	A_thaliana_sprouts_SEC_35a_02112017	ENOG411E9B4	1	32.9378154033	arath	0.006172839506172839	1	0.6255673251829575	0.4444444444444444
arath_OP_Arabidopsis_sproutsSEC_02102017_virNOG_elut.tidy	OP_Arabidopsis_sproutsSEC_02102017	A_thaliana_sprouts_SEC_35a_02112017	ENOG411E9CE	1	242.446149376	arath	0.006172839506172839	1	1	1
arath_OP_Arabidopsis_sproutsSEC_02102017_virNOG_elut.tidy	OP_Arabidopsis_sproutsSEC_02102017	A_thaliana_sprouts_SEC_35a_02112017	ENOG411E9DV	7	341.007494381	arath	0.043209876543209874	0.0660377358490566	0.0399963421656086	0.04677357770141275
arath_OP_Arabidopsis_sproutsSEC_02102017_virNOG_elut.tidy	OP_Arabidopsis_sproutsSEC_02102017	A_thaliana_sprouts_SEC_35a_02112017	ENOG411E9F1	26	790.535726034	arath	0.16049382716049382	0.18181818181818182	0.22021933769691746	0.39106242392627366
arath_OP_Arabidopsis_sproutsSEC_02102017_virNOG_elut.tidy	OP_Arabidopsis_sproutsSEC_02102017	A_thaliana_sprouts_SEC_35a_02112017	ENOG411E9GE	1	89.0358565868	arath	0.006172839506172839	0.08333333333333333	0.05705292899795157	0.04444444444444444
arath_OP_Arabidopsis_sproutsSEC_02102017_virNOG_elut.tidy	OP_Arabidopsis_sproutsSEC_02102017	A_thaliana_sprouts_SEC_35a_02112017	ENOG411E9HR	15	856.883731408	arath	0.09259259259259259	0.375	0.5167772439882353	0.6944444444444444
arath_OP_Arabidopsis_sproutsSEC_02102017_virNOG_elut.tidy	OP_Arabidopsis_sproutsSEC_02102017	A_thaliana_sprouts_SEC_35a_02112017	ENOG411E9HY	9	1298.88498003	arath	0.05555555555555555	0.36	0.42874481237980094	0.5277777777777778
arath_OP_Arabidopsis_sproutsSEC_02102017_virNOG_elut.tidy	OP_Arabidopsis_sproutsSEC_02102017	A_thaliana_sprouts_SEC_35a_02112017	ENOG411E9I4	1	54.0039376253	arath	0.006172839506172839	1	0.6368772132041484	1
arath_OP_Arabidopsis_sproutsSEC_02102017_virNOG_elut.tidy	OP_Arabidopsis_sproutsSEC_02102017	A_thaliana_sprouts_SEC_35a_02112017	ENOG411E9J2	3	133.227565351	arath	0.018518518518518517	0.75	1	1
arath_OP_Arabidopsis_sproutsSEC_02102017_virNOG_elut.tidy	OP_Arabidopsis_sproutsSEC_02102017	A_thaliana_sprouts_SEC_35a_02112017	ENOG411E9KR	2	44.51167437	arath	0.012345679012345678	0.13333333333333333	0.14569968426840993	0.1111111111111111
arath_OP_Arabidopsis_sproutsSEC_02102017_virNOG_elut.tidy	OP_Arabidopsis_sproutsSEC_02102017	A_thaliana_sprouts_SEC_35a_02112017	ENOG411E9PH	16	1863.33255468	arath	0.09876543209876543	0.38095238095238093	0.598044321174496	0.6641975308641974
arath_OP_Arabidopsis_sproutsSEC_02102017_virNOG_elut.tidy	OP_Arabidopsis_sproutsSEC_02102017	A_thaliana_sprouts_SEC_35a_02112017	ENOG411E9S2	1	20.1881435006	arath	0.006172839506172839	1	0.9754824600423275	0.8703703703703703
arath_OP_Arabidopsis_sproutsSEC_02102017_virNOG_elut.tidy	OP_Arabidopsis_sproutsSEC_02102017	A_thaliana_sprouts_SEC_35a_02112017	ENOG411E9SJ	1	7.74007851717	arath	0.006172839506172839	0.2	0.40699506703079064	0.41358024691358025
arath_OP_Arabidopsis_sproutsSEC_02102017_virNOG_elut.tidy	OP_Arabidopsis_sproutsSEC_02102017	A_thaliana_sprouts_SEC_35a_02112017	ENOG411E9UG	4	374.312573232	arath	0.024691358024691357	0.8	0.7540653916484444	1
arath_OP_Arabidopsis_sproutsSEC_02102017_virNOG_elut.tidy	OP_Arabidopsis_sproutsSEC_02102017	A_thaliana_sprouts_SEC_35a_02112017	ENOG411E9VC	2	24.1379341401	arath	0.012345679012345678	0.6666666666666666	0.1828326262235344	0.8888888888888888
arath_OP_Arabidopsis_sproutsSEC_02102017_virNOG_elut.tidy	OP_Arabidopsis_sproutsSEC_02102017	A_thaliana_sprouts_SEC_35a_02112017	ENOG411E9W3	8	1153.71431022	arath	0.04938271604938271	0.21621621621621623	0.1811552216802646	0.376068376068376
arath_OP_Arabidopsis_sproutsSEC_02102017_virNOG_elut.tidy	OP_Arabidopsis_sproutsSEC_02102017	A_thaliana_sprouts_SEC_35a_02112017	ENOG411E9WD	1	395.031718665	arath	0.006172839506172839	1	1	1
arath_OP_Arabidopsis_sproutsSEC_02102017_virNOG_elut.tidy	OP_Arabidopsis_sproutsSEC_02102017	A_thaliana_sprouts_SEC_35a_02112017	ENOG411E9XA	2	73.5291708056	arath	0.012345679012345678	0.2	0.14162342851551318	0.522633744855967
arath_OP_Arabidopsis_sproutsSEC_02102017_virNOG_elut.tidy	OP_Arabidopsis_sproutsSEC_02102017	A_thaliana_sprouts_SEC_35a_02112017	ENOG411E9ZM	1	60.8063429215	arath	0.006172839506172839	0.1111111111111111	0.08250110091160295	0.05898491083676268
arath_OP_Arabidopsis_sproutsSEC_02102017_virNOG_elut.tidy	OP_Arabidopsis_sproutsSEC_02102017	A_thaliana_sprouts_SEC_35a_02112017	ENOG411E9ZS	1	105.440161474	arath	0.006172839506172839	0.09090909090909091	0.0665142531796665	0.2767489711934156
arath_OP_Arabidopsis_sproutsSEC_02102017_virNOG_elut.tidy	OP_Arabidopsis_sproutsSEC_02102017	A_thaliana_sprouts_SEC_35a_02112017	ENOG411EA2X	1	7.76679385036	arath	0.006172839506172839	1	0.668721073863203	0.7407407407407407
arath_OP_Arabidopsis_sproutsSEC_02102017_virNOG_elut.tidy	OP_Arabidopsis_sproutsSEC_02102017	A_thaliana_sprouts_SEC_35a_02112017	ENOG411EA4A	25	852.099267016	arath	0.15432098765432098	0.07575757575757576	0.09015158481612225	0.15432098765432098
arath_OP_Arabidopsis_sproutsSEC_02102017_virNOG_elut.tidy	OP_Arabidopsis_sproutsSEC_02102017	A_thaliana_sprouts_SEC_35a_02112017	ENOG411EA4Z	5	834.297538386	arath	0.030864197530864196	0.2	0.2843357387835044	1
arath_OP_Arabidopsis_sproutsSEC_02102017_virNOG_elut.tidy	OP_Arabidopsis_sproutsSEC_02102017	A_thaliana_sprouts_SEC_35a_02112017	ENOG411EA7D	28	1908.64343678	arath	0.1728395061728395	0.2978723404255319	0.34020300963639305	0.6490675072235356
arath_OP_Arabidopsis_sproutsSEC_02102017_virNOG_elut.tidy	OP_Arabidopsis_sproutsSEC_02102017	A_thaliana_sprouts_SEC_35a_02112017	ENOG411EA7T	1	26.4957355238	arath	0.006172839506172839	1	1	1
arath_OP_Arabidopsis_sproutsSEC_02102017_virNOG_elut.tidy	OP_Arabidopsis_sproutsSEC_02102017	A_thaliana_sprouts_SEC_35a_02112017	ENOG411EA84	3	324.865245559	arath	0.018518518518518517	0.2727272727272727	0.4073722635706716	0.5639730639730639
arath_OP_Arabidopsis_sproutsSEC_02102017_virNOG_elut.tidy	OP_Arabidopsis_sproutsSEC_02102017	A_thaliana_sprouts_SEC_35a_02112017	ENOG411EA98	7	286.8494728	arath	0.043209876543209874	0.25	0.23496449321653706	0.3744855967078189
arath_OP_Arabidopsis_sproutsSEC_02102017_virNOG_elut.tidy	OP_Arabidopsis_sproutsSEC_02102017	A_thaliana_sprouts_SEC_35a_02112017	ENOG411EAAN	6	1424.48527089	arath	0.037037037037037035	0.4	0.46964404651559183	0.48148148148148145
arath_OP_Arabidopsis_sproutsSEC_02102017_virNOG_elut.tidy	OP_Arabidopsis_sproutsSEC_02102017	A_thaliana_sprouts_SEC_35a_02112017	ENOG411EABT	26	2125.73816937	arath	0.16049382716049382	0.8125	0.8577470884902166	0.6901234567901234
arath_OP_Arabidopsis_sproutsSEC_02102017_virNOG_elut.tidy	OP_Arabidopsis_sproutsSEC_02102017	A_thaliana_sprouts_SEC_35a_02112017	ENOG411EACX	2	76.8552918332	arath	0.012345679012345678	1	1	0.9382716049382716
arath_OP_Arabidopsis_sproutsSEC_02102017_virNOG_elut.tidy	OP_Arabidopsis_sproutsSEC_02102017	A_thaliana_sprouts_SEC_35a_02112017	ENOG411EAE6	2	78.8962635651	arath	0.012345679012345678	0.08333333333333333	0.10359988717111122	0.15843621399176955
arath_OP_Arabidopsis_sproutsSEC_02102017_virNOG_elut.tidy	OP_Arabidopsis_sproutsSEC_02102017	A_thaliana_sprouts_SEC_35a_02112017	ENOG411EAF1	1	46.9493691968	arath	0.006172839506172839	1	0.8037520747119635	1
arath_OP_Arabidopsis_sproutsSEC_02102017_virNOG_elut.tidy	OP_Arabidopsis_sproutsSEC_02102017	A_thaliana_sprouts_SEC_35a_02112017	ENOG411EAF8	6	433.732173297	arath	0.037037037037037035	0.23076923076923078	0.34564406979861184	0.4700854700854701
arath_OP_Arabidopsis_sproutsSEC_02102017_virNOG_elut.tidy	OP_Arabidopsis_sproutsSEC_02102017	A_thaliana_sprouts_SEC_35a_02112017	ENOG411EAGV	5	278.404272766	arath	0.030864197530864196	0.1724137931034483	0.23400274009264607	0.3756917837377607
arath_OP_Arabidopsis_sproutsSEC_02102017_virNOG_elut.tidy	OP_Arabidopsis_sproutsSEC_02102017	A_thaliana_sprouts_SEC_35a_02112017	ENOG411EANC	1	130.991556217	arath	0.006172839506172839	0.5	0.3187341574140627	0.41975308641975306
arath_OP_Arabidopsis_sproutsSEC_02102017_virNOG_elut.tidy	OP_Arabidopsis_sproutsSEC_02102017	A_thaliana_sprouts_SEC_35a_02112017	ENOG411EANH	1	59.1992046102	arath	0.006172839506172839	1	0.5861339837440946	0.4629629629629629
arath_OP_Arabidopsis_sproutsSEC_02102017_virNOG_elut.tidy	OP_Arabidopsis_sproutsSEC_02102017	A_thaliana_sprouts_SEC_35a_02112017	ENOG411EAQI	1	39.2792913574	arath	0.006172839506172839	0.1	0.14449529007024495	0.17407407407407405
arath_OP_Arabidopsis_sproutsSEC_02102017_virNOG_elut.tidy	OP_Arabidopsis_sproutsSEC_02102017	A_thaliana_sprouts_SEC_35a_02112017	ENOG411EAQN	1	27.0633170054	arath	0.006172839506172839	1	0.6896440867492408	0.9444444444444443
arath_OP_Arabidopsis_sproutsSEC_02102017_virNOG_elut.tidy	OP_Arabidopsis_sproutsSEC_02102017	A_thaliana_sprouts_SEC_35a_02112017	ENOG411EAT8	1	120.280407902	arath	0.006172839506172839	0.047619047619047616	0.05545595684846183	0.09700176366843034
arath_OP_Arabidopsis_sproutsSEC_02102017_virNOG_elut.tidy	OP_Arabidopsis_sproutsSEC_02102017	A_thaliana_sprouts_SEC_35a_02112017	ENOG411EATW	1	53.9448111882	arath	0.006172839506172839	0.5	0.5265653436328813	0.4629629629629629
arath_OP_Arabidopsis_sproutsSEC_02102017_virNOG_elut.tidy	OP_Arabidopsis_sproutsSEC_02102017	A_thaliana_sprouts_SEC_35a_02112017	ENOG411EAUE	3	150.042213397	arath	0.018518518518518517	1	0.8815130634742375	1
arath_OP_Arabidopsis_sproutsSEC_02102017_virNOG_elut.tidy	OP_Arabidopsis_sproutsSEC_02102017	A_thaliana_sprouts_SEC_35a_02112017	ENOG411EAUH	1	16.9682701859	arath	0.006172839506172839	1	0.29221821005463466	0.648148148148148
arath_OP_Arabidopsis_sproutsSEC_02102017_virNOG_elut.tidy	OP_Arabidopsis_sproutsSEC_02102017	A_thaliana_sprouts_SEC_35a_02112017	ENOG411EAUQ	15	1837.84171821	arath	0.09259259259259259	0.25	0.3103953585227445	0.5111882716049383
arath_OP_Arabidopsis_sproutsSEC_02102017_virNOG_elut.tidy	OP_Arabidopsis_sproutsSEC_02102017	A_thaliana_sprouts_SEC_35a_02112017	ENOG411EAUU	11	732.235950308	arath	0.06790123456790123	0.125	0.1186685048743316	0.16796621182586094
arath_OP_Arabidopsis_sproutsSEC_02102017_virNOG_elut.tidy	OP_Arabidopsis_sproutsSEC_02102017	A_thaliana_sprouts_SEC_35a_02112017	ENOG411EAW4	1	125.394784422	arath	0.006172839506172839	1	1	1
arath_OP_Arabidopsis_sproutsSEC_02102017_virNOG_elut.tidy	OP_Arabidopsis_sproutsSEC_02102017	A_thaliana_sprouts_SEC_35a_02112017	ENOG411EB02	1	89.5041645486	arath	0.006172839506172839	1	1	0.5308641975308642
arath_OP_Arabidopsis_sproutsSEC_02102017_virNOG_elut.tidy	OP_Arabidopsis_sproutsSEC_02102017	A_thaliana_sprouts_SEC_35a_02112017	ENOG411EB0R	1	66.7163383689	arath	0.006172839506172839	0.16666666666666666	0.24092546845774299	0.3559670781893004
arath_OP_Arabidopsis_sproutsSEC_02102017_virNOG_elut.tidy	OP_Arabidopsis_sproutsSEC_02102017	A_thaliana_sprouts_SEC_35a_02112017	ENOG411EB23	1	77.3619160449	arath	0.006172839506172839	1	0.5923053817353222	0.648148148148148
arath_OP_Arabidopsis_sproutsSEC_02102017_virNOG_elut.tidy	OP_Arabidopsis_sproutsSEC_02102017	A_thaliana_sprouts_SEC_35a_02112017	ENOG411EB2V	4	253.505182752	arath	0.024691358024691357	0.25	0.452669929247457	0.5092592592592592
arath_OP_Arabidopsis_sproutsSEC_02102017_virNOG_elut.tidy	OP_Arabidopsis_sproutsSEC_02102017	A_thaliana_sprouts_SEC_35a_02112017	ENOG411EB30	1	126.396961399	arath	0.006172839506172839	1	1	1
arath_OP_Arabidopsis_sproutsSEC_02102017_virNOG_elut.tidy	OP_Arabidopsis_sproutsSEC_02102017	A_thaliana_sprouts_SEC_35a_02112017	ENOG411EB3N	2	257.352097819	arath	0.012345679012345678	0.08695652173913043	0.06553412582312042	0.08373590982286634
arath_OP_Arabidopsis_sproutsSEC_02102017_virNOG_elut.tidy	OP_Arabidopsis_sproutsSEC_02102017	A_thaliana_sprouts_SEC_35a_02112017	ENOG411EB46	31	2864.82657618	arath	0.19135802469135801	0.5961538461538461	0.7447499000198073	0.8437149270482603
arath_OP_Arabidopsis_sproutsSEC_02102017_virNOG_elut.tidy	OP_Arabidopsis_sproutsSEC_02102017	A_thaliana_sprouts_SEC_35a_02112017	ENOG411EB4J	6	514.704195639	arath	0.037037037037037035	0.5454545454545454	0.655047814737807	0.4747474747474747
arath_OP_Arabidopsis_sproutsSEC_02102017_virNOG_elut.tidy	OP_Arabidopsis_sproutsSEC_02102017	A_thaliana_sprouts_SEC_35a_02112017	ENOG411EB56	5	91.227658308	arath	0.030864197530864196	0.11363636363636363	0.15476396996432473	0.06635802469135803
arath_OP_Arabidopsis_sproutsSEC_02102017_virNOG_elut.tidy	OP_Arabidopsis_sproutsSEC_02102017	A_thaliana_sprouts_SEC_35a_02112017	ENOG411EB6K	4	106.900102171	arath	0.024691358024691357	0.04938271604938271	0.10309506745931254	0.09388812680993751
arath_OP_Arabidopsis_sproutsSEC_02102017_virNOG_elut.tidy	OP_Arabidopsis_sproutsSEC_02102017	A_thaliana_sprouts_SEC_35a_02112017	ENOG411EB71	1	3848.40367816	arath	0.006172839506172839	0.08333333333333333	0.09844767004014497	0.09362139917695472
arath_OP_Arabidopsis_sproutsSEC_02102017_virNOG_elut.tidy	OP_Arabidopsis_sproutsSEC_02102017	A_thaliana_sprouts_SEC_35a_02112017	ENOG411EB7M	1	109.067468533	arath	0.006172839506172839	1	0.9080561004775577	1
arath_OP_Arabidopsis_sproutsSEC_02102017_virNOG_elut.tidy	OP_Arabidopsis_sproutsSEC_02102017	A_thaliana_sprouts_SEC_35a_02112017	ENOG411EB98	1	35.9954518169	arath	0.006172839506172839	0.3333333333333333	0.5188111748004227	0.5339506172839507
arath_OP_Arabidopsis_sproutsSEC_02102017_virNOG_elut.tidy	OP_Arabidopsis_sproutsSEC_02102017	A_thaliana_sprouts_SEC_35a_02112017	ENOG411EB9I	1	56.5839303023	arath	0.006172839506172839	1	0.6374683148257989	0.5987654320987654
arath_OP_Arabidopsis_sproutsSEC_02102017_virNOG_elut.tidy	OP_Arabidopsis_sproutsSEC_02102017	A_thaliana_sprouts_SEC_35a_02112017	ENOG411EB9Y	1	290.702828863	arath	0.006172839506172839	1	1	1
arath_OP_Arabidopsis_sproutsSEC_02102017_virNOG_elut.tidy	OP_Arabidopsis_sproutsSEC_02102017	A_thaliana_sprouts_SEC_35a_02112017	ENOG411EBAG	2	111.979267904	arath	0.012345679012345678	0.4	0.4835116185311804	0.3481481481481481
arath_OP_Arabidopsis_sproutsSEC_02102017_virNOG_elut.tidy	OP_Arabidopsis_sproutsSEC_02102017	A_thaliana_sprouts_SEC_35a_02112017	ENOG411EBAS	2	132.668384556	arath	0.012345679012345678	0.06451612903225806	0.14966744263335927	0.12266029470330544
arath_OP_Arabidopsis_sproutsSEC_02102017_virNOG_elut.tidy	OP_Arabidopsis_sproutsSEC_02102017	A_thaliana_sprouts_SEC_35a_02112017	ENOG411EBBK	1	90.2936480241	arath	0.006172839506172839	1	1	1
arath_OP_Arabidopsis_sproutsSEC_02102017_virNOG_elut.tidy	OP_Arabidopsis_sproutsSEC_02102017	A_thaliana_sprouts_SEC_35a_02112017	ENOG411EBC0	72	2431.44690404	arath	0.4444444444444444	0.5901639344262295	0.7105130525897647	1
arath_OP_Arabidopsis_sproutsSEC_02102017_virNOG_elut.tidy	OP_Arabidopsis_sproutsSEC_02102017	A_thaliana_sprouts_SEC_35a_02112017	ENOG411EBC8	1	3.77226202016	arath	0.006172839506172839	0.5	0.3025437212574109	0.43827160493827155
arath_OP_Arabidopsis_sproutsSEC_02102017_virNOG_elut.tidy	OP_Arabidopsis_sproutsSEC_02102017	A_thaliana_sprouts_SEC_35a_02112017	ENOG411EBCA	1	77.8742466148	arath	0.006172839506172839	0.09090909090909091	0.09702386898030609	0.16049382716049382
arath_OP_Arabidopsis_sproutsSEC_02102017_virNOG_elut.tidy	OP_Arabidopsis_sproutsSEC_02102017	A_thaliana_sprouts_SEC_35a_02112017	ENOG411EBE8	1	21.0788933859	arath	0.006172839506172839	1	0.8815130634757489	1
arath_OP_Arabidopsis_sproutsSEC_02102017_virNOG_elut.tidy	OP_Arabidopsis_sproutsSEC_02102017	A_thaliana_sprouts_SEC_35a_02112017	ENOG411EBF0	4	199.121384343	arath	0.024691358024691357	0.6666666666666666	0.9197406051851346	0.5802469135802469
arath_OP_Arabidopsis_sproutsSEC_02102017_virNOG_elut.tidy	OP_Arabidopsis_sproutsSEC_02102017	A_thaliana_sprouts_SEC_35a_02112017	ENOG411EBFN	4	382.486604099	arath	0.024691358024691357	0.3333333333333333	0.5556997836340618	0.5396825396825397
arath_OP_Arabidopsis_sproutsSEC_02102017_virNOG_elut.tidy	OP_Arabidopsis_sproutsSEC_02102017	A_thaliana_sprouts_SEC_35a_02112017	ENOG411EBFY	1	106.782758481	arath	0.006172839506172839	0.07142857142857142	0.08595688103261367	0.20756172839506173
arath_OP_Arabidopsis_sproutsSEC_02102017_virNOG_elut.tidy	OP_Arabidopsis_sproutsSEC_02102017	A_thaliana_sprouts_SEC_35a_02112017	ENOG411EBGM	10	258.980908565	arath	0.06172839506172839	0.25	0.17097942053238752	0.1646090534979424
arath_OP_Arabidopsis_sproutsSEC_02102017_virNOG_elut.tidy	OP_Arabidopsis_sproutsSEC_02102017	A_thaliana_sprouts_SEC_35a_02112017	ENOG411EBH0	1	39.6561820075	arath	0.006172839506172839	0.07692307692307693	0.10174728837522691	0.053086419753086415
arath_OP_Arabidopsis_sproutsSEC_02102017_virNOG_elut.tidy	OP_Arabidopsis_sproutsSEC_02102017	A_thaliana_sprouts_SEC_35a_02112017	ENOG411EBIU	3	527.582902864	arath	0.018518518518518517	0.09375	0.14023208918108818	0.1556712962962963
arath_OP_Arabidopsis_sproutsSEC_02102017_virNOG_elut.tidy	OP_Arabidopsis_sproutsSEC_02102017	A_thaliana_sprouts_SEC_35a_02112017	ENOG411EBM8	3	314.439963352	arath	0.018518518518518517	0.375	0.23537663914301848	0.17361111111111108
arath_OP_Arabidopsis_sproutsSEC_02102017_virNOG_elut.tidy	OP_Arabidopsis_sproutsSEC_02102017	A_thaliana_sprouts_SEC_35a_02112017	ENOG411EBRU	2	84.71722313	arath	0.012345679012345678	0.07692307692307693	0.08083201400918975	0.1258309591642925
arath_OP_Arabidopsis_sproutsSEC_02102017_virNOG_elut.tidy	OP_Arabidopsis_sproutsSEC_02102017	A_thaliana_sprouts_SEC_35a_02112017	ENOG411EBT6	27	1881.22227895	arath	0.16666666666666666	0.45	0.4341752870675852	0.5987654320987654
arath_OP_Arabidopsis_sproutsSEC_02102017_virNOG_elut.tidy	OP_Arabidopsis_sproutsSEC_02102017	A_thaliana_sprouts_SEC_35a_02112017	ENOG411EBT9	7	280.588516815	arath	0.043209876543209874	0.08045977011494253	0.11419470670131918	0.16638285795373917
arath_OP_Arabidopsis_sproutsSEC_02102017_virNOG_elut.tidy	OP_Arabidopsis_sproutsSEC_02102017	A_thaliana_sprouts_SEC_35a_02112017	ENOG411EBTV	7	755.064683148	arath	0.043209876543209874	0.0945945945945946	0.06294999608923886	0.17875866734314222
arath_OP_Arabidopsis_sproutsSEC_02102017_virNOG_elut.tidy	OP_Arabidopsis_sproutsSEC_02102017	A_thaliana_sprouts_SEC_35a_02112017	ENOG411EBWZ	1	40.331298912	arath	0.006172839506172839	0.5	0.4692779465715357	0.4351851851851852
arath_OP_Arabidopsis_sproutsSEC_02102017_virNOG_elut.tidy	OP_Arabidopsis_sproutsSEC_02102017	A_thaliana_sprouts_SEC_35a_02112017	ENOG411EBXD	16	365.255331659	arath	0.09876543209876543	0.1095890410958904	0.1382545959831676	0.22323693556570268
arath_OP_Arabidopsis_sproutsSEC_02102017_virNOG_elut.tidy	OP_Arabidopsis_sproutsSEC_02102017	A_thaliana_sprouts_SEC_35a_02112017	ENOG411EC1H	4	155.480702678	arath	0.024691358024691357	0.3076923076923077	0.24767447180095778	0.14814814814814814
arath_OP_Arabidopsis_sproutsSEC_02102017_virNOG_elut.tidy	OP_Arabidopsis_sproutsSEC_02102017	A_thaliana_sprouts_SEC_35a_02112017	ENOG411EC3C	1	45.5903561942	arath	0.006172839506172839	0.14285714285714285	0.14941092611200602	0.07583774250440917
arath_OP_Arabidopsis_sproutsSEC_02102017_virNOG_elut.tidy	OP_Arabidopsis_sproutsSEC_02102017	A_thaliana_sprouts_SEC_35a_02112017	ENOG411EC3X	4	310.47237056	arath	0.024691358024691357	0.5714285714285714	0.6428247746253755	0.6102292768959435
arath_OP_Arabidopsis_sproutsSEC_02102017_virNOG_elut.tidy	OP_Arabidopsis_sproutsSEC_02102017	A_thaliana_sprouts_SEC_35a_02112017	ENOG411EC40	14	734.864212877	arath	0.08641975308641975	0.7777777777777778	0.6789072384004611	0.8305898491083675
arath_OP_Arabidopsis_sproutsSEC_02102017_virNOG_elut.tidy	OP_Arabidopsis_sproutsSEC_02102017	A_thaliana_sprouts_SEC_35a_02112017	ENOG411EC48	2	115.510500268	arath	0.012345679012345678	0.5	0.4075463199417489	0.4691358024691358
arath_OP_Arabidopsis_sproutsSEC_02102017_virNOG_elut.tidy	OP_Arabidopsis_sproutsSEC_02102017	A_thaliana_sprouts_SEC_35a_02112017	ENOG411EC4I	1	108.924989802	arath	0.006172839506172839	0.5	0.5625075062147357	0.2654320987654321
arath_OP_Arabidopsis_sproutsSEC_02102017_virNOG_elut.tidy	OP_Arabidopsis_sproutsSEC_02102017	A_thaliana_sprouts_SEC_35a_02112017	ENOG411EC79	1	37.7226202016	arath	0.006172839506172839	1	1	1
arath_OP_Arabidopsis_sproutsSEC_02102017_virNOG_elut.tidy	OP_Arabidopsis_sproutsSEC_02102017	A_thaliana_sprouts_SEC_35a_02112017	ENOG411EC8H	9	402.857238969	arath	0.05555555555555555	0.24324324324324326	0.21900256809555962	0.5030030030030029
arath_OP_Arabidopsis_sproutsSEC_02102017_virNOG_elut.tidy	OP_Arabidopsis_sproutsSEC_02102017	A_thaliana_sprouts_SEC_35a_02112017	ENOG411EC8W	1	49.3438173353	arath	0.006172839506172839	1	0.883940366911128	0.5308641975308642
arath_OP_Arabidopsis_sproutsSEC_02102017_virNOG_elut.tidy	OP_Arabidopsis_sproutsSEC_02102017	A_thaliana_sprouts_SEC_35a_02112017	ENOG411EC9C	5	255.793899116	arath	0.030864197530864196	0.8333333333333334	0.8100602335413136	0.8333333333333334
arath_OP_Arabidopsis_sproutsSEC_02102017_virNOG_elut.tidy	OP_Arabidopsis_sproutsSEC_02102017	A_thaliana_sprouts_SEC_35a_02112017	ENOG411ECAI	1	23.656727736	arath	0.006172839506172839	1	0.38755301004571857	0.8148148148148148
arath_OP_Arabidopsis_sproutsSEC_02102017_virNOG_elut.tidy	OP_Arabidopsis_sproutsSEC_02102017	A_thaliana_sprouts_SEC_35a_02112017	ENOG411ECF4	1	10.6327569107	arath	0.006172839506172839	0.5	0.4321972345492554	0.441358024691358
arath_OP_Arabidopsis_sproutsSEC_02102017_virNOG_elut.tidy	OP_Arabidopsis_sproutsSEC_02102017	A_thaliana_sprouts_SEC_35a_02112017	ENOG411ECFU	1	33.8236571854	arath	0.006172839506172839	0.3333333333333333	0.5557449817385272	0.3148148148148148
arath_OP_Arabidopsis_sproutsSEC_02102017_virNOG_elut.tidy	OP_Arabidopsis_sproutsSEC_02102017	A_thaliana_sprouts_SEC_35a_02112017	ENOG411ECGX	1	19.3436255669	arath	0.006172839506172839	1	0.6222312497318376	0.882716049382716
arath_OP_Arabidopsis_sproutsSEC_02102017_virNOG_elut.tidy	OP_Arabidopsis_sproutsSEC_02102017	A_thaliana_sprouts_SEC_35a_02112017	ENOG411ECHJ	1	25.2955996457	arath	0.006172839506172839	0.047619047619047616	0.07628565355100306	0.07907113462669017
arath_OP_Arabidopsis_sproutsSEC_02102017_virNOG_elut.tidy	OP_Arabidopsis_sproutsSEC_02102017	A_thaliana_sprouts_SEC_35a_02112017	ENOG411ECIQ	1	45.9188543667	arath	0.006172839506172839	1	0.8739644109553388	0.7407407407407407
arath_OP_Arabidopsis_sproutsSEC_02102017_virNOG_elut.tidy	OP_Arabidopsis_sproutsSEC_02102017	A_thaliana_sprouts_SEC_35a_02112017	ENOG411ECM4	1	2.42159808593	arath	0.006172839506172839	0.25	0.13542802666036782	0.2654320987654321
arath_OP_Arabidopsis_sproutsSEC_02102017_virNOG_elut.tidy	OP_Arabidopsis_sproutsSEC_02102017	A_thaliana_sprouts_SEC_35a_02112017	ENOG411ECMG	1	70.0395461516	arath	0.006172839506172839	0.08333333333333333	0.1026777724185239	0.1383744855967078
arath_OP_Arabidopsis_sproutsSEC_02102017_virNOG_elut.tidy	OP_Arabidopsis_sproutsSEC_02102017	A_thaliana_sprouts_SEC_35a_02112017	ENOG411ECNA	2	295.996023051	arath	0.012345679012345678	0.13333333333333333	0.19738472114656735	0.2847736625514403
arath_OP_Arabidopsis_sproutsSEC_02102017_virNOG_elut.tidy	OP_Arabidopsis_sproutsSEC_02102017	A_thaliana_sprouts_SEC_35a_02112017	ENOG411ECNE	5	184.199663688	arath	0.030864197530864196	0.4166666666666667	0.6180912319336815	0.4292929292929293
arath_OP_Arabidopsis_sproutsSEC_02102017_virNOG_elut.tidy	OP_Arabidopsis_sproutsSEC_02102017	A_thaliana_sprouts_SEC_35a_02112017	ENOG411ECNU	1	239.108969068	arath	0.006172839506172839	1	1	0.7407407407407407
arath_OP_Arabidopsis_sproutsSEC_02102017_virNOG_elut.tidy	OP_Arabidopsis_sproutsSEC_02102017	A_thaliana_sprouts_SEC_35a_02112017	ENOG411ECPF	1	41.6234018188	arath	0.006172839506172839	1	1	0.9629629629629629
arath_OP_Arabidopsis_sproutsSEC_02102017_virNOG_elut.tidy	OP_Arabidopsis_sproutsSEC_02102017	A_thaliana_sprouts_SEC_35a_02112017	ENOG411ECPP	4	226.954641526	arath	0.024691358024691357	0.125	0.09890197612450452	0.13271604938271606
arath_OP_Arabidopsis_sproutsSEC_02102017_virNOG_elut.tidy	OP_Arabidopsis_sproutsSEC_02102017	A_thaliana_sprouts_SEC_35a_02112017	ENOG411ECQY	1	73.5662412219	arath	0.006172839506172839	1	1	1
arath_OP_Arabidopsis_sproutsSEC_02102017_virNOG_elut.tidy	OP_Arabidopsis_sproutsSEC_02102017	A_thaliana_sprouts_SEC_35a_02112017	ENOG411ECU2	2	35.0953945091	arath	0.012345679012345678	1	1	1
arath_OP_Arabidopsis_sproutsSEC_02102017_virNOG_elut.tidy	OP_Arabidopsis_sproutsSEC_02102017	A_thaliana_sprouts_SEC_35a_02112017	ENOG411ECUF	77	2741.76545666	arath	0.47530864197530864	0.8105263157894737	0.5233367235792282	0.5356652949245542
arath_OP_Arabidopsis_sproutsSEC_02102017_virNOG_elut.tidy	OP_Arabidopsis_sproutsSEC_02102017	A_thaliana_sprouts_SEC_35a_02112017	ENOG411ECUP	4	684.233251588	arath	0.024691358024691357	0.2857142857142857	0.49143418392414806	0.47442680776014107
arath_OP_Arabidopsis_sproutsSEC_02102017_virNOG_elut.tidy	OP_Arabidopsis_sproutsSEC_02102017	A_thaliana_sprouts_SEC_35a_02112017	ENOG411ECUY	1	20.6187140686	arath	0.006172839506172839	1	0.4846347871630188	0.43827160493827155
arath_OP_Arabidopsis_sproutsSEC_02102017_virNOG_elut.tidy	OP_Arabidopsis_sproutsSEC_02102017	A_thaliana_sprouts_SEC_35a_02112017	ENOG411ECVE	1	25.1251746766	arath	0.006172839506172839	0.058823529411764705	0.03225354026252681	0.031746031746031744
arath_OP_Arabidopsis_sproutsSEC_02102017_virNOG_elut.tidy	OP_Arabidopsis_sproutsSEC_02102017	A_thaliana_sprouts_SEC_35a_02112017	ENOG411ECWJ	13	1195.73421544	arath	0.08024691358024691	0.21311475409836064	0.325816315199964	0.4622920021470746
arath_OP_Arabidopsis_sproutsSEC_02102017_virNOG_elut.tidy	OP_Arabidopsis_sproutsSEC_02102017	A_thaliana_sprouts_SEC_35a_02112017	ENOG411ECXU	7	423.471220189	arath	0.043209876543209874	0.875	0.5078207570563261	0.7615740740740741
arath_OP_Arabidopsis_sproutsSEC_02102017_virNOG_elut.tidy	OP_Arabidopsis_sproutsSEC_02102017	A_thaliana_sprouts_SEC_35a_02112017	ENOG411ECZK	1	41.6959452521	arath	0.006172839506172839	1	0.5923053817340924	0.5308641975308642
arath_OP_Arabidopsis_sproutsSEC_02102017_virNOG_elut.tidy	OP_Arabidopsis_sproutsSEC_02102017	A_thaliana_sprouts_SEC_35a_02112017	ENOG411ED0J	3	131.963499402	arath	0.018518518518518517	0.1875	0.3230437267218653	0.40046296296296297
arath_OP_Arabidopsis_sproutsSEC_02102017_virNOG_elut.tidy	OP_Arabidopsis_sproutsSEC_02102017	A_thaliana_sprouts_SEC_35a_02112017	ENOG411ED1V	1	133.03473687	arath	0.006172839506172839	1	1	1
arath_OP_Arabidopsis_sproutsSEC_02102017_virNOG_elut.tidy	OP_Arabidopsis_sproutsSEC_02102017	A_thaliana_sprouts_SEC_35a_02112017	ENOG411ED1Z	1	129.66787241	arath	0.006172839506172839	1	1	1
arath_OP_Arabidopsis_sproutsSEC_02102017_virNOG_elut.tidy	OP_Arabidopsis_sproutsSEC_02102017	A_thaliana_sprouts_SEC_35a_02112017	ENOG411ED2M	2	399.914051288	arath	0.012345679012345678	0.11764705882352941	0.11924708001392514	0.147119341563786
arath_OP_Arabidopsis_sproutsSEC_02102017_virNOG_elut.tidy	OP_Arabidopsis_sproutsSEC_02102017	A_thaliana_sprouts_SEC_35a_02112017	ENOG411ED3S	15	847.024412781	arath	0.09259259259259259	1	0.7492861039532517	1
arath_OP_Arabidopsis_sproutsSEC_02102017_virNOG_elut.tidy	OP_Arabidopsis_sproutsSEC_02102017	A_thaliana_sprouts_SEC_35a_02112017	ENOG411ED4U	14	966.102527643	arath	0.08641975308641975	0.7	0.7769267678062464	0.8238683127572016
arath_OP_Arabidopsis_sproutsSEC_02102017_virNOG_elut.tidy	OP_Arabidopsis_sproutsSEC_02102017	A_thaliana_sprouts_SEC_35a_02112017	ENOG411ED57	1	51.264727755	arath	0.006172839506172839	0.2	0.1093486858584235	0.16666666666666666
arath_OP_Arabidopsis_sproutsSEC_02102017_virNOG_elut.tidy	OP_Arabidopsis_sproutsSEC_02102017	A_thaliana_sprouts_SEC_35a_02112017	ENOG411ED59	1	138.870939294	arath	0.006172839506172839	0.5	0.6361234064102961	0.5617283950617283
arath_OP_Arabidopsis_sproutsSEC_02102017_virNOG_elut.tidy	OP_Arabidopsis_sproutsSEC_02102017	A_thaliana_sprouts_SEC_35a_02112017	ENOG411ED6D	1	22.462844745	arath	0.006172839506172839	0.5	0.48214929104214826	0.5308641975308642
arath_OP_Arabidopsis_sproutsSEC_02102017_virNOG_elut.tidy	OP_Arabidopsis_sproutsSEC_02102017	A_thaliana_sprouts_SEC_35a_02112017	ENOG411ED9E	1	33.7237936071	arath	0.006172839506172839	0.3333333333333333	0.3442631459238624	0.6337448559670782
arath_OP_Arabidopsis_sproutsSEC_02102017_virNOG_elut.tidy	OP_Arabidopsis_sproutsSEC_02102017	A_thaliana_sprouts_SEC_35a_02112017	ENOG411ED9I	9	642.341773134	arath	0.05555555555555555	1	1	1
arath_OP_Arabidopsis_sproutsSEC_02102017_virNOG_elut.tidy	OP_Arabidopsis_sproutsSEC_02102017	A_thaliana_sprouts_SEC_35a_02112017	ENOG411EDAM	33	1726.07187135	arath	0.2037037037037037	0.2323943661971831	0.2757563131252334	0.4461279461279461
arath_OP_Arabidopsis_sproutsSEC_02102017_virNOG_elut.tidy	OP_Arabidopsis_sproutsSEC_02102017	A_thaliana_sprouts_SEC_35a_02112017	ENOG411EDBZ	1	6.82991448953	arath	0.006172839506172839	0.5	0.4207660672388821	0.37037037037037035
arath_OP_Arabidopsis_sproutsSEC_02102017_virNOG_elut.tidy	OP_Arabidopsis_sproutsSEC_02102017	A_thaliana_sprouts_SEC_35a_02112017	ENOG411EDC4	3	222.352212516	arath	0.018518518518518517	0.5	0.2495692632223424	0.2561728395061728
arath_OP_Arabidopsis_sproutsSEC_02102017_virNOG_elut.tidy	OP_Arabidopsis_sproutsSEC_02102017	A_thaliana_sprouts_SEC_35a_02112017	ENOG411EDD0	4	106.699470688	arath	0.024691358024691357	0.2	0.18608235074260684	0.17695473251028807
arath_OP_Arabidopsis_sproutsSEC_02102017_virNOG_elut.tidy	OP_Arabidopsis_sproutsSEC_02102017	A_thaliana_sprouts_SEC_35a_02112017	ENOG411EDE1	22	192.26769257	arath	0.13580246913580246	0.8148148148148148	0.6742213929651522	0.9709876543209875
arath_OP_Arabidopsis_sproutsSEC_02102017_virNOG_elut.tidy	OP_Arabidopsis_sproutsSEC_02102017	A_thaliana_sprouts_SEC_35a_02112017	ENOG411EDE5	1	84.1478249001	arath	0.006172839506172839	1	1	1
arath_OP_Arabidopsis_sproutsSEC_02102017_virNOG_elut.tidy	OP_Arabidopsis_sproutsSEC_02102017	A_thaliana_sprouts_SEC_35a_02112017	ENOG411EDEQ	4	191.848328314	arath	0.024691358024691357	0.5	0.4058681299312054	0.37037037037037035
arath_OP_Arabidopsis_sproutsSEC_02102017_virNOG_elut.tidy	OP_Arabidopsis_sproutsSEC_02102017	A_thaliana_sprouts_SEC_35a_02112017	ENOG411EDF5	2	178.60298588	arath	0.012345679012345678	0.09090909090909091	0.10220482805674297	0.20756172839506173
arath_OP_Arabidopsis_sproutsSEC_02102017_virNOG_elut.tidy	OP_Arabidopsis_sproutsSEC_02102017	A_thaliana_sprouts_SEC_35a_02112017	ENOG411EDFU	7	114.054784769	arath	0.043209876543209874	0.0546875	0.04604735670825208	0.0894579475308642
arath_OP_Arabidopsis_sproutsSEC_02102017_virNOG_elut.tidy	OP_Arabidopsis_sproutsSEC_02102017	A_thaliana_sprouts_SEC_35a_02112017	ENOG411EDH2	1	61.2448502022	arath	0.006172839506172839	1	1	1
arath_OP_Arabidopsis_sproutsSEC_02102017_virNOG_elut.tidy	OP_Arabidopsis_sproutsSEC_02102017	A_thaliana_sprouts_SEC_35a_02112017	ENOG411EDH5	3	588.233366445	arath	0.018518518518518517	0.6	0.3720850833507949	0.375
arath_OP_Arabidopsis_sproutsSEC_02102017_virNOG_elut.tidy	OP_Arabidopsis_sproutsSEC_02102017	A_thaliana_sprouts_SEC_35a_02112017	ENOG411EDIE	2	22.4326283814	arath	0.012345679012345678	0.09090909090909091	0.1108946872836811	0.18518518518518517
arath_OP_Arabidopsis_sproutsSEC_02102017_virNOG_elut.tidy	OP_Arabidopsis_sproutsSEC_02102017	A_thaliana_sprouts_SEC_35a_02112017	ENOG411EDIF	4	349.441339786	arath	0.024691358024691357	0.26666666666666666	0.26795089485884444	0.14156378600823044
arath_OP_Arabidopsis_sproutsSEC_02102017_virNOG_elut.tidy	OP_Arabidopsis_sproutsSEC_02102017	A_thaliana_sprouts_SEC_35a_02112017	ENOG411EDIX	1	47.4085056251	arath	0.006172839506172839	1	1	1
arath_OP_Arabidopsis_sproutsSEC_02102017_virNOG_elut.tidy	OP_Arabidopsis_sproutsSEC_02102017	A_thaliana_sprouts_SEC_35a_02112017	ENOG411EDJ5	1	235.818247622	arath	0.006172839506172839	1	1	1
arath_OP_Arabidopsis_sproutsSEC_02102017_virNOG_elut.tidy	OP_Arabidopsis_sproutsSEC_02102017	A_thaliana_sprouts_SEC_35a_02112017	ENOG411EDJT	3	82.230847824	arath	0.018518518518518517	0.14285714285714285	0.08321810106213064	0.29100529100529104
arath_OP_Arabidopsis_sproutsSEC_02102017_virNOG_elut.tidy	OP_Arabidopsis_sproutsSEC_02102017	A_thaliana_sprouts_SEC_35a_02112017	ENOG411EDKT	1	69.7991626432	arath	0.006172839506172839	0.25	0.3893517259291902	0.47222222222222215
arath_OP_Arabidopsis_sproutsSEC_02102017_virNOG_elut.tidy	OP_Arabidopsis_sproutsSEC_02102017	A_thaliana_sprouts_SEC_35a_02112017	ENOG411EDMA	6	143.8876105	arath	0.037037037037037035	1	1	1
arath_OP_Arabidopsis_sproutsSEC_02102017_virNOG_elut.tidy	OP_Arabidopsis_sproutsSEC_02102017	A_thaliana_sprouts_SEC_35a_02112017	ENOG411EDNW	1	127.058407152	arath	0.006172839506172839	1	1	1
arath_OP_Arabidopsis_sproutsSEC_02102017_virNOG_elut.tidy	OP_Arabidopsis_sproutsSEC_02102017	A_thaliana_sprouts_SEC_35a_02112017	ENOG411EDNY	1	241.187833824	arath	0.006172839506172839	0.05263157894736842	0.12365897864889822	0.10378086419753087
arath_OP_Arabidopsis_sproutsSEC_02102017_virNOG_elut.tidy	OP_Arabidopsis_sproutsSEC_02102017	A_thaliana_sprouts_SEC_35a_02112017	ENOG411EDR8	4	1380.49800817	arath	0.024691358024691357	0.6666666666666666	0.7919093899536702	1
arath_OP_Arabidopsis_sproutsSEC_02102017_virNOG_elut.tidy	OP_Arabidopsis_sproutsSEC_02102017	A_thaliana_sprouts_SEC_35a_02112017	ENOG411EDRI	1	124.916973324	arath	0.006172839506172839	1	0.8032806738236807	0.7407407407407407
arath_OP_Arabidopsis_sproutsSEC_02102017_virNOG_elut.tidy	OP_Arabidopsis_sproutsSEC_02102017	A_thaliana_sprouts_SEC_35a_02112017	ENOG411EDS6	1	23.7302254553	arath	0.006172839506172839	0.5	0.10770883991709558	0.2561728395061728
arath_OP_Arabidopsis_sproutsSEC_02102017_virNOG_elut.tidy	OP_Arabidopsis_sproutsSEC_02102017	A_thaliana_sprouts_SEC_35a_02112017	ENOG411EDSC	1	120.652838283	arath	0.006172839506172839	0.09090909090909091	0.1234330482236369	0.1941638608305275
arath_OP_Arabidopsis_sproutsSEC_02102017_virNOG_elut.tidy	OP_Arabidopsis_sproutsSEC_02102017	A_thaliana_sprouts_SEC_35a_02112017	ENOG411EDSV	1	9.31702834745	arath	0.006172839506172839	1	0.9377107538302657	1
arath_OP_Arabidopsis_sproutsSEC_02102017_virNOG_elut.tidy	OP_Arabidopsis_sproutsSEC_02102017	A_thaliana_sprouts_SEC_35a_02112017	ENOG411EDSX	1	237.187193336	arath	0.006172839506172839	1	1	1
arath_OP_Arabidopsis_sproutsSEC_02102017_virNOG_elut.tidy	OP_Arabidopsis_sproutsSEC_02102017	A_thaliana_sprouts_SEC_35a_02112017	ENOG411EDWJ	1	4.96003043838	arath	0.006172839506172839	0.5	0.22641462218994873	0.2345679012345679
arath_OP_Arabidopsis_sproutsSEC_02102017_virNOG_elut.tidy	OP_Arabidopsis_sproutsSEC_02102017	A_thaliana_sprouts_SEC_35a_02112017	ENOG411EDXS	1	26.28691037	arath	0.006172839506172839	1	0.9358138717460486	1
arath_OP_Arabidopsis_sproutsSEC_02102017_virNOG_elut.tidy	OP_Arabidopsis_sproutsSEC_02102017	A_thaliana_sprouts_SEC_35a_02112017	ENOG411EDZW	7	630.447219688	arath	0.043209876543209874	0.5833333333333334	0.7204606169729433	0.6229423868312758
arath_OP_Arabidopsis_sproutsSEC_02102017_virNOG_elut.tidy	OP_Arabidopsis_sproutsSEC_02102017	A_thaliana_sprouts_SEC_35a_02112017	ENOG411EE01	1	131.294456882	arath	0.006172839506172839	0.5	0.5997844203100876	0.4351851851851852
arath_OP_Arabidopsis_sproutsSEC_02102017_virNOG_elut.tidy	OP_Arabidopsis_sproutsSEC_02102017	A_thaliana_sprouts_SEC_35a_02112017	ENOG411EE2T	1	133.441828499	arath	0.006172839506172839	0.16666666666666666	0.13374379575221815	0.1111111111111111
arath_OP_Arabidopsis_sproutsSEC_02102017_virNOG_elut.tidy	OP_Arabidopsis_sproutsSEC_02102017	A_thaliana_sprouts_SEC_35a_02112017	ENOG411EE3I	1	61.9320491168	arath	0.006172839506172839	1	0.6740540813082716	0.4629629629629629
arath_OP_Arabidopsis_sproutsSEC_02102017_virNOG_elut.tidy	OP_Arabidopsis_sproutsSEC_02102017	A_thaliana_sprouts_SEC_35a_02112017	ENOG411EE3Z	2	222.70854619	arath	0.012345679012345678	1	1	1
arath_OP_Arabidopsis_sproutsSEC_02102017_virNOG_elut.tidy	OP_Arabidopsis_sproutsSEC_02102017	A_thaliana_sprouts_SEC_35a_02112017	ENOG411EE48	4	749.54736362	arath	0.024691358024691357	0.16	0.15446601722804457	0.29827160493827154
arath_OP_Arabidopsis_sproutsSEC_02102017_virNOG_elut.tidy	OP_Arabidopsis_sproutsSEC_02102017	A_thaliana_sprouts_SEC_35a_02112017	ENOG411EE4K	5	282.899742614	arath	0.030864197530864196	0.45454545454545453	0.4750257216805399	0.44238683127572015
arath_OP_Arabidopsis_sproutsSEC_02102017_virNOG_elut.tidy	OP_Arabidopsis_sproutsSEC_02102017	A_thaliana_sprouts_SEC_35a_02112017	ENOG411EE4R	1	71.7162382685	arath	0.006172839506172839	0.05	0.05440130594034906	0.09506172839506173
arath_OP_Arabidopsis_sproutsSEC_02102017_virNOG_elut.tidy	OP_Arabidopsis_sproutsSEC_02102017	A_thaliana_sprouts_SEC_35a_02112017	ENOG411EE5C	3	233.304309141	arath	0.018518518518518517	0.75	1	0.5308641975308642
arath_OP_Arabidopsis_sproutsSEC_02102017_virNOG_elut.tidy	OP_Arabidopsis_sproutsSEC_02102017	A_thaliana_sprouts_SEC_35a_02112017	ENOG411EE78	4	274.365203897	arath	0.024691358024691357	0.5	0.561408404304911	0.47222222222222215
arath_OP_Arabidopsis_sproutsSEC_02102017_virNOG_elut.tidy	OP_Arabidopsis_sproutsSEC_02102017	A_thaliana_sprouts_SEC_35a_02112017	ENOG411EE93	1	21.0855710398	arath	0.006172839506172839	0.5	0.4846347871633307	0.43827160493827155
arath_OP_Arabidopsis_sproutsSEC_02102017_virNOG_elut.tidy	OP_Arabidopsis_sproutsSEC_02102017	A_thaliana_sprouts_SEC_35a_02112017	ENOG411EE9X	1	129.314639723	arath	0.006172839506172839	0.5	0.19496241220529092	0.43827160493827155
arath_OP_Arabidopsis_sproutsSEC_02102017_virNOG_elut.tidy	OP_Arabidopsis_sproutsSEC_02102017	A_thaliana_sprouts_SEC_35a_02112017	ENOG411EEB6	1	14.0263675609	arath	0.006172839506172839	0.02857142857142857	0.03069174713783177	0.0582010582010582
arath_OP_Arabidopsis_sproutsSEC_02102017_virNOG_elut.tidy	OP_Arabidopsis_sproutsSEC_02102017	A_thaliana_sprouts_SEC_35a_02112017	ENOG411EEBT	1	53.0083151262	arath	0.006172839506172839	0.25	0.44075653173644	0.7839506172839505
arath_OP_Arabidopsis_sproutsSEC_02102017_virNOG_elut.tidy	OP_Arabidopsis_sproutsSEC_02102017	A_thaliana_sprouts_SEC_35a_02112017	ENOG411EEBV	1	55.3465409503	arath	0.006172839506172839	1	0.3517366803540101	0.4444444444444444
arath_OP_Arabidopsis_sproutsSEC_02102017_virNOG_elut.tidy	OP_Arabidopsis_sproutsSEC_02102017	A_thaliana_sprouts_SEC_35a_02112017	ENOG411EEFU	7	1957.574206	arath	0.043209876543209874	0.08433734939759036	0.1340347734269024	0.3522259633370744
arath_OP_Arabidopsis_sproutsSEC_02102017_virNOG_elut.tidy	OP_Arabidopsis_sproutsSEC_02102017	A_thaliana_sprouts_SEC_35a_02112017	ENOG411EEJW	2	630.488315263	arath	0.012345679012345678	0.10526315789473684	0.126027006024779	0.20756172839506173
arath_OP_Arabidopsis_sproutsSEC_02102017_virNOG_elut.tidy	OP_Arabidopsis_sproutsSEC_02102017	A_thaliana_sprouts_SEC_35a_02112017	ENOG411EERV	1	73.5778333938	arath	0.006172839506172839	1	0.8506055550953912	1
arath_OP_Arabidopsis_sproutsSEC_02102017_virNOG_elut.tidy	OP_Arabidopsis_sproutsSEC_02102017	A_thaliana_sprouts_SEC_35a_02112017	ENOG411EES3	8	3249.55036948	arath	0.04938271604938271	1	1	1
arath_OP_Arabidopsis_sproutsSEC_02102017_virNOG_elut.tidy	OP_Arabidopsis_sproutsSEC_02102017	A_thaliana_sprouts_SEC_35a_02112017	ENOG411EETZ	1	259.487799876	arath	0.006172839506172839	0.5	0.3192684152622242	0.2654320987654321
arath_OP_Arabidopsis_sproutsSEC_02102017_virNOG_elut.tidy	OP_Arabidopsis_sproutsSEC_02102017	A_thaliana_sprouts_SEC_35a_02112017	ENOG411EF6N	1	261.283445965	arath	0.006172839506172839	1	1	1
arath_OP_Arabidopsis_sproutsSEC_02102017_virNOG_elut.tidy	OP_Arabidopsis_sproutsSEC_02102017	A_thaliana_sprouts_SEC_35a_02112017	ENOG411EF96	3	524.936883425	arath	0.018518518518518517	0.375	0.3226207294513674	0.19047619047619047
arath_OP_Arabidopsis_sproutsSEC_02102017_virNOG_elut.tidy	OP_Arabidopsis_sproutsSEC_02102017	A_thaliana_sprouts_SEC_35a_02112017	ENOG411EFBP	1	134.845448515	arath	0.006172839506172839	1	1	1
arath_OP_Arabidopsis_sproutsSEC_02102017_virNOG_elut.tidy	OP_Arabidopsis_sproutsSEC_02102017	A_thaliana_sprouts_SEC_35a_02112017	ENOG411EFG5	1	232.046603971	arath	0.006172839506172839	1	1	1
arath_OP_Arabidopsis_sproutsSEC_02102017_virNOG_elut.tidy	OP_Arabidopsis_sproutsSEC_02102017	A_thaliana_sprouts_SEC_35a_02112017	ENOG411EFQ0	3	467.428648562	arath	0.018518518518518517	0.42857142857142855	0.48764552447602316	0.8009259259259259
arath_OP_Arabidopsis_sproutsSEC_02102017_virNOG_elut.tidy	OP_Arabidopsis_sproutsSEC_02102017	A_thaliana_sprouts_SEC_35a_02112017	ENOG411EFRU	1	177.641271061	arath	0.006172839506172839	0.14285714285714285	0.1769538957481006	0.5534979423868313
arath_OP_Arabidopsis_sproutsSEC_02102017_virNOG_elut.tidy	OP_Arabidopsis_sproutsSEC_02102017	A_thaliana_sprouts_SEC_35a_02112017	ENOG411EFRX	2	7.01421879616	arath	0.012345679012345678	0.6666666666666666	0.3451115193015225	0.8765432098765431
arath_OP_Arabidopsis_sproutsSEC_02102017_virNOG_elut.tidy	OP_Arabidopsis_sproutsSEC_02102017	A_thaliana_sprouts_SEC_35a_02112017	ENOG411EFYJ	1	138.692747328	arath	0.006172839506172839	1	0.3601501693501031	0.7407407407407407
arath_OP_Arabidopsis_sproutsSEC_02102017_virNOG_elut.tidy	OP_Arabidopsis_sproutsSEC_02102017	A_thaliana_sprouts_SEC_35a_02112017	ENOG411EG0M	1	351.48088068	arath	0.006172839506172839	1	1	1
arath_OP_Arabidopsis_sproutsSEC_02102017_virNOG_elut.tidy	OP_Arabidopsis_sproutsSEC_02102017	A_thaliana_sprouts_SEC_35a_02112017	ENOG411EG3N	1	172.514647642	arath	0.006172839506172839	0.5	0.4308034186002556	0.47222222222222215
arath_OP_Arabidopsis_sproutsSEC_02102017_virNOG_elut.tidy	OP_Arabidopsis_sproutsSEC_02102017	A_thaliana_sprouts_SEC_35a_02112017	ENOG411EGHE	3	1832.23191878	arath	0.018518518518518517	0.1111111111111111	0.09683357654302616	0.11042524005486967
arath_OP_Arabidopsis_sproutsSEC_02102017_virNOG_elut.tidy	OP_Arabidopsis_sproutsSEC_02102017	A_thaliana_sprouts_SEC_35a_02112017	ENOG411EGJ8	2	492.536585598	arath	0.012345679012345678	0.6666666666666666	0.6257376312962922	0.35390946502057613
arath_OP_Arabidopsis_sproutsSEC_02102017_virNOG_elut.tidy	OP_Arabidopsis_sproutsSEC_02102017	A_thaliana_sprouts_SEC_35a_02112017	ENOG411EGKF	1	471.085196009	arath	0.006172839506172839	0.3333333333333333	0.19385391486577433	0.21913580246913578
arath_OP_Arabidopsis_sproutsSEC_02102017_virNOG_elut.tidy	OP_Arabidopsis_sproutsSEC_02102017	A_thaliana_sprouts_SEC_35a_02112017	ENOG411EGVN	1	489.3314536	arath	0.006172839506172839	1	0.8881697466569365	0.5308641975308642
arath_OP_Arabidopsis_sproutsSEC_02102017_virNOG_elut.tidy	OP_Arabidopsis_sproutsSEC_02102017	A_thaliana_sprouts_SEC_35a_02112017	ENOG411EGVY	1	245.463549822	arath	0.006172839506172839	1	0.6368772132026725	0.5308641975308642
arath_OP_Arabidopsis_sproutsSEC_02102017_virNOG_elut.tidy	OP_Arabidopsis_sproutsSEC_02102017	A_thaliana_sprouts_SEC_35a_02112017	ENOG411EH48	1	5.9136226733	arath	0.006172839506172839	1	0.5045310614670266	0.7345679012345679
arath_OP_Arabidopsis_sproutsSEC_02102017_virNOG_elut.tidy	OP_Arabidopsis_sproutsSEC_02102017	A_thaliana_sprouts_SEC_35a_02112017	ENOG411EH9G	1	326.103199764	arath	0.006172839506172839	0.3333333333333333	0.3314835237096715	0.41666666666666663
arath_OP_Arabidopsis_sproutsSEC_02102017_virNOG_elut.tidy	OP_Arabidopsis_sproutsSEC_02102017	A_thaliana_sprouts_SEC_35a_02112017	ENOG411EHFK	2	141.350777496	arath	0.012345679012345678	0.2	0.31430807001410305	0.3320987654320987
arath_OP_Arabidopsis_sproutsSEC_02102017_virNOG_elut.tidy	OP_Arabidopsis_sproutsSEC_02102017	A_thaliana_sprouts_SEC_35a_02112017	ENOG411EHJP	1	530.207334062	arath	0.006172839506172839	1	1	1
arath_OP_Arabidopsis_sproutsSEC_02102017_virNOG_elut.tidy	OP_Arabidopsis_sproutsSEC_02102017	A_thaliana_sprouts_SEC_35a_02112017	ENOG411EHSU	1	430.915140535	arath	0.006172839506172839	0.3333333333333333	0.3302022183571632	0.5123456790123456
arath_OP_Arabidopsis_sproutsSEC_02102017_virNOG_elut.tidy	OP_Arabidopsis_sproutsSEC_02102017	A_thaliana_sprouts_SEC_35a_02112017	ENOG411EI2N	2	1052.80403653	arath	0.012345679012345678	0.2857142857142857	0.22564063871298656	0.17695473251028807
arath_OP_Arabidopsis_sproutsSEC_02102017_virNOG_elut.tidy	OP_Arabidopsis_sproutsSEC_02102017	A_thaliana_sprouts_SEC_35a_02112017	ENOG411EIYP	12	613.690142736	arath	0.07407407407407407	0.7058823529411765	0.8277117966918848	0.6230936819172113
arath_OP_Arabidopsis_sproutsSEC_02102017_virNOG_elut.tidy	OP_Arabidopsis_sproutsSEC_02102017	A_thaliana_sprouts_SEC_35a_02112017	ENOG411EIZZ	2	65.6448430905	arath	0.012345679012345678	0.25	0.2765229769743688	0.5452674897119342
arath_OP_Arabidopsis_sproutsSEC_02102017_virNOG_elut.tidy	OP_Arabidopsis_sproutsSEC_02102017	A_thaliana_sprouts_SEC_35a_02112017	ENOG411EJ0W	1	108.316549355	arath	0.006172839506172839	1	0.8815130634726217	1
arath_OP_Arabidopsis_sproutsSEC_02102017_virNOG_elut.tidy	OP_Arabidopsis_sproutsSEC_02102017	A_thaliana_sprouts_SEC_35a_02112017	ENOG411EJ0Y	1	8.72270479679	arath	0.006172839506172839	0.5	0.3134971691854818	0.43827160493827155
arath_OP_Arabidopsis_sproutsSEC_02102017_virNOG_elut.tidy	OP_Arabidopsis_sproutsSEC_02102017	A_thaliana_sprouts_SEC_35a_02112017	ENOG411EJFT	1	38.7427189357	arath	0.006172839506172839	0.02564102564102564	0.00782261184529875	0.013137068692624248
arath_OP_Arabidopsis_sproutsSEC_02102017_virNOG_elut.tidy	OP_Arabidopsis_sproutsSEC_02102017	A_thaliana_sprouts_SEC_35a_02112017	ENOG411EJPS	1	53.9573423383	arath	0.006172839506172839	1	1	1
arath_OP_Arabidopsis_sproutsSEC_02102017_virNOG_elut.tidy	OP_Arabidopsis_sproutsSEC_02102017	A_thaliana_sprouts_SEC_35a_02112017	ENOG411EJS6	1	74.6148364148	arath	0.006172839506172839	0.5	0.2836772028391485	0.648148148148148
arath_OP_Arabidopsis_sproutsSEC_02102017_virNOG_elut.tidy	OP_Arabidopsis_sproutsSEC_02102017	A_thaliana_sprouts_SEC_35a_02112017	ENOG411EJSR	4	523.692596114	arath	0.024691358024691357	0.4444444444444444	0.41170483818950376	0.7283950617283951
arath_OP_Arabidopsis_sproutsSEC_02102017_virNOG_elut.tidy	OP_Arabidopsis_sproutsSEC_02102017	A_thaliana_sprouts_SEC_35a_02112017	ENOG411EK0C	1	145.328243475	arath	0.006172839506172839	0.25	0.3281758235169004	1
arath_OP_Arabidopsis_sproutsSEC_02102017_virNOG_elut.tidy	OP_Arabidopsis_sproutsSEC_02102017	A_thaliana_sprouts_SEC_35a_02112017	ENOG411EK0H	3	424.477165328	arath	0.018518518518518517	0.25	0.18916428158984977	0.18518518518518517
arath_OP_Arabidopsis_sproutsSEC_02102017_virNOG_elut.tidy	OP_Arabidopsis_sproutsSEC_02102017	A_thaliana_sprouts_SEC_35a_02112017	ENOG411EK2I	1	42.5274122884	arath	0.006172839506172839	0.5	0.3675206290918865	1
arath_OP_Arabidopsis_sproutsSEC_02102017_virNOG_elut.tidy	OP_Arabidopsis_sproutsSEC_02102017	A_thaliana_sprouts_SEC_35a_02112017	ENOG411EK5M	1	20.2609903517	arath	0.006172839506172839	1	0.3396219332844271	0.43827160493827155
arath_OP_Arabidopsis_sproutsSEC_02102017_virNOG_elut.tidy	OP_Arabidopsis_sproutsSEC_02102017	A_thaliana_sprouts_SEC_35a_02112017	ENOG411EK75	1	112.800432486	arath	0.006172839506172839	0.16666666666666666	0.22347793952147632	0.3320987654320987
arath_OP_Arabidopsis_sproutsSEC_02102017_virNOG_elut.tidy	OP_Arabidopsis_sproutsSEC_02102017	A_thaliana_sprouts_SEC_35a_02112017	ENOG411EK76	4	537.029693084	arath	0.024691358024691357	0.4444444444444444	0.3829549515457844	0.30864197530864196
arath_OP_Arabidopsis_sproutsSEC_02102017_virNOG_elut.tidy	OP_Arabidopsis_sproutsSEC_02102017	A_thaliana_sprouts_SEC_35a_02112017	ENOG411EK8A	2	20.7463422871	arath	0.012345679012345678	1	1	0.9382716049382716
arath_OP_Arabidopsis_sproutsSEC_02102017_virNOG_elut.tidy	OP_Arabidopsis_sproutsSEC_02102017	A_thaliana_sprouts_SEC_35a_02112017	ENOG411EKD0	22	2962.44823868	arath	0.13580246913580246	0.10426540284360189	0.15935695885368314	0.19823298812240359
arath_OP_Arabidopsis_sproutsSEC_02102017_virNOG_elut.tidy	OP_Arabidopsis_sproutsSEC_02102017	A_thaliana_sprouts_SEC_35a_02112017	ENOG411EKFF	1	119.458566896	arath	0.006172839506172839	0.5	0.44956108197717126	0.5339506172839507
arath_OP_Arabidopsis_sproutsSEC_02102017_virNOG_elut.tidy	OP_Arabidopsis_sproutsSEC_02102017	A_thaliana_sprouts_SEC_35a_02112017	ENOG411EKFX	18	1708.39456979	arath	0.1111111111111111	0.3829787234042553	0.48221214706544424	0.6264775413711584
arath_OP_Arabidopsis_sproutsSEC_02102017_virNOG_elut.tidy	OP_Arabidopsis_sproutsSEC_02102017	A_thaliana_sprouts_SEC_35a_02112017	ENOG411EKG2	21	926.664924871	arath	0.12962962962962962	0.28378378378378377	0.3775494943691189	0.4642142142142142
arath_OP_Arabidopsis_sproutsSEC_02102017_virNOG_elut.tidy	OP_Arabidopsis_sproutsSEC_02102017	A_thaliana_sprouts_SEC_35a_02112017	ENOG411EKI1	2	149.698527277	arath	0.012345679012345678	0.08333333333333333	0.08598840859311475	0.044238683127572016
arath_OP_Arabidopsis_sproutsSEC_02102017_virNOG_elut.tidy	OP_Arabidopsis_sproutsSEC_02102017	A_thaliana_sprouts_SEC_35a_02112017	ENOG411EKI4	4	433.760318534	arath	0.024691358024691357	0.26666666666666666	0.4282820867576462	0.654320987654321
arath_OP_Arabidopsis_sproutsSEC_02102017_virNOG_elut.tidy	OP_Arabidopsis_sproutsSEC_02102017	A_thaliana_sprouts_SEC_35a_02112017	ENOG411EKI7	1	37.2907333155	arath	0.006172839506172839	0.09090909090909091	0.06547253988110473	0.2044753086419753
arath_OP_Arabidopsis_sproutsSEC_02102017_virNOG_elut.tidy	OP_Arabidopsis_sproutsSEC_02102017	A_thaliana_sprouts_SEC_35a_02112017	ENOG411EKJB	4	261.151927452	arath	0.024691358024691357	0.09090909090909091	0.07606160006761245	0.14870931537598203
arath_OP_Arabidopsis_sproutsSEC_02102017_virNOG_elut.tidy	OP_Arabidopsis_sproutsSEC_02102017	A_thaliana_sprouts_SEC_35a_02112017	ENOG411EKJK	2	235.180224777	arath	0.012345679012345678	0.06896551724137931	0.050621418653621145	0.14729672200936567
arath_OP_Arabidopsis_sproutsSEC_02102017_virNOG_elut.tidy	OP_Arabidopsis_sproutsSEC_02102017	A_thaliana_sprouts_SEC_35a_02112017	ENOG411EKJQ	4	145.704021378	arath	0.024691358024691357	0.04040404040404041	0.022273580262669644	0.064708386547467
arath_OP_Arabidopsis_sproutsSEC_02102017_virNOG_elut.tidy	OP_Arabidopsis_sproutsSEC_02102017	A_thaliana_sprouts_SEC_35a_02112017	ENOG411EKJX	13	735.166231655	arath	0.08024691358024691	0.7647058823529411	0.7526919632541221	0.7222222222222222
arath_OP_Arabidopsis_sproutsSEC_02102017_virNOG_elut.tidy	OP_Arabidopsis_sproutsSEC_02102017	A_thaliana_sprouts_SEC_35a_02112017	ENOG411EKMH	1	89.1405598605	arath	0.006172839506172839	1	0.5392630950328501	0.5
arath_OP_Arabidopsis_sproutsSEC_02102017_virNOG_elut.tidy	OP_Arabidopsis_sproutsSEC_02102017	A_thaliana_sprouts_SEC_35a_02112017	ENOG411EKMN	5	699.732518896	arath	0.030864197530864196	0.35714285714285715	0.5727366420931828	0.6790123456790123
arath_OP_Arabidopsis_sproutsSEC_02102017_virNOG_elut.tidy	OP_Arabidopsis_sproutsSEC_02102017	A_thaliana_sprouts_SEC_35a_02112017	ENOG411EKMX	2	335.271731779	arath	0.012345679012345678	0.6666666666666666	0.7829353738289535	0.588477366255144
arath_OP_Arabidopsis_sproutsSEC_02102017_virNOG_elut.tidy	OP_Arabidopsis_sproutsSEC_02102017	A_thaliana_sprouts_SEC_35a_02112017	ENOG411EKN0	1	364.511823797	arath	0.006172839506172839	0.16666666666666666	0.3045759317964813	0.2175925925925926
arath_OP_Arabidopsis_sproutsSEC_02102017_virNOG_elut.tidy	OP_Arabidopsis_sproutsSEC_02102017	A_thaliana_sprouts_SEC_35a_02112017	ENOG411EKP8	10	1384.54154607	arath	0.06172839506172839	0.45454545454545453	0.6002977321928282	0.8585858585858586
arath_OP_Arabidopsis_sproutsSEC_02102017_virNOG_elut.tidy	OP_Arabidopsis_sproutsSEC_02102017	A_thaliana_sprouts_SEC_35a_02112017	ENOG411EKQN	3	250.444641206	arath	0.018518518518518517	0.13043478260869565	0.19345971451135038	0.2657004830917874
arath_OP_Arabidopsis_sproutsSEC_02102017_virNOG_elut.tidy	OP_Arabidopsis_sproutsSEC_02102017	A_thaliana_sprouts_SEC_35a_02112017	ENOG411EKRA	2	171.215769391	arath	0.012345679012345678	0.3333333333333333	0.3954916629769777	0.3148148148148148
arath_OP_Arabidopsis_sproutsSEC_02102017_virNOG_elut.tidy	OP_Arabidopsis_sproutsSEC_02102017	A_thaliana_sprouts_SEC_35a_02112017	ENOG411EKRB	5	595.47132767	arath	0.030864197530864196	0.5555555555555556	0.7384192465446001	1
arath_OP_Arabidopsis_sproutsSEC_02102017_virNOG_elut.tidy	OP_Arabidopsis_sproutsSEC_02102017	A_thaliana_sprouts_SEC_35a_02112017	ENOG411EKRW	2	265.608444985	arath	0.012345679012345678	0.3333333333333333	0.27832431605773694	0.30864197530864196
arath_OP_Arabidopsis_sproutsSEC_02102017_virNOG_elut.tidy	OP_Arabidopsis_sproutsSEC_02102017	A_thaliana_sprouts_SEC_35a_02112017	ENOG411EKSI	11	635.483158515	arath	0.06790123456790123	0.0873015873015873	0.09419238633676892	0.16598079561042522
arath_OP_Arabidopsis_sproutsSEC_02102017_virNOG_elut.tidy	OP_Arabidopsis_sproutsSEC_02102017	A_thaliana_sprouts_SEC_35a_02112017	ENOG411EKT4	1	22.1964783076	arath	0.006172839506172839	0.2	0.20625275227952566	0.13271604938271606
arath_OP_Arabidopsis_sproutsSEC_02102017_virNOG_elut.tidy	OP_Arabidopsis_sproutsSEC_02102017	A_thaliana_sprouts_SEC_35a_02112017	ENOG411EKTQ	13	978.088911361	arath	0.08024691358024691	0.48148148148148145	0.6780152216929025	1
arath_OP_Arabidopsis_sproutsSEC_02102017_virNOG_elut.tidy	OP_Arabidopsis_sproutsSEC_02102017	A_thaliana_sprouts_SEC_35a_02112017	ENOG411EKVF	2	65.2271809858	arath	0.012345679012345678	0.3333333333333333	0.2642406886677046	0.294238683127572
arath_OP_Arabidopsis_sproutsSEC_02102017_virNOG_elut.tidy	OP_Arabidopsis_sproutsSEC_02102017	A_thaliana_sprouts_SEC_35a_02112017	ENOG411EKWD	9	1454.85752409	arath	0.05555555555555555	0.2727272727272727	0.3914495287118016	0.4461279461279461
arath_OP_Arabidopsis_sproutsSEC_02102017_virNOG_elut.tidy	OP_Arabidopsis_sproutsSEC_02102017	A_thaliana_sprouts_SEC_35a_02112017	ENOG411EKWH	1	51.8787243388	arath	0.006172839506172839	1	0.3911305922647988	0.43827160493827155
arath_OP_Arabidopsis_sproutsSEC_02102017_virNOG_elut.tidy	OP_Arabidopsis_sproutsSEC_02102017	A_thaliana_sprouts_SEC_35a_02112017	ENOG411EKXG	1	25.9930776154	arath	0.006172839506172839	0.1111111111111111	0.06941931749073887	0.0823045267489712
arath_OP_Arabidopsis_sproutsSEC_02102017_virNOG_elut.tidy	OP_Arabidopsis_sproutsSEC_02102017	A_thaliana_sprouts_SEC_35a_02112017	ENOG411EKXM	3	102.820581138	arath	0.018518518518518517	0.15789473684210525	0.24129899631604906	0.33723196881091616
arath_OP_Arabidopsis_sproutsSEC_02102017_virNOG_elut.tidy	OP_Arabidopsis_sproutsSEC_02102017	A_thaliana_sprouts_SEC_35a_02112017	ENOG411EKY0	2	309.924471058	arath	0.012345679012345678	0.2	0.2821377017606379	0.3320987654320987
arath_OP_Arabidopsis_sproutsSEC_02102017_virNOG_elut.tidy	OP_Arabidopsis_sproutsSEC_02102017	A_thaliana_sprouts_SEC_35a_02112017	ENOG411EKYD	1	32.8713924071	arath	0.006172839506172839	0.5	0.36097985443607006	0.4351851851851852
arath_OP_Arabidopsis_sproutsSEC_02102017_virNOG_elut.tidy	OP_Arabidopsis_sproutsSEC_02102017	A_thaliana_sprouts_SEC_35a_02112017	ENOG411EKZ5	1	103.941759777	arath	0.006172839506172839	0.5	0.5392630950291559	0.5
arath_OP_Arabidopsis_sproutsSEC_02102017_virNOG_elut.tidy	OP_Arabidopsis_sproutsSEC_02102017	A_thaliana_sprouts_SEC_35a_02112017	ENOG411EKZQ	1	258.237686594	arath	0.006172839506172839	0.3333333333333333	0.40164033691130147	0.2654320987654321
arath_OP_Arabidopsis_sproutsSEC_02102017_virNOG_elut.tidy	OP_Arabidopsis_sproutsSEC_02102017	A_thaliana_sprouts_SEC_35a_02112017	ENOG411EKZT	3	366.416427378	arath	0.018518518518518517	0.25	0.2838896341026695	0.4682539682539682
arath_OP_Arabidopsis_sproutsSEC_02102017_virNOG_elut.tidy	OP_Arabidopsis_sproutsSEC_02102017	A_thaliana_sprouts_SEC_35a_02112017	ENOG411EM0F	12	1645.82060162	arath	0.07407407407407407	0.19672131147540983	0.2474923029026668	0.4068002428658166
arath_OP_Arabidopsis_sproutsSEC_02102017_virNOG_elut.tidy	OP_Arabidopsis_sproutsSEC_02102017	A_thaliana_sprouts_SEC_35a_02112017	ENOG411EM1S	9	1771.43257278	arath	0.05555555555555555	0.47368421052631576	0.563417470643928	0.619047619047619
arath_OP_Arabidopsis_sproutsSEC_02102017_virNOG_elut.tidy	OP_Arabidopsis_sproutsSEC_02102017	A_thaliana_sprouts_SEC_35a_02112017	ENOG411EM24	20	2590.25082508	arath	0.12345679012345678	0.2631578947368421	0.3543421164731332	0.4304743339831059
arath_OP_Arabidopsis_sproutsSEC_02102017_virNOG_elut.tidy	OP_Arabidopsis_sproutsSEC_02102017	A_thaliana_sprouts_SEC_35a_02112017	ENOG411EM28	1	199.030518785	arath	0.006172839506172839	0.3333333333333333	0.4066914302940032	0.294238683127572
arath_OP_Arabidopsis_sproutsSEC_02102017_virNOG_elut.tidy	OP_Arabidopsis_sproutsSEC_02102017	A_thaliana_sprouts_SEC_35a_02112017	ENOG411EM2S	2	187.594671737	arath	0.012345679012345678	0.25	0.11622049461966684	0.13227513227513227
arath_OP_Arabidopsis_sproutsSEC_02102017_virNOG_elut.tidy	OP_Arabidopsis_sproutsSEC_02102017	A_thaliana_sprouts_SEC_35a_02112017	ENOG411EM2U	2	2824.59619558	arath	0.012345679012345678	1	0.39113059226570457	0.43827160493827155
arath_OP_Arabidopsis_sproutsSEC_02102017_virNOG_elut.tidy	OP_Arabidopsis_sproutsSEC_02102017	A_thaliana_sprouts_SEC_35a_02112017	ENOG411EM3E	2	145.670998766	arath	0.012345679012345678	0.046511627906976744	0.03689878994341868	0.1013494114269308
arath_OP_Arabidopsis_sproutsSEC_02102017_virNOG_elut.tidy	OP_Arabidopsis_sproutsSEC_02102017	A_thaliana_sprouts_SEC_35a_02112017	ENOG411EM3Z	5	478.029940913	arath	0.030864197530864196	0.08620689655172414	0.09677949387043161	0.16389953171562366
arath_OP_Arabidopsis_sproutsSEC_02102017_virNOG_elut.tidy	OP_Arabidopsis_sproutsSEC_02102017	A_thaliana_sprouts_SEC_35a_02112017	ENOG411EM4F	1	62.9714563908	arath	0.006172839506172839	1	1	1
arath_OP_Arabidopsis_sproutsSEC_02102017_virNOG_elut.tidy	OP_Arabidopsis_sproutsSEC_02102017	A_thaliana_sprouts_SEC_35a_02112017	ENOG411EM53	1	27.446372512699998	arath	0.006172839506172839	1	0.8801037493013538	0.8333333333333333
arath_OP_Arabidopsis_sproutsSEC_02102017_virNOG_elut.tidy	OP_Arabidopsis_sproutsSEC_02102017	A_thaliana_sprouts_SEC_35a_02112017	ENOG411EM7W	11	577.879818161	arath	0.06790123456790123	0.3235294117647059	0.21891954057389726	0.6031227305737109
arath_OP_Arabidopsis_sproutsSEC_02102017_virNOG_elut.tidy	OP_Arabidopsis_sproutsSEC_02102017	A_thaliana_sprouts_SEC_35a_02112017	ENOG411EM7X	4	363.460347382	arath	0.024691358024691357	0.125	0.1809869272779624	0.2546296296296296
arath_OP_Arabidopsis_sproutsSEC_02102017_virNOG_elut.tidy	OP_Arabidopsis_sproutsSEC_02102017	A_thaliana_sprouts_SEC_35a_02112017	ENOG411EM8I	3	627.36174872	arath	0.018518518518518517	1	0.881513063476515	1
arath_OP_Arabidopsis_sproutsSEC_02102017_virNOG_elut.tidy	OP_Arabidopsis_sproutsSEC_02102017	A_thaliana_sprouts_SEC_35a_02112017	ENOG411EM9R	2	237.217865415	arath	0.012345679012345678	0.10526315789473684	0.13159614151064594	0.20012995451591942
arath_OP_Arabidopsis_sproutsSEC_02102017_virNOG_elut.tidy	OP_Arabidopsis_sproutsSEC_02102017	A_thaliana_sprouts_SEC_35a_02112017	ENOG411EMAT	10	1148.05439507	arath	0.06172839506172839	0.3448275862068966	0.40307213294490135	0.6555981268624946
arath_OP_Arabidopsis_sproutsSEC_02102017_virNOG_elut.tidy	OP_Arabidopsis_sproutsSEC_02102017	A_thaliana_sprouts_SEC_35a_02112017	ENOG411EMBC	6	502.23049702	arath	0.037037037037037035	0.2	0.2511689578243902	0.4074074074074074
arath_OP_Arabidopsis_sproutsSEC_02102017_virNOG_elut.tidy	OP_Arabidopsis_sproutsSEC_02102017	A_thaliana_sprouts_SEC_35a_02112017	ENOG411EMBJ	1	37.7196948336	arath	0.006172839506172839	1	0.7204959788947529	1
arath_OP_Arabidopsis_sproutsSEC_02102017_virNOG_elut.tidy	OP_Arabidopsis_sproutsSEC_02102017	A_thaliana_sprouts_SEC_35a_02112017	ENOG411EMCB	1	61.2203228293	arath	0.006172839506172839	1	0.6413694823762778	0.5987654320987654
arath_OP_Arabidopsis_sproutsSEC_02102017_virNOG_elut.tidy	OP_Arabidopsis_sproutsSEC_02102017	A_thaliana_sprouts_SEC_35a_02112017	ENOG411EMCC	1	223.784432886	arath	0.006172839506172839	0.25	0.20765046858311462	0.19958847736625512
arath_OP_Arabidopsis_sproutsSEC_02102017_virNOG_elut.tidy	OP_Arabidopsis_sproutsSEC_02102017	A_thaliana_sprouts_SEC_35a_02112017	ENOG411EMCW	1	49.1556811398	arath	0.006172839506172839	0.14285714285714285	0.16935709864540688	0.07583774250440917
arath_OP_Arabidopsis_sproutsSEC_02102017_virNOG_elut.tidy	OP_Arabidopsis_sproutsSEC_02102017	A_thaliana_sprouts_SEC_35a_02112017	ENOG411EMD1	30	2710.2813862	arath	0.18518518518518517	0.26785714285714285	0.284551360908195	0.2777777777777778
arath_OP_Arabidopsis_sproutsSEC_02102017_virNOG_elut.tidy	OP_Arabidopsis_sproutsSEC_02102017	A_thaliana_sprouts_SEC_35a_02112017	ENOG411EMEN	2	117.955439966	arath	0.012345679012345678	0.3333333333333333	0.46300488625446373	0.3148148148148148
arath_OP_Arabidopsis_sproutsSEC_02102017_virNOG_elut.tidy	OP_Arabidopsis_sproutsSEC_02102017	A_thaliana_sprouts_SEC_35a_02112017	ENOG411EMF1	5	650.546223059	arath	0.030864197530864196	0.4166666666666667	0.5469117903335912	0.36779835390946497
arath_OP_Arabidopsis_sproutsSEC_02102017_virNOG_elut.tidy	OP_Arabidopsis_sproutsSEC_02102017	A_thaliana_sprouts_SEC_35a_02112017	ENOG411EMG5	1	86.9994241722	arath	0.006172839506172839	0.125	0.2855226931780521	0.25848765432098764
arath_OP_Arabidopsis_sproutsSEC_02102017_virNOG_elut.tidy	OP_Arabidopsis_sproutsSEC_02102017	A_thaliana_sprouts_SEC_35a_02112017	ENOG411EMG8	1	152.81321203	arath	0.006172839506172839	0.1	0.15690456406124284	0.08888888888888888
arath_OP_Arabidopsis_sproutsSEC_02102017_virNOG_elut.tidy	OP_Arabidopsis_sproutsSEC_02102017	A_thaliana_sprouts_SEC_35a_02112017	ENOG411EMH8	3	154.452119041	arath	0.018518518518518517	0.6	0.7703416456822232	0.5666666666666667
arath_OP_Arabidopsis_sproutsSEC_02102017_virNOG_elut.tidy	OP_Arabidopsis_sproutsSEC_02102017	A_thaliana_sprouts_SEC_35a_02112017	ENOG411EMI2	1	161.828393389	arath	0.006172839506172839	0.16666666666666666	0.05095100057926609	0.10802469135802469
arath_OP_Arabidopsis_sproutsSEC_02102017_virNOG_elut.tidy	OP_Arabidopsis_sproutsSEC_02102017	A_thaliana_sprouts_SEC_35a_02112017	ENOG411EMMJ	3	264.076261896	arath	0.018518518518518517	0.3	0.32069218618420764	0.1984126984126984
arath_OP_Arabidopsis_sproutsSEC_02102017_virNOG_elut.tidy	OP_Arabidopsis_sproutsSEC_02102017	A_thaliana_sprouts_SEC_35a_02112017	ENOG411EMMP	1	111.303310041	arath	0.006172839506172839	0.038461538461538464	0.06107119785639572	0.0731244064577398
arath_OP_Arabidopsis_sproutsSEC_02102017_virNOG_elut.tidy	OP_Arabidopsis_sproutsSEC_02102017	A_thaliana_sprouts_SEC_35a_02112017	ENOG411EMMZ	14	952.396676322	arath	0.08641975308641975	0.4	0.4724736291350333	0.5384615384615384
arath_OP_Arabidopsis_sproutsSEC_02102017_virNOG_elut.tidy	OP_Arabidopsis_sproutsSEC_02102017	A_thaliana_sprouts_SEC_35a_02112017	ENOG411EMN6	5	837.169474834	arath	0.030864197530864196	0.5555555555555556	0.3622633955033708	0.36522633744855965
arath_OP_Arabidopsis_sproutsSEC_02102017_virNOG_elut.tidy	OP_Arabidopsis_sproutsSEC_02102017	A_thaliana_sprouts_SEC_35a_02112017	ENOG411EMP3	1	86.3581131306	arath	0.006172839506172839	0.2	0.27623626975760146	0.24074074074074073
arath_OP_Arabidopsis_sproutsSEC_02102017_virNOG_elut.tidy	OP_Arabidopsis_sproutsSEC_02102017	A_thaliana_sprouts_SEC_35a_02112017	ENOG411EMPN	1	83.1445239109	arath	0.006172839506172839	0.2	0.34937051211719455	1
arath_OP_Arabidopsis_sproutsSEC_02102017_virNOG_elut.tidy	OP_Arabidopsis_sproutsSEC_02102017	A_thaliana_sprouts_SEC_35a_02112017	ENOG411EMPR	2	182.441550559	arath	0.012345679012345678	0.13333333333333333	0.18900053669517405	0.2757201646090535
arath_OP_Arabidopsis_sproutsSEC_02102017_virNOG_elut.tidy	OP_Arabidopsis_sproutsSEC_02102017	A_thaliana_sprouts_SEC_35a_02112017	ENOG411EMQZ	1	64.1504500395	arath	0.006172839506172839	1	1	1
arath_OP_Arabidopsis_sproutsSEC_02102017_virNOG_elut.tidy	OP_Arabidopsis_sproutsSEC_02102017	A_thaliana_sprouts_SEC_35a_02112017	ENOG411EMRG	5	387.061966083	arath	0.030864197530864196	0.3125	0.3477193699870837	0.2893518518518518
arath_OP_Arabidopsis_sproutsSEC_02102017_virNOG_elut.tidy	OP_Arabidopsis_sproutsSEC_02102017	A_thaliana_sprouts_SEC_35a_02112017	ENOG411EMRH	11	1770.53294221	arath	0.06790123456790123	0.39285714285714285	0.4203228731582176	0.7497427983539094
arath_OP_Arabidopsis_sproutsSEC_02102017_virNOG_elut.tidy	OP_Arabidopsis_sproutsSEC_02102017	A_thaliana_sprouts_SEC_35a_02112017	ENOG411EMRR	2	114.122542818	arath	0.012345679012345678	0.14285714285714285	0.11223121387004512	0.10956790123456789
arath_OP_Arabidopsis_sproutsSEC_02102017_virNOG_elut.tidy	OP_Arabidopsis_sproutsSEC_02102017	A_thaliana_sprouts_SEC_35a_02112017	ENOG411EMRS	13	764.83000842	arath	0.08024691358024691	0.5909090909090909	0.6986551895005543	0.5216049382716049
arath_OP_Arabidopsis_sproutsSEC_02102017_virNOG_elut.tidy	OP_Arabidopsis_sproutsSEC_02102017	A_thaliana_sprouts_SEC_35a_02112017	sp|A0A1P8AUY4|MDN1_ARATH	2	18.5063209547	arath	0.012345679012345678	0.6666666666666666	0.7803199710821251	0.8333333333333333
arath_OP_Arabidopsis_sproutsSEC_02102017_virNOG_elut.tidy	OP_Arabidopsis_sproutsSEC_02102017	A_thaliana_sprouts_SEC_35a_02112017	tr|A0A1P8B104|A0A1P8B104_ARATH	1	207.074701226	arath	0.006172839506172839	1	1	1
arath_OP_Arabidopsis_sproutsSEC_02102017_virNOG_elut.tidy	OP_Arabidopsis_sproutsSEC_02102017	A_thaliana_sprouts_SEC_35a_02112017	tr|B3H5R2|B3H5R2_ARATH	1	664.195487755	arath	0.006172839506172839	1	1	1
arath_OP_Arabidopsis_sproutsSEC_02102017_virNOG_elut.tidy	OP_Arabidopsis_sproutsSEC_02102017	A_thaliana_sprouts_SEC_35a_02112017	tr|F4HZZ1|F4HZZ1_ARATH	1	429.804534503	arath	0.006172839506172839	1	0.586133983746922	0.4629629629629629
arath_OP_Arabidopsis_sproutsSEC_02102017_virNOG_elut.tidy	OP_Arabidopsis_sproutsSEC_02102017	A_thaliana_sprouts_SEC_35a_02112017	tr|F4IB55|F4IB55_ARATH	1	596.438338294	arath	0.006172839506172839	1	0.5392630950304844	0.5
arath_OP_Arabidopsis_sproutsSEC_02102017_virNOG_elut.tidy	OP_Arabidopsis_sproutsSEC_02102017	A_thaliana_sprouts_SEC_35a_02112017	tr|F4J0L0|F4J0L0_ARATH	1	289.923781966	arath	0.006172839506172839	1	1	1
arath_OP_Arabidopsis_sproutsSEC_02102017_virNOG_elut.tidy	OP_Arabidopsis_sproutsSEC_02102017	A_thaliana_sprouts_SEC_35a_02112017	tr|F4J1Q3|F4J1Q3_ARATH	1	140.137949065	arath	0.006172839506172839	1	1	1
arath_OP_Arabidopsis_sproutsSEC_02102017_virNOG_elut.tidy	OP_Arabidopsis_sproutsSEC_02102017	A_thaliana_sprouts_SEC_35a_02112017	tr|Q9FJ67|Q9FJ67_ARATH	1	380.433535907	arath	0.006172839506172839	1	0.511616989605809	0.5123456790123456
arath_OP_Arabidopsis_sproutsSEC_02102017_virNOG_elut.tidy	OP_Arabidopsis_sproutsSEC_02102017	A_thaliana_sprouts_SEC_35a_02112017	tr|Q9LTE7|Q9LTE7_ARATH	1	179.949553979	arath	0.006172839506172839	1	1	1
