## Supplemental File 2 for "A pan-plant protein complex map reveals deep conservation and novel assemblies": S2_panplant_tidy_elution.csv (part 78 of 477)

filename	ExperimentID	FractionID	ID	Total_PeptideCount	abundance_ppm	spec	fracnorm_PeptideCount	expnorm_PeptideCount	expnorm_ppm	fracexpnorm_PeptideCount
arath_OP_Arabidopsis_sproutsSEC_02102017_virNOG_elut.tidy	OP_Arabidopsis_sproutsSEC_02102017	A_thaliana_sprouts_SEC_35a_02112017	tr|Q9M2N6|Q9M2N6_ARATH	1	538.942343356	arath	0.006172839506172839	0.5	0.6516326303988089	0.8333333333333333
arath_OP_Arabidopsis_sproutsSEC_02102017_virNOG_elut.tidy	OP_Arabidopsis_sproutsSEC_02102017	A_thaliana_sprouts_SEC_35a_02112017	tr|Q9SN99|Q9SN99_ARATH	1	555.88053129	arath	0.006172839506172839	1	0.8815130634763161	1
arath_OP_Arabidopsis_sproutsSEC_02102017_virNOG_elut.tidy	OP_Arabidopsis_sproutsSEC_02102017	A_thaliana_sprouts_SEC_36a_02122017	ENOG411DPMX	6	483.88933948	arath	0.03468208092485549	0.6666666666666666	0.8664029423150033	0.5965317919075144
arath_OP_Arabidopsis_sproutsSEC_02102017_virNOG_elut.tidy	OP_Arabidopsis_sproutsSEC_02102017	A_thaliana_sprouts_SEC_36a_02122017	ENOG411DPN2	3	159.883191382	arath	0.017341040462427744	0.3	0.20105427182675878	0.3069364161849711
arath_OP_Arabidopsis_sproutsSEC_02102017_virNOG_elut.tidy	OP_Arabidopsis_sproutsSEC_02102017	A_thaliana_sprouts_SEC_36a_02122017	ENOG411DPNJ	3	91.6354618861	arath	0.017341040462427744	0.16666666666666666	0.12224964173376127	0.18917498686284812
arath_OP_Arabidopsis_sproutsSEC_02102017_virNOG_elut.tidy	OP_Arabidopsis_sproutsSEC_02102017	A_thaliana_sprouts_SEC_36a_02122017	ENOG411DPNW	3	366.8862405	arath	0.017341040462427744	0.3	0.3717102165570899	0.4682080924855491
arath_OP_Arabidopsis_sproutsSEC_02102017_virNOG_elut.tidy	OP_Arabidopsis_sproutsSEC_02102017	A_thaliana_sprouts_SEC_36a_02122017	ENOG411DPP9	1	109.803303952	arath	0.005780346820809248	1	1	1
arath_OP_Arabidopsis_sproutsSEC_02102017_virNOG_elut.tidy	OP_Arabidopsis_sproutsSEC_02102017	A_thaliana_sprouts_SEC_36a_02122017	ENOG411DPPB	1	107.706983379	arath	0.005780346820809248	1	1	1
arath_OP_Arabidopsis_sproutsSEC_02102017_virNOG_elut.tidy	OP_Arabidopsis_sproutsSEC_02102017	A_thaliana_sprouts_SEC_36a_02122017	ENOG411DPPD	1	23.7777018188	arath	0.005780346820809248	0.2	0.23648692429659846	0.09942196531791907
arath_OP_Arabidopsis_sproutsSEC_02102017_virNOG_elut.tidy	OP_Arabidopsis_sproutsSEC_02102017	A_thaliana_sprouts_SEC_36a_02122017	ENOG411DPPM	1	44.9051456144	arath	0.005780346820809248	0.14285714285714285	0.23666532806208165	0.17533718689788053
arath_OP_Arabidopsis_sproutsSEC_02102017_virNOG_elut.tidy	OP_Arabidopsis_sproutsSEC_02102017	A_thaliana_sprouts_SEC_36a_02122017	ENOG411DPPX	3	110.365223139	arath	0.017341040462427744	0.09090909090909091	0.060778056334283806	0.14135575407251705
arath_OP_Arabidopsis_sproutsSEC_02102017_virNOG_elut.tidy	OP_Arabidopsis_sproutsSEC_02102017	A_thaliana_sprouts_SEC_36a_02122017	ENOG411DPQ5	2	155.659800304	arath	0.011560693641618497	1	0.9875964377972429	0.8265895953757225
arath_OP_Arabidopsis_sproutsSEC_02102017_virNOG_elut.tidy	OP_Arabidopsis_sproutsSEC_02102017	A_thaliana_sprouts_SEC_36a_02122017	ENOG411DPQ8	1	104.652310186	arath	0.005780346820809248	0.06666666666666667	0.055911368526003896	0.07013487475915221
arath_OP_Arabidopsis_sproutsSEC_02102017_virNOG_elut.tidy	OP_Arabidopsis_sproutsSEC_02102017	A_thaliana_sprouts_SEC_36a_02122017	ENOG411DPQ9	6	430.295665626	arath	0.03468208092485549	0.6	0.6662423340402431	0.499421965317919
arath_OP_Arabidopsis_sproutsSEC_02102017_virNOG_elut.tidy	OP_Arabidopsis_sproutsSEC_02102017	A_thaliana_sprouts_SEC_36a_02122017	ENOG411DPQA	1	51.7731454364	arath	0.005780346820809248	0.3333333333333333	0.19544569261449016	0.2167630057803468
arath_OP_Arabidopsis_sproutsSEC_02102017_virNOG_elut.tidy	OP_Arabidopsis_sproutsSEC_02102017	A_thaliana_sprouts_SEC_36a_02122017	ENOG411DPQC	3	127.769886106	arath	0.017341040462427744	0.23076923076923078	0.25675476968043304	0.41084926634059576
arath_OP_Arabidopsis_sproutsSEC_02102017_virNOG_elut.tidy	OP_Arabidopsis_sproutsSEC_02102017	A_thaliana_sprouts_SEC_36a_02122017	ENOG411DPQH	4	550.997457314	arath	0.023121387283236993	0.17391304347826086	0.2851898824528819	0.2254335260115607
arath_OP_Arabidopsis_sproutsSEC_02102017_virNOG_elut.tidy	OP_Arabidopsis_sproutsSEC_02102017	A_thaliana_sprouts_SEC_36a_02122017	ENOG411DPQT	1	253.156571102	arath	0.005780346820809248	1	1	1
arath_OP_Arabidopsis_sproutsSEC_02102017_virNOG_elut.tidy	OP_Arabidopsis_sproutsSEC_02102017	A_thaliana_sprouts_SEC_36a_02122017	ENOG411DPQW	11	1204.23248406	arath	0.06358381502890173	1	0.9164322259454745	1
arath_OP_Arabidopsis_sproutsSEC_02102017_virNOG_elut.tidy	OP_Arabidopsis_sproutsSEC_02102017	A_thaliana_sprouts_SEC_36a_02122017	ENOG411DPR3	3	552.134578482	arath	0.017341040462427744	0.6	0.44848781813323396	0.3728323699421965
arath_OP_Arabidopsis_sproutsSEC_02102017_virNOG_elut.tidy	OP_Arabidopsis_sproutsSEC_02102017	A_thaliana_sprouts_SEC_36a_02122017	ENOG411DPR5	1	75.3693945481	arath	0.005780346820809248	0.2	0.19059850957763164	0.4335260115606936
arath_OP_Arabidopsis_sproutsSEC_02102017_virNOG_elut.tidy	OP_Arabidopsis_sproutsSEC_02102017	A_thaliana_sprouts_SEC_36a_02122017	ENOG411DPR9	1	20.6670804593	arath	0.005780346820809248	0.25	0.09817921176586131	0.17341040462427745
arath_OP_Arabidopsis_sproutsSEC_02102017_virNOG_elut.tidy	OP_Arabidopsis_sproutsSEC_02102017	A_thaliana_sprouts_SEC_36a_02122017	ENOG411DPRH	2	226.539617239	arath	0.011560693641618497	0.15384615384615385	0.11551790855471049	0.07566999474513925
arath_OP_Arabidopsis_sproutsSEC_02102017_virNOG_elut.tidy	OP_Arabidopsis_sproutsSEC_02102017	A_thaliana_sprouts_SEC_36a_02122017	ENOG411DPRM	2	109.582212401	arath	0.011560693641618497	0.18181818181818182	0.27155454127061074	0.35207566999474516
arath_OP_Arabidopsis_sproutsSEC_02102017_virNOG_elut.tidy	OP_Arabidopsis_sproutsSEC_02102017	A_thaliana_sprouts_SEC_36a_02122017	ENOG411DPRP	8	1331.05254894	arath	0.046242774566473986	0.7272727272727273	0.5181787031768882	0.5472061657032755
arath_OP_Arabidopsis_sproutsSEC_02102017_virNOG_elut.tidy	OP_Arabidopsis_sproutsSEC_02102017	A_thaliana_sprouts_SEC_36a_02122017	ENOG411DPRZ	8	838.009771478	arath	0.046242774566473986	1	1	1
arath_OP_Arabidopsis_sproutsSEC_02102017_virNOG_elut.tidy	OP_Arabidopsis_sproutsSEC_02102017	A_thaliana_sprouts_SEC_36a_02122017	ENOG411DPS7	5	229.036014079	arath	0.028901734104046242	0.4166666666666667	0.3291456383150767	0.4682080924855492
arath_OP_Arabidopsis_sproutsSEC_02102017_virNOG_elut.tidy	OP_Arabidopsis_sproutsSEC_02102017	A_thaliana_sprouts_SEC_36a_02122017	ENOG411DPSD	53	1829.91491328	arath	0.3063583815028902	0.7066666666666667	0.7744983531150935	0.5917333122179113
arath_OP_Arabidopsis_sproutsSEC_02102017_virNOG_elut.tidy	OP_Arabidopsis_sproutsSEC_02102017	A_thaliana_sprouts_SEC_36a_02122017	ENOG411DPSG	1	75.1073280875	arath	0.005780346820809248	1	1	1
arath_OP_Arabidopsis_sproutsSEC_02102017_virNOG_elut.tidy	OP_Arabidopsis_sproutsSEC_02102017	A_thaliana_sprouts_SEC_36a_02122017	ENOG411DPSJ	6	250.001750874	arath	0.03468208092485549	0.2857142857142857	0.23891181879771645	0.4442609413707679
arath_OP_Arabidopsis_sproutsSEC_02102017_virNOG_elut.tidy	OP_Arabidopsis_sproutsSEC_02102017	A_thaliana_sprouts_SEC_36a_02122017	ENOG411DPSM	2	182.784208631	arath	0.011560693641618497	0.15384615384615385	0.1775012639583877	0.27389951089373055
arath_OP_Arabidopsis_sproutsSEC_02102017_virNOG_elut.tidy	OP_Arabidopsis_sproutsSEC_02102017	A_thaliana_sprouts_SEC_36a_02122017	ENOG411DPSP	1	57.4234078728	arath	0.005780346820809248	0.16666666666666666	0.07439712180063061	0.08208092485549132
arath_OP_Arabidopsis_sproutsSEC_02102017_virNOG_elut.tidy	OP_Arabidopsis_sproutsSEC_02102017	A_thaliana_sprouts_SEC_36a_02122017	ENOG411DPSU	9	424.409545672	arath	0.05202312138728324	0.47368421052631576	0.3706313115063846	0.42138728323699426
arath_OP_Arabidopsis_sproutsSEC_02102017_virNOG_elut.tidy	OP_Arabidopsis_sproutsSEC_02102017	A_thaliana_sprouts_SEC_36a_02122017	ENOG411DPT0	4	227.593626187	arath	0.023121387283236993	0.16	0.2643749943549755	0.28485549132947974
arath_OP_Arabidopsis_sproutsSEC_02102017_virNOG_elut.tidy	OP_Arabidopsis_sproutsSEC_02102017	A_thaliana_sprouts_SEC_36a_02122017	ENOG411DPT1	10	1076.85079574	arath	0.057803468208092484	0.5882352941176471	0.4067042658422226	0.39936941671045717
arath_OP_Arabidopsis_sproutsSEC_02102017_virNOG_elut.tidy	OP_Arabidopsis_sproutsSEC_02102017	A_thaliana_sprouts_SEC_36a_02122017	ENOG411DPT2	1	58.9352229457	arath	0.005780346820809248	1	0.9655018471412478	0.4682080924855491
arath_OP_Arabidopsis_sproutsSEC_02102017_virNOG_elut.tidy	OP_Arabidopsis_sproutsSEC_02102017	A_thaliana_sprouts_SEC_36a_02122017	ENOG411DPT3	6	76.2174732779	arath	0.03468208092485549	0.5	0.22825305886943065	0.23410404624277456
arath_OP_Arabidopsis_sproutsSEC_02102017_virNOG_elut.tidy	OP_Arabidopsis_sproutsSEC_02102017	A_thaliana_sprouts_SEC_36a_02122017	ENOG411DPTE	11	443.111846322	arath	0.06358381502890173	0.15714285714285714	0.16025546611958266	0.30429397192402974
arath_OP_Arabidopsis_sproutsSEC_02102017_virNOG_elut.tidy	OP_Arabidopsis_sproutsSEC_02102017	A_thaliana_sprouts_SEC_36a_02122017	ENOG411DPTY	8	602.176632237	arath	0.046242774566473986	0.47058823529411764	0.5505730471364091	0.884393063583815
arath_OP_Arabidopsis_sproutsSEC_02102017_virNOG_elut.tidy	OP_Arabidopsis_sproutsSEC_02102017	A_thaliana_sprouts_SEC_36a_02122017	ENOG411DPUE	9	1804.2186261	arath	0.05202312138728324	0.5625	0.5449483896628903	0.49595375722543356
arath_OP_Arabidopsis_sproutsSEC_02102017_virNOG_elut.tidy	OP_Arabidopsis_sproutsSEC_02102017	A_thaliana_sprouts_SEC_36a_02122017	ENOG411DPUG	1	5.53408558597	arath	0.005780346820809248	0.5	0.1633819145425771	0.21965317919075145
arath_OP_Arabidopsis_sproutsSEC_02102017_virNOG_elut.tidy	OP_Arabidopsis_sproutsSEC_02102017	A_thaliana_sprouts_SEC_36a_02122017	ENOG411DPUI	6	889.880698947	arath	0.03468208092485549	0.6666666666666666	0.4598879952296837	0.5510597302504816
arath_OP_Arabidopsis_sproutsSEC_02102017_virNOG_elut.tidy	OP_Arabidopsis_sproutsSEC_02102017	A_thaliana_sprouts_SEC_36a_02122017	ENOG411DPV6	4	175.767514504	arath	0.023121387283236993	0.05263157894736842	0.07909552839778386	0.10526315789473684
arath_OP_Arabidopsis_sproutsSEC_02102017_virNOG_elut.tidy	OP_Arabidopsis_sproutsSEC_02102017	A_thaliana_sprouts_SEC_36a_02122017	ENOG411DPVC	4	102.754554406	arath	0.023121387283236993	0.5714285714285714	0.2603736986475982	0.23781998348472336
arath_OP_Arabidopsis_sproutsSEC_02102017_virNOG_elut.tidy	OP_Arabidopsis_sproutsSEC_02102017	A_thaliana_sprouts_SEC_36a_02122017	ENOG411DPVX	26	1178.2261537	arath	0.15028901734104047	0.23636363636363636	0.30797384251932236	0.4208092485549133
arath_OP_Arabidopsis_sproutsSEC_02102017_virNOG_elut.tidy	OP_Arabidopsis_sproutsSEC_02102017	A_thaliana_sprouts_SEC_36a_02122017	ENOG411DPVY	5	488.790465152	arath	0.028901734104046242	0.625	0.40208686276971173	0.7369942196531792
arath_OP_Arabidopsis_sproutsSEC_02102017_virNOG_elut.tidy	OP_Arabidopsis_sproutsSEC_02102017	A_thaliana_sprouts_SEC_36a_02122017	ENOG411DPWH	5	146.495126426	arath	0.028901734104046242	0.041666666666666664	0.033016659181736276	0.08333333333333333
arath_OP_Arabidopsis_sproutsSEC_02102017_virNOG_elut.tidy	OP_Arabidopsis_sproutsSEC_02102017	A_thaliana_sprouts_SEC_36a_02122017	ENOG411DPWJ	16	287.16251093	arath	0.09248554913294797	0.32653061224489793	0.31164459000259026	0.5001769493924738
arath_OP_Arabidopsis_sproutsSEC_02102017_virNOG_elut.tidy	OP_Arabidopsis_sproutsSEC_02102017	A_thaliana_sprouts_SEC_36a_02122017	ENOG411DPWP	30	1881.37386422	arath	0.17341040462427745	0.9090909090909091	1	0.8732452518579685
arath_OP_Arabidopsis_sproutsSEC_02102017_virNOG_elut.tidy	OP_Arabidopsis_sproutsSEC_02102017	A_thaliana_sprouts_SEC_36a_02122017	ENOG411DPWT	2	127.141101749	arath	0.011560693641618497	0.1111111111111111	0.12382748533791071	0.19436416184971098
arath_OP_Arabidopsis_sproutsSEC_02102017_virNOG_elut.tidy	OP_Arabidopsis_sproutsSEC_02102017	A_thaliana_sprouts_SEC_36a_02122017	ENOG411DPWU	1	21.3078480757	arath	0.005780346820809248	1	0.7365440860699839	0.4393063583815029
arath_OP_Arabidopsis_sproutsSEC_02102017_virNOG_elut.tidy	OP_Arabidopsis_sproutsSEC_02102017	A_thaliana_sprouts_SEC_36a_02122017	ENOG411DPX6	13	658.132579291	arath	0.07514450867052024	0.13131313131313133	0.17151732329636285	0.2679395107140772
arath_OP_Arabidopsis_sproutsSEC_02102017_virNOG_elut.tidy	OP_Arabidopsis_sproutsSEC_02102017	A_thaliana_sprouts_SEC_36a_02122017	ENOG411DPX7	1	100.766139959	arath	0.005780346820809248	1	1	0.815028901734104
arath_OP_Arabidopsis_sproutsSEC_02102017_virNOG_elut.tidy	OP_Arabidopsis_sproutsSEC_02102017	A_thaliana_sprouts_SEC_36a_02122017	ENOG411DPXB	2	50.2902948398	arath	0.011560693641618497	0.3333333333333333	0.21273126060683556	0.5872832369942196
arath_OP_Arabidopsis_sproutsSEC_02102017_virNOG_elut.tidy	OP_Arabidopsis_sproutsSEC_02102017	A_thaliana_sprouts_SEC_36a_02122017	ENOG411DPXE	1	98.5934040149	arath	0.005780346820809248	1	1	1
arath_OP_Arabidopsis_sproutsSEC_02102017_virNOG_elut.tidy	OP_Arabidopsis_sproutsSEC_02102017	A_thaliana_sprouts_SEC_36a_02122017	ENOG411DPY7	1	82.5722238172	arath	0.005780346820809248	0.5	0.3262214831471776	0.4421965317919075
arath_OP_Arabidopsis_sproutsSEC_02102017_virNOG_elut.tidy	OP_Arabidopsis_sproutsSEC_02102017	A_thaliana_sprouts_SEC_36a_02122017	ENOG411DPYB	5	676.502433702	arath	0.028901734104046242	0.5	0.2420241810104576	0.5202312138728324
arath_OP_Arabidopsis_sproutsSEC_02102017_virNOG_elut.tidy	OP_Arabidopsis_sproutsSEC_02102017	A_thaliana_sprouts_SEC_36a_02122017	ENOG411DPYD	1	83.0792462441	arath	0.005780346820809248	0.25	0.33215278284075933	0.22109826589595374
arath_OP_Arabidopsis_sproutsSEC_02102017_virNOG_elut.tidy	OP_Arabidopsis_sproutsSEC_02102017	A_thaliana_sprouts_SEC_36a_02122017	ENOG411DPYQ	54	2010.41311065	arath	0.31213872832369943	0.5934065934065934	0.4498859726967844	0.5762561138283683
arath_OP_Arabidopsis_sproutsSEC_02102017_virNOG_elut.tidy	OP_Arabidopsis_sproutsSEC_02102017	A_thaliana_sprouts_SEC_36a_02122017	ENOG411DPYU	1	50.2955240743	arath	0.005780346820809248	1	1	1
arath_OP_Arabidopsis_sproutsSEC_02102017_virNOG_elut.tidy	OP_Arabidopsis_sproutsSEC_02102017	A_thaliana_sprouts_SEC_36a_02122017	ENOG411DPYW	3	27.9799074136	arath	0.017341040462427744	0.5	0.7194378120128242	0.815028901734104
arath_OP_Arabidopsis_sproutsSEC_02102017_virNOG_elut.tidy	OP_Arabidopsis_sproutsSEC_02102017	A_thaliana_sprouts_SEC_36a_02122017	ENOG411DPYY	1	25.5824972851	arath	0.005780346820809248	1	0.8315545307893077	1
arath_OP_Arabidopsis_sproutsSEC_02102017_virNOG_elut.tidy	OP_Arabidopsis_sproutsSEC_02102017	A_thaliana_sprouts_SEC_36a_02122017	ENOG411DPZ8	14	904.084414204	arath	0.08092485549132948	0.358974358974359	0.29255536795895315	0.2245012120082044
arath_OP_Arabidopsis_sproutsSEC_02102017_virNOG_elut.tidy	OP_Arabidopsis_sproutsSEC_02102017	A_thaliana_sprouts_SEC_36a_02122017	ENOG411DPZI	2	105.45572396	arath	0.011560693641618497	0.10526315789473684	0.07325252420592396	0.20945256715402924
arath_OP_Arabidopsis_sproutsSEC_02102017_virNOG_elut.tidy	OP_Arabidopsis_sproutsSEC_02102017	A_thaliana_sprouts_SEC_36a_02122017	ENOG411DPZR	7	654.141475114	arath	0.04046242774566474	0.25925925925925924	0.3295833089138028	0.407514450867052
arath_OP_Arabidopsis_sproutsSEC_02102017_virNOG_elut.tidy	OP_Arabidopsis_sproutsSEC_02102017	A_thaliana_sprouts_SEC_36a_02122017	ENOG411DPZT	1	89.8448941431	arath	0.005780346820809248	0.1	0.10494981223585939	0.489402697495183
arath_OP_Arabidopsis_sproutsSEC_02102017_virNOG_elut.tidy	OP_Arabidopsis_sproutsSEC_02102017	A_thaliana_sprouts_SEC_36a_02122017	ENOG411DQ01	2	605.564838352	arath	0.011560693641618497	0.2	0.16819394742685387	0.1976878612716763
arath_OP_Arabidopsis_sproutsSEC_02102017_virNOG_elut.tidy	OP_Arabidopsis_sproutsSEC_02102017	A_thaliana_sprouts_SEC_36a_02122017	ENOG411DQ03	2	72.0863249027	arath	0.011560693641618497	0.15384615384615385	0.14016884534016433	0.28034682080924855
arath_OP_Arabidopsis_sproutsSEC_02102017_virNOG_elut.tidy	OP_Arabidopsis_sproutsSEC_02102017	A_thaliana_sprouts_SEC_36a_02122017	ENOG411DQ11	1	29.6835585201	arath	0.005780346820809248	0.030303030303030304	0.02119018582194118	0.015534682080924855
arath_OP_Arabidopsis_sproutsSEC_02102017_virNOG_elut.tidy	OP_Arabidopsis_sproutsSEC_02102017	A_thaliana_sprouts_SEC_36a_02122017	ENOG411DQ18	1	18.1106499961	arath	0.005780346820809248	0.04	0.037079822498990944	0.02601156069364162
arath_OP_Arabidopsis_sproutsSEC_02102017_virNOG_elut.tidy	OP_Arabidopsis_sproutsSEC_02102017	A_thaliana_sprouts_SEC_36a_02122017	ENOG411DQ19	5	104.804447505	arath	0.028901734104046242	0.12195121951219512	0.09169539174780307	0.1896235725363034
arath_OP_Arabidopsis_sproutsSEC_02102017_virNOG_elut.tidy	OP_Arabidopsis_sproutsSEC_02102017	A_thaliana_sprouts_SEC_36a_02122017	ENOG411DQ1E	1	110.42791378	arath	0.005780346820809248	0.2	0.355627368016583	0.25578034682080925
arath_OP_Arabidopsis_sproutsSEC_02102017_virNOG_elut.tidy	OP_Arabidopsis_sproutsSEC_02102017	A_thaliana_sprouts_SEC_36a_02122017	ENOG411DQ1J	1	20.5081446437	arath	0.005780346820809248	1	0.7735682203878036	0.884393063583815
arath_OP_Arabidopsis_sproutsSEC_02102017_virNOG_elut.tidy	OP_Arabidopsis_sproutsSEC_02102017	A_thaliana_sprouts_SEC_36a_02122017	ENOG411DQ1M	1	183.630906958	arath	0.005780346820809248	0.09090909090909091	0.15110171404695996	0.17276814386640976
arath_OP_Arabidopsis_sproutsSEC_02102017_virNOG_elut.tidy	OP_Arabidopsis_sproutsSEC_02102017	A_thaliana_sprouts_SEC_36a_02122017	ENOG411DQ1S	12	451.839915447	arath	0.06936416184971098	0.6	0.3538836056800853	0.5220565865530878
arath_OP_Arabidopsis_sproutsSEC_02102017_virNOG_elut.tidy	OP_Arabidopsis_sproutsSEC_02102017	A_thaliana_sprouts_SEC_36a_02122017	ENOG411DQ1U	4	400.500425906	arath	0.023121387283236993	0.36363636363636365	0.5905295702733391	0.5895953757225433
arath_OP_Arabidopsis_sproutsSEC_02102017_virNOG_elut.tidy	OP_Arabidopsis_sproutsSEC_02102017	A_thaliana_sprouts_SEC_36a_02122017	ENOG411DQ20	5	146.698082091	arath	0.028901734104046242	0.19230769230769232	0.23044693680039466	0.2990217874610938
arath_OP_Arabidopsis_sproutsSEC_02102017_virNOG_elut.tidy	OP_Arabidopsis_sproutsSEC_02102017	A_thaliana_sprouts_SEC_36a_02122017	ENOG411DQ24	1	60.906971523	arath	0.005780346820809248	0.2	0.3818611380593375	0.1657032755298651
arath_OP_Arabidopsis_sproutsSEC_02102017_virNOG_elut.tidy	OP_Arabidopsis_sproutsSEC_02102017	A_thaliana_sprouts_SEC_36a_02122017	ENOG411DQ2G	5	177.179208827	arath	0.028901734104046242	0.35714285714285715	0.35478890116317074	0.31585466556564823
arath_OP_Arabidopsis_sproutsSEC_02102017_virNOG_elut.tidy	OP_Arabidopsis_sproutsSEC_02102017	A_thaliana_sprouts_SEC_36a_02122017	ENOG411DQ39	1	39.2532910802	arath	0.005780346820809248	0.25	0.1784023735954946	0.22109826589595374
arath_OP_Arabidopsis_sproutsSEC_02102017_virNOG_elut.tidy	OP_Arabidopsis_sproutsSEC_02102017	A_thaliana_sprouts_SEC_36a_02122017	ENOG411DQ3C	5	794.377857756	arath	0.028901734104046242	0.38461538461538464	0.24586719312408786	0.18917498686284812
arath_OP_Arabidopsis_sproutsSEC_02102017_virNOG_elut.tidy	OP_Arabidopsis_sproutsSEC_02102017	A_thaliana_sprouts_SEC_36a_02122017	ENOG411DQ3F	10	1147.51436706	arath	0.057803468208092484	0.7142857142857143	0.6686339066803958	0.4519180241723594
arath_OP_Arabidopsis_sproutsSEC_02102017_virNOG_elut.tidy	OP_Arabidopsis_sproutsSEC_02102017	A_thaliana_sprouts_SEC_36a_02122017	ENOG411DQ3G	16	993.285694066	arath	0.09248554913294797	0.8888888888888888	0.6148313291232634	0.5302504816955683
arath_OP_Arabidopsis_sproutsSEC_02102017_virNOG_elut.tidy	OP_Arabidopsis_sproutsSEC_02102017	A_thaliana_sprouts_SEC_36a_02122017	ENOG411DQ4D	33	1226.64742594	arath	0.1907514450867052	0.6875	0.8023304589530006	0.5682803468208092
arath_OP_Arabidopsis_sproutsSEC_02102017_virNOG_elut.tidy	OP_Arabidopsis_sproutsSEC_02102017	A_thaliana_sprouts_SEC_36a_02122017	ENOG411DQ4F	12	908.403922984	arath	0.06936416184971098	0.48	0.22569561294041904	0.35177539223781995
arath_OP_Arabidopsis_sproutsSEC_02102017_virNOG_elut.tidy	OP_Arabidopsis_sproutsSEC_02102017	A_thaliana_sprouts_SEC_36a_02122017	ENOG411DQ4K	2	114.697653566	arath	0.011560693641618497	0.09090909090909091	0.11986829218496668	0.17341040462427745
arath_OP_Arabidopsis_sproutsSEC_02102017_virNOG_elut.tidy	OP_Arabidopsis_sproutsSEC_02102017	A_thaliana_sprouts_SEC_36a_02122017	ENOG411DQ4Q	5	469.691227747	arath	0.028901734104046242	0.25	0.09391410435036586	0.10800121691512017
arath_OP_Arabidopsis_sproutsSEC_02102017_virNOG_elut.tidy	OP_Arabidopsis_sproutsSEC_02102017	A_thaliana_sprouts_SEC_36a_02122017	ENOG411DQ4R	1	26.5027817098	arath	0.005780346820809248	1	0.5637613984782878	0.49710982658959535
arath_OP_Arabidopsis_sproutsSEC_02102017_virNOG_elut.tidy	OP_Arabidopsis_sproutsSEC_02102017	A_thaliana_sprouts_SEC_36a_02122017	ENOG411DQ4W	2	77.9800709507	arath	0.011560693641618497	0.5	0.2034284840150192	0.2167630057803468
arath_OP_Arabidopsis_sproutsSEC_02102017_virNOG_elut.tidy	OP_Arabidopsis_sproutsSEC_02102017	A_thaliana_sprouts_SEC_36a_02122017	ENOG411DQ52	9	1046.91450428	arath	0.05202312138728324	0.11538461538461539	0.11483045461932963	0.17674522009782126
arath_OP_Arabidopsis_sproutsSEC_02102017_virNOG_elut.tidy	OP_Arabidopsis_sproutsSEC_02102017	A_thaliana_sprouts_SEC_36a_02122017	ENOG411DQ56	32	3988.43462389	arath	0.18497109826589594	0.1839080459770115	0.21100546235891032	0.9461165371071689
arath_OP_Arabidopsis_sproutsSEC_02102017_virNOG_elut.tidy	OP_Arabidopsis_sproutsSEC_02102017	A_thaliana_sprouts_SEC_36a_02122017	ENOG411DQ5E	3	193.509183152	arath	0.017341040462427744	0.2	0.2836775118636636	0.3872832369942196
arath_OP_Arabidopsis_sproutsSEC_02102017_virNOG_elut.tidy	OP_Arabidopsis_sproutsSEC_02102017	A_thaliana_sprouts_SEC_36a_02122017	ENOG411DQ5I	3	268.64239836	arath	0.017341040462427744	0.3	0.37424783409736073	0.5809248554913294
arath_OP_Arabidopsis_sproutsSEC_02102017_virNOG_elut.tidy	OP_Arabidopsis_sproutsSEC_02102017	A_thaliana_sprouts_SEC_36a_02122017	ENOG411DQ5N	1	10.0689031665	arath	0.005780346820809248	0.09090909090909091	0.03420547762115495	0.06213872832369942
arath_OP_Arabidopsis_sproutsSEC_02102017_virNOG_elut.tidy	OP_Arabidopsis_sproutsSEC_02102017	A_thaliana_sprouts_SEC_36a_02122017	ENOG411DQ5U	1	21.0804711357	arath	0.005780346820809248	0.0078125	0.006744571943017518	0.013908959537572253
arath_OP_Arabidopsis_sproutsSEC_02102017_virNOG_elut.tidy	OP_Arabidopsis_sproutsSEC_02102017	A_thaliana_sprouts_SEC_36a_02122017	ENOG411DQ65	1	179.590466432	arath	0.005780346820809248	0.058823529411764705	0.19304009514733692	0.10472628357701462
arath_OP_Arabidopsis_sproutsSEC_02102017_virNOG_elut.tidy	OP_Arabidopsis_sproutsSEC_02102017	A_thaliana_sprouts_SEC_36a_02122017	ENOG411DQ6A	1	13.6821515536	arath	0.005780346820809248	0.5	0.33007278650462196	0.7861271676300577
arath_OP_Arabidopsis_sproutsSEC_02102017_virNOG_elut.tidy	OP_Arabidopsis_sproutsSEC_02102017	A_thaliana_sprouts_SEC_36a_02122017	ENOG411DQ6F	5	223.73736403	arath	0.028901734104046242	1	1	1
arath_OP_Arabidopsis_sproutsSEC_02102017_virNOG_elut.tidy	OP_Arabidopsis_sproutsSEC_02102017	A_thaliana_sprouts_SEC_36a_02122017	ENOG411DQ6P	53	4660.76885615	arath	0.3063583815028902	0.6235294117647059	0.5430346447768668	0.7635393508225878
arath_OP_Arabidopsis_sproutsSEC_02102017_virNOG_elut.tidy	OP_Arabidopsis_sproutsSEC_02102017	A_thaliana_sprouts_SEC_36a_02122017	ENOG411DQ6Y	1	51.5319723267	arath	0.005780346820809248	1	0.3332020962563477	0.4335260115606936
arath_OP_Arabidopsis_sproutsSEC_02102017_virNOG_elut.tidy	OP_Arabidopsis_sproutsSEC_02102017	A_thaliana_sprouts_SEC_36a_02122017	ENOG411DQ7G	1	154.611097255	arath	0.005780346820809248	0.3333333333333333	0.34718656840431106	0.27167630057803466
arath_OP_Arabidopsis_sproutsSEC_02102017_virNOG_elut.tidy	OP_Arabidopsis_sproutsSEC_02102017	A_thaliana_sprouts_SEC_36a_02122017	ENOG411DQ7K	1	148.728550123	arath	0.005780346820809248	1	1	1
arath_OP_Arabidopsis_sproutsSEC_02102017_virNOG_elut.tidy	OP_Arabidopsis_sproutsSEC_02102017	A_thaliana_sprouts_SEC_36a_02122017	ENOG411DQ7R	1	71.931904343	arath	0.005780346820809248	0.25	0.20628485877042568	0.31213872832369943
arath_OP_Arabidopsis_sproutsSEC_02102017_virNOG_elut.tidy	OP_Arabidopsis_sproutsSEC_02102017	A_thaliana_sprouts_SEC_36a_02122017	ENOG411DQ7S	8	284.973552658	arath	0.046242774566473986	0.7272727272727273	0.5349921078562065	0.5350949628406276
arath_OP_Arabidopsis_sproutsSEC_02102017_virNOG_elut.tidy	OP_Arabidopsis_sproutsSEC_02102017	A_thaliana_sprouts_SEC_36a_02122017	ENOG411DQ7Y	26	782.711659261	arath	0.15028901734104047	0.8125	0.8945604733170351	0.7185693641618497
arath_OP_Arabidopsis_sproutsSEC_02102017_virNOG_elut.tidy	OP_Arabidopsis_sproutsSEC_02102017	A_thaliana_sprouts_SEC_36a_02122017	ENOG411DQ82	1	70.6091009331	arath	0.005780346820809248	0.058823529411764705	0.04574671183015165	0.05202312138728324
arath_OP_Arabidopsis_sproutsSEC_02102017_virNOG_elut.tidy	OP_Arabidopsis_sproutsSEC_02102017	A_thaliana_sprouts_SEC_36a_02122017	ENOG411DQ83	9	842.089849483	arath	0.05202312138728324	0.4090909090909091	0.4752711412702907	0.6502890173410405
arath_OP_Arabidopsis_sproutsSEC_02102017_virNOG_elut.tidy	OP_Arabidopsis_sproutsSEC_02102017	A_thaliana_sprouts_SEC_36a_02122017	ENOG411DQ8D	3	135.30048674	arath	0.017341040462427744	0.09375	0.06872947726453855	0.04660404624277456
arath_OP_Arabidopsis_sproutsSEC_02102017_virNOG_elut.tidy	OP_Arabidopsis_sproutsSEC_02102017	A_thaliana_sprouts_SEC_36a_02122017	ENOG411DQ8J	1	9.19081629501	arath	0.005780346820809248	0.047619047619047616	0.02198697241355413	0.08670520231213873
arath_OP_Arabidopsis_sproutsSEC_02102017_virNOG_elut.tidy	OP_Arabidopsis_sproutsSEC_02102017	A_thaliana_sprouts_SEC_36a_02122017	ENOG411DQ8R	1	217.891888156	arath	0.005780346820809248	0.14285714285714285	0.13761927618309638	0.13680154142581888
arath_OP_Arabidopsis_sproutsSEC_02102017_virNOG_elut.tidy	OP_Arabidopsis_sproutsSEC_02102017	A_thaliana_sprouts_SEC_36a_02122017	ENOG411DQ8U	1	38.5725071848	arath	0.005780346820809248	0.5	0.39170574228206095	0.407514450867052
arath_OP_Arabidopsis_sproutsSEC_02102017_virNOG_elut.tidy	OP_Arabidopsis_sproutsSEC_02102017	A_thaliana_sprouts_SEC_36a_02122017	ENOG411DQ9I	1	56.4485125651	arath	0.005780346820809248	0.14285714285714285	0.08679123288250665	0.05945499587118084
arath_OP_Arabidopsis_sproutsSEC_02102017_virNOG_elut.tidy	OP_Arabidopsis_sproutsSEC_02102017	A_thaliana_sprouts_SEC_36a_02122017	ENOG411DQ9N	2	137.961166378	arath	0.011560693641618497	1	1	0.884393063583815
arath_OP_Arabidopsis_sproutsSEC_02102017_virNOG_elut.tidy	OP_Arabidopsis_sproutsSEC_02102017	A_thaliana_sprouts_SEC_36a_02122017	ENOG411DQ9R	1	53.1814990307	arath	0.005780346820809248	0.07692307692307693	0.1439910451512332	0.1295761078998073
arath_OP_Arabidopsis_sproutsSEC_02102017_virNOG_elut.tidy	OP_Arabidopsis_sproutsSEC_02102017	A_thaliana_sprouts_SEC_36a_02122017	ENOG411DQ9S	6	569.919993381	arath	0.03468208092485549	0.3333333333333333	0.4243707713663462	0.583092485549133
arath_OP_Arabidopsis_sproutsSEC_02102017_virNOG_elut.tidy	OP_Arabidopsis_sproutsSEC_02102017	A_thaliana_sprouts_SEC_36a_02122017	ENOG411DQA1	4	823.077961004	arath	0.023121387283236993	0.3076923076923077	0.3417507005113726	0.32790331056227007
arath_OP_Arabidopsis_sproutsSEC_02102017_virNOG_elut.tidy	OP_Arabidopsis_sproutsSEC_02102017	A_thaliana_sprouts_SEC_36a_02122017	ENOG411DQA2	3	361.289999423	arath	0.017341040462427744	0.08571428571428572	0.0903804935901287	0.08285163776493255
arath_OP_Arabidopsis_sproutsSEC_02102017_virNOG_elut.tidy	OP_Arabidopsis_sproutsSEC_02102017	A_thaliana_sprouts_SEC_36a_02122017	ENOG411DQA3	6	524.328809338	arath	0.03468208092485549	0.375	0.1572879460593392	0.31213872832369943
arath_OP_Arabidopsis_sproutsSEC_02102017_virNOG_elut.tidy	OP_Arabidopsis_sproutsSEC_02102017	A_thaliana_sprouts_SEC_36a_02122017	ENOG411DQAB	8	1077.10533847	arath	0.046242774566473986	0.2857142857142857	0.08890543171587065	0.13517118719430857
arath_OP_Arabidopsis_sproutsSEC_02102017_virNOG_elut.tidy	OP_Arabidopsis_sproutsSEC_02102017	A_thaliana_sprouts_SEC_36a_02122017	ENOG411DQAF	15	1143.94896492	arath	0.08670520231213873	0.24193548387096775	0.3295156774322733	0.3761887003542793
arath_OP_Arabidopsis_sproutsSEC_02102017_virNOG_elut.tidy	OP_Arabidopsis_sproutsSEC_02102017	A_thaliana_sprouts_SEC_36a_02122017	ENOG411DQAJ	21	704.627200507	arath	0.12138728323699421	0.7777777777777778	0.608063104636956	0.7738439306358381
arath_OP_Arabidopsis_sproutsSEC_02102017_virNOG_elut.tidy	OP_Arabidopsis_sproutsSEC_02102017	A_thaliana_sprouts_SEC_36a_02122017	ENOG411DQAY	3	318.497700906	arath	0.017341040462427744	0.42857142857142855	0.24171272331209082	0.2982658959537572
arath_OP_Arabidopsis_sproutsSEC_02102017_virNOG_elut.tidy	OP_Arabidopsis_sproutsSEC_02102017	A_thaliana_sprouts_SEC_36a_02122017	ENOG411DQAZ	2	55.968414831	arath	0.011560693641618497	0.09523809523809523	0.0609515978686436	0.07647843485993776
arath_OP_Arabidopsis_sproutsSEC_02102017_virNOG_elut.tidy	OP_Arabidopsis_sproutsSEC_02102017	A_thaliana_sprouts_SEC_36a_02122017	ENOG411DQB1	4	287.891234193	arath	0.023121387283236993	0.10256410256410256	0.05865541307248859	0.10276172125883108
arath_OP_Arabidopsis_sproutsSEC_02102017_virNOG_elut.tidy	OP_Arabidopsis_sproutsSEC_02102017	A_thaliana_sprouts_SEC_36a_02122017	ENOG411DQB2	34	1890.44041966	arath	0.19653179190751446	0.1837837837837838	0.2175512258032155	0.3505702234025934
arath_OP_Arabidopsis_sproutsSEC_02102017_virNOG_elut.tidy	OP_Arabidopsis_sproutsSEC_02102017	A_thaliana_sprouts_SEC_36a_02122017	ENOG411DQB3	2	155.676045326	arath	0.011560693641618497	0.18181818181818182	0.11797370583955366	0.18602207041513397
arath_OP_Arabidopsis_sproutsSEC_02102017_virNOG_elut.tidy	OP_Arabidopsis_sproutsSEC_02102017	A_thaliana_sprouts_SEC_36a_02122017	ENOG411DQB7	19	3098.0017992	arath	0.10982658959537572	0.3392857142857143	0.3614901660949806	0.7797687861271676
arath_OP_Arabidopsis_sproutsSEC_02102017_virNOG_elut.tidy	OP_Arabidopsis_sproutsSEC_02102017	A_thaliana_sprouts_SEC_36a_02122017	ENOG411DQBA	1	20.3804769143	arath	0.005780346820809248	1	0.6075386301774134	0.4161849710982659
arath_OP_Arabidopsis_sproutsSEC_02102017_virNOG_elut.tidy	OP_Arabidopsis_sproutsSEC_02102017	A_thaliana_sprouts_SEC_36a_02122017	ENOG411DQBJ	13	1033.71168336	arath	0.07514450867052024	0.16049382716049382	0.17224356493263449	0.3027250206440958
arath_OP_Arabidopsis_sproutsSEC_02102017_virNOG_elut.tidy	OP_Arabidopsis_sproutsSEC_02102017	A_thaliana_sprouts_SEC_36a_02122017	ENOG411DQBP	1	72.8914884953	arath	0.005780346820809248	0.02702702702702703	0.021354715269793927	0.047942876572594356
arath_OP_Arabidopsis_sproutsSEC_02102017_virNOG_elut.tidy	OP_Arabidopsis_sproutsSEC_02102017	A_thaliana_sprouts_SEC_36a_02122017	ENOG411DQBR	3	137.309123055	arath	0.017341040462427744	0.057692307692307696	0.06962453975992802	0.08837261004891062
arath_OP_Arabidopsis_sproutsSEC_02102017_virNOG_elut.tidy	OP_Arabidopsis_sproutsSEC_02102017	A_thaliana_sprouts_SEC_36a_02122017	ENOG411DQBV	15	987.758994795	arath	0.08670520231213873	0.8823529411764706	0.8588285290308091	0.7293437606256375
arath_OP_Arabidopsis_sproutsSEC_02102017_virNOG_elut.tidy	OP_Arabidopsis_sproutsSEC_02102017	A_thaliana_sprouts_SEC_36a_02122017	ENOG411DQBX	2	41.3878018394	arath	0.011560693641618497	0.125	0.07014145694714927	0.11213872832369942
arath_OP_Arabidopsis_sproutsSEC_02102017_virNOG_elut.tidy	OP_Arabidopsis_sproutsSEC_02102017	A_thaliana_sprouts_SEC_36a_02122017	ENOG411DQBZ	88	4116.18688372	arath	0.5086705202312138	0.33460076045627374	0.46003315087000085	0.5086705202312138
arath_OP_Arabidopsis_sproutsSEC_02102017_virNOG_elut.tidy	OP_Arabidopsis_sproutsSEC_02102017	A_thaliana_sprouts_SEC_36a_02122017	ENOG411DQC4	7	935.387443247	arath	0.04046242774566474	0.5833333333333334	0.5323023253311003	0.7013487475915221
arath_OP_Arabidopsis_sproutsSEC_02102017_virNOG_elut.tidy	OP_Arabidopsis_sproutsSEC_02102017	A_thaliana_sprouts_SEC_36a_02122017	ENOG411DQCF	5	376.804581352	arath	0.028901734104046242	0.45454545454545453	0.586927770463476	0.8092485549132948
arath_OP_Arabidopsis_sproutsSEC_02102017_virNOG_elut.tidy	OP_Arabidopsis_sproutsSEC_02102017	A_thaliana_sprouts_SEC_36a_02122017	ENOG411DQCR	1	17.5893313042	arath	0.005780346820809248	0.5	0.5189887231897864	0.4421965317919075
arath_OP_Arabidopsis_sproutsSEC_02102017_virNOG_elut.tidy	OP_Arabidopsis_sproutsSEC_02102017	A_thaliana_sprouts_SEC_36a_02122017	ENOG411DQCX	4	166.743557603	arath	0.023121387283236993	0.3076923076923077	0.2708505849224153	0.15295686971987552
arath_OP_Arabidopsis_sproutsSEC_02102017_virNOG_elut.tidy	OP_Arabidopsis_sproutsSEC_02102017	A_thaliana_sprouts_SEC_36a_02122017	ENOG411DQD5	11	671.069962576	arath	0.06358381502890173	0.4074074074074074	0.3600704385991434	0.6835260115606936
arath_OP_Arabidopsis_sproutsSEC_02102017_virNOG_elut.tidy	OP_Arabidopsis_sproutsSEC_02102017	A_thaliana_sprouts_SEC_36a_02122017	ENOG411DQD6	3	159.854072236	arath	0.017341040462427744	0.15	0.17361234444211607	0.27031621897313834
arath_OP_Arabidopsis_sproutsSEC_02102017_virNOG_elut.tidy	OP_Arabidopsis_sproutsSEC_02102017	A_thaliana_sprouts_SEC_36a_02122017	ENOG411DQD8	42	2381.15250077	arath	0.24277456647398843	0.23333333333333334	0.2296658475819844	0.35741811175337185
arath_OP_Arabidopsis_sproutsSEC_02102017_virNOG_elut.tidy	OP_Arabidopsis_sproutsSEC_02102017	A_thaliana_sprouts_SEC_36a_02122017	ENOG411DQDB	10	1452.49051942	arath	0.057803468208092484	0.25	0.30057160974253716	0.18411475058873902
arath_OP_Arabidopsis_sproutsSEC_02102017_virNOG_elut.tidy	OP_Arabidopsis_sproutsSEC_02102017	A_thaliana_sprouts_SEC_36a_02122017	ENOG411DQDF	4	676.881639102	arath	0.023121387283236993	0.4444444444444444	0.6451587158764835	0.8477842003853564
arath_OP_Arabidopsis_sproutsSEC_02102017_virNOG_elut.tidy	OP_Arabidopsis_sproutsSEC_02102017	A_thaliana_sprouts_SEC_36a_02122017	ENOG411DQDU	1	101.463769196	arath	0.005780346820809248	0.125	0.2694768998393894	0.25505780346820806
arath_OP_Arabidopsis_sproutsSEC_02102017_virNOG_elut.tidy	OP_Arabidopsis_sproutsSEC_02102017	A_thaliana_sprouts_SEC_36a_02122017	ENOG411DQDY	2	100.595157428	arath	0.011560693641618497	0.08695652173913043	0.053745932566568275	0.0552344251766217
arath_OP_Arabidopsis_sproutsSEC_02102017_virNOG_elut.tidy	OP_Arabidopsis_sproutsSEC_02102017	A_thaliana_sprouts_SEC_36a_02122017	ENOG411DQE1	9	166.020803783	arath	0.05202312138728324	0.6428571428571429	0.5657890282910442	0.8427745664739885
arath_OP_Arabidopsis_sproutsSEC_02102017_virNOG_elut.tidy	OP_Arabidopsis_sproutsSEC_02102017	A_thaliana_sprouts_SEC_36a_02122017	ENOG411DQE3	20	1487.71680684	arath	0.11560693641618497	0.7407407407407407	0.9407141327356605	0.8579251597201095
arath_OP_Arabidopsis_sproutsSEC_02102017_virNOG_elut.tidy	OP_Arabidopsis_sproutsSEC_02102017	A_thaliana_sprouts_SEC_36a_02122017	ENOG411DQEB	16	269.141889246	arath	0.09248554913294797	0.9411764705882353	0.6256899083175597	0.630583289542827
arath_OP_Arabidopsis_sproutsSEC_02102017_virNOG_elut.tidy	OP_Arabidopsis_sproutsSEC_02102017	A_thaliana_sprouts_SEC_36a_02122017	ENOG411DQEE	2	574.002064959	arath	0.011560693641618497	0.18181818181818182	0.16175432530218709	0.09942196531791907
arath_OP_Arabidopsis_sproutsSEC_02102017_virNOG_elut.tidy	OP_Arabidopsis_sproutsSEC_02102017	A_thaliana_sprouts_SEC_36a_02122017	ENOG411DQEP	1	27.2615733569	arath	0.005780346820809248	1	0.6181433756485082	0.9017341040462428
arath_OP_Arabidopsis_sproutsSEC_02102017_virNOG_elut.tidy	OP_Arabidopsis_sproutsSEC_02102017	A_thaliana_sprouts_SEC_36a_02122017	ENOG411DQEQ	4	217.225552106	arath	0.023121387283236993	0.14285714285714285	0.1380079461031864	0.15414258188824662
arath_OP_Arabidopsis_sproutsSEC_02102017_virNOG_elut.tidy	OP_Arabidopsis_sproutsSEC_02102017	A_thaliana_sprouts_SEC_36a_02122017	ENOG411DQER	10	699.60310067	arath	0.057803468208092484	0.14084507042253522	0.16767921614240605	0.2816901408450704
arath_OP_Arabidopsis_sproutsSEC_02102017_virNOG_elut.tidy	OP_Arabidopsis_sproutsSEC_02102017	A_thaliana_sprouts_SEC_36a_02122017	ENOG411DQET	5	324.684061427	arath	0.028901734104046242	0.7142857142857143	0.5116114780444653	0.2972749793559042
arath_OP_Arabidopsis_sproutsSEC_02102017_virNOG_elut.tidy	OP_Arabidopsis_sproutsSEC_02102017	A_thaliana_sprouts_SEC_36a_02122017	ENOG411DQEY	5	187.581175713	arath	0.028901734104046242	0.21739130434782608	0.11273715340141416	0.3829479768786127
arath_OP_Arabidopsis_sproutsSEC_02102017_virNOG_elut.tidy	OP_Arabidopsis_sproutsSEC_02102017	A_thaliana_sprouts_SEC_36a_02122017	ENOG411DQEZ	3	343.586409546	arath	0.017341040462427744	0.25	0.1810186358876984	0.2167630057803468
arath_OP_Arabidopsis_sproutsSEC_02102017_virNOG_elut.tidy	OP_Arabidopsis_sproutsSEC_02102017	A_thaliana_sprouts_SEC_36a_02122017	ENOG411DQF6	2	98.1400781876	arath	0.011560693641618497	0.1111111111111111	0.10006571231091874	0.2222222222222222
arath_OP_Arabidopsis_sproutsSEC_02102017_virNOG_elut.tidy	OP_Arabidopsis_sproutsSEC_02102017	A_thaliana_sprouts_SEC_36a_02122017	ENOG411DQFI	1	46.2452835538	arath	0.005780346820809248	0.02702702702702703	0.01574960161264629	0.04092485549132948
arath_OP_Arabidopsis_sproutsSEC_02102017_virNOG_elut.tidy	OP_Arabidopsis_sproutsSEC_02102017	A_thaliana_sprouts_SEC_36a_02122017	ENOG411DQFW	1	45.721392597	arath	0.005780346820809248	1	1	0.7630057803468208
arath_OP_Arabidopsis_sproutsSEC_02102017_virNOG_elut.tidy	OP_Arabidopsis_sproutsSEC_02102017	A_thaliana_sprouts_SEC_36a_02122017	ENOG411DQFY	9	1776.38103436	arath	0.05202312138728324	0.6923076923076923	0.6530398527030462	0.6122721209426412
arath_OP_Arabidopsis_sproutsSEC_02102017_virNOG_elut.tidy	OP_Arabidopsis_sproutsSEC_02102017	A_thaliana_sprouts_SEC_36a_02122017	ENOG411DQG2	4	149.318104736	arath	0.023121387283236993	0.10526315789473684	0.1013831977470372	0.1636750836629145
arath_OP_Arabidopsis_sproutsSEC_02102017_virNOG_elut.tidy	OP_Arabidopsis_sproutsSEC_02102017	A_thaliana_sprouts_SEC_36a_02122017	ENOG411DQG5	23	400.836563603	arath	0.1329479768786127	0.5609756097560976	0.644496834277376	0.601764526924247
arath_OP_Arabidopsis_sproutsSEC_02102017_virNOG_elut.tidy	OP_Arabidopsis_sproutsSEC_02102017	A_thaliana_sprouts_SEC_36a_02122017	ENOG411DQG6	2	272.903012498	arath	0.011560693641618497	0.2857142857142857	0.1915733969168051	0.21800165152766307
arath_OP_Arabidopsis_sproutsSEC_02102017_virNOG_elut.tidy	OP_Arabidopsis_sproutsSEC_02102017	A_thaliana_sprouts_SEC_36a_02122017	ENOG411DQGC	2	81.6724480951	arath	0.011560693641618497	0.18181818181818182	0.13802678204406074	0.24277456647398843
arath_OP_Arabidopsis_sproutsSEC_02102017_virNOG_elut.tidy	OP_Arabidopsis_sproutsSEC_02102017	A_thaliana_sprouts_SEC_36a_02122017	ENOG411DQGQ	1	48.5196417614	arath	0.005780346820809248	0.07692307692307693	0.028871176821577114	0.03420038535645472
arath_OP_Arabidopsis_sproutsSEC_02102017_virNOG_elut.tidy	OP_Arabidopsis_sproutsSEC_02102017	A_thaliana_sprouts_SEC_36a_02122017	ENOG411DQGT	1	46.1651357487	arath	0.005780346820809248	0.05	0.032892525288621556	0.07658959537572255
arath_OP_Arabidopsis_sproutsSEC_02102017_virNOG_elut.tidy	OP_Arabidopsis_sproutsSEC_02102017	A_thaliana_sprouts_SEC_36a_02122017	ENOG411DQH0	1	59.6600571454	arath	0.005780346820809248	0.07142857142857142	0.08267182156990434	0.12716763005780346
arath_OP_Arabidopsis_sproutsSEC_02102017_virNOG_elut.tidy	OP_Arabidopsis_sproutsSEC_02102017	A_thaliana_sprouts_SEC_36a_02122017	ENOG411DQH3	3	75.1601198336	arath	0.017341040462427744	0.3	0.22383002164430665	0.1491329479768786
arath_OP_Arabidopsis_sproutsSEC_02102017_virNOG_elut.tidy	OP_Arabidopsis_sproutsSEC_02102017	A_thaliana_sprouts_SEC_36a_02122017	ENOG411DQH4	8	2005.17832727	arath	0.046242774566473986	0.6153846153846154	0.38168257210221873	0.3853564547206166
arath_OP_Arabidopsis_sproutsSEC_02102017_virNOG_elut.tidy	OP_Arabidopsis_sproutsSEC_02102017	A_thaliana_sprouts_SEC_36a_02122017	ENOG411DQH9	24	1060.23280576	arath	0.13872832369942195	0.6857142857142857	0.440724758524395	0.42824830359386773
arath_OP_Arabidopsis_sproutsSEC_02102017_virNOG_elut.tidy	OP_Arabidopsis_sproutsSEC_02102017	A_thaliana_sprouts_SEC_36a_02122017	ENOG411DQHC	2	122.004487491	arath	0.011560693641618497	0.2	0.12306209739230516	0.13872832369942198
arath_OP_Arabidopsis_sproutsSEC_02102017_virNOG_elut.tidy	OP_Arabidopsis_sproutsSEC_02102017	A_thaliana_sprouts_SEC_36a_02122017	ENOG411DQHJ	5	537.661428169	arath	0.028901734104046242	0.2777777777777778	0.433956164413692	0.17753922378199832
arath_OP_Arabidopsis_sproutsSEC_02102017_virNOG_elut.tidy	OP_Arabidopsis_sproutsSEC_02102017	A_thaliana_sprouts_SEC_36a_02122017	ENOG411DQHR	1	58.7824855501	arath	0.005780346820809248	0.2	0.2551087743578054	0.7774566473988439
arath_OP_Arabidopsis_sproutsSEC_02102017_virNOG_elut.tidy	OP_Arabidopsis_sproutsSEC_02102017	A_thaliana_sprouts_SEC_36a_02122017	ENOG411DQIB	1	67.1133366768	arath	0.005780346820809248	1	0.3440481904582096	0.4104046242774566
arath_OP_Arabidopsis_sproutsSEC_02102017_virNOG_elut.tidy	OP_Arabidopsis_sproutsSEC_02102017	A_thaliana_sprouts_SEC_36a_02122017	ENOG411DQIC	9	278.079392303	arath	0.05202312138728324	1	0.9257479100857801	0.639141205615194
arath_OP_Arabidopsis_sproutsSEC_02102017_virNOG_elut.tidy	OP_Arabidopsis_sproutsSEC_02102017	A_thaliana_sprouts_SEC_36a_02122017	ENOG411DQJ5	1	31.6969011775	arath	0.005780346820809248	0.037037037037037035	0.0277660082737429	0.03823921742996888
arath_OP_Arabidopsis_sproutsSEC_02102017_virNOG_elut.tidy	OP_Arabidopsis_sproutsSEC_02102017	A_thaliana_sprouts_SEC_36a_02122017	ENOG411DQJ6	2	88.5341952571	arath	0.011560693641618497	0.13333333333333333	0.101256438362931	0.0640284570920409
arath_OP_Arabidopsis_sproutsSEC_02102017_virNOG_elut.tidy	OP_Arabidopsis_sproutsSEC_02102017	A_thaliana_sprouts_SEC_36a_02122017	ENOG411DQJ8	19	1653.94896475	arath	0.10982658959537572	0.08796296296296297	0.09477228738752946	0.1370402578136989
arath_OP_Arabidopsis_sproutsSEC_02102017_virNOG_elut.tidy	OP_Arabidopsis_sproutsSEC_02102017	A_thaliana_sprouts_SEC_36a_02122017	ENOG411DQJJ	4	139.075390188	arath	0.023121387283236993	0.1111111111111111	0.11764183600868842	0.1802108126487589
arath_OP_Arabidopsis_sproutsSEC_02102017_virNOG_elut.tidy	OP_Arabidopsis_sproutsSEC_02102017	A_thaliana_sprouts_SEC_36a_02122017	ENOG411DQJZ	1	43.4894421666	arath	0.005780346820809248	0.25	0.14632674784123476	0.13872832369942198
arath_OP_Arabidopsis_sproutsSEC_02102017_virNOG_elut.tidy	OP_Arabidopsis_sproutsSEC_02102017	A_thaliana_sprouts_SEC_36a_02122017	ENOG411DQK2	1	8.74195502292	arath	0.005780346820809248	0.5	0.2072204059279764	0.24855491329479767
arath_OP_Arabidopsis_sproutsSEC_02102017_virNOG_elut.tidy	OP_Arabidopsis_sproutsSEC_02102017	A_thaliana_sprouts_SEC_36a_02122017	ENOG411DQK3	1	101.007644926	arath	0.005780346820809248	1	0.5902570107616301	1
arath_OP_Arabidopsis_sproutsSEC_02102017_virNOG_elut.tidy	OP_Arabidopsis_sproutsSEC_02102017	A_thaliana_sprouts_SEC_36a_02122017	ENOG411DQK4	19	1737.56067184	arath	0.10982658959537572	0.15833333333333333	0.21657803475580364	0.281888246628131
arath_OP_Arabidopsis_sproutsSEC_02102017_virNOG_elut.tidy	OP_Arabidopsis_sproutsSEC_02102017	A_thaliana_sprouts_SEC_36a_02122017	ENOG411DQK5	5	281.457178955	arath	0.028901734104046242	0.7142857142857143	0.3658481904254037	0.5615194054500413
arath_OP_Arabidopsis_sproutsSEC_02102017_virNOG_elut.tidy	OP_Arabidopsis_sproutsSEC_02102017	A_thaliana_sprouts_SEC_36a_02122017	ENOG411DQKE	12	1314.59616587	arath	0.06936416184971098	0.631578947368421	0.688327028375379	1
arath_OP_Arabidopsis_sproutsSEC_02102017_virNOG_elut.tidy	OP_Arabidopsis_sproutsSEC_02102017	A_thaliana_sprouts_SEC_36a_02122017	ENOG411DQKG	6	136.21338065	arath	0.03468208092485549	0.25	0.1776746869437023	0.20809248554913293
arath_OP_Arabidopsis_sproutsSEC_02102017_virNOG_elut.tidy	OP_Arabidopsis_sproutsSEC_02102017	A_thaliana_sprouts_SEC_36a_02122017	ENOG411DQKP	2	235.52893391	arath	0.011560693641618497	0.25	0.17582684230147416	0.1907514450867052
arath_OP_Arabidopsis_sproutsSEC_02102017_virNOG_elut.tidy	OP_Arabidopsis_sproutsSEC_02102017	A_thaliana_sprouts_SEC_36a_02122017	ENOG411DQKR	12	2409.18339074	arath	0.06936416184971098	0.8	0.8916336297318908	0.707514450867052
arath_OP_Arabidopsis_sproutsSEC_02102017_virNOG_elut.tidy	OP_Arabidopsis_sproutsSEC_02102017	A_thaliana_sprouts_SEC_36a_02122017	ENOG411DQKS	16	426.732997572	arath	0.09248554913294797	0.37209302325581395	0.4431022479214208	0.5510597302504816
arath_OP_Arabidopsis_sproutsSEC_02102017_virNOG_elut.tidy	OP_Arabidopsis_sproutsSEC_02102017	A_thaliana_sprouts_SEC_36a_02122017	ENOG411DQM7	10	259.816152074	arath	0.057803468208092484	0.08064516129032258	0.06366846475619017	0.15383181055379452
arath_OP_Arabidopsis_sproutsSEC_02102017_virNOG_elut.tidy	OP_Arabidopsis_sproutsSEC_02102017	A_thaliana_sprouts_SEC_36a_02122017	ENOG411DQMA	2	538.847320017	arath	0.011560693641618497	0.2857142857142857	0.2586109048075798	0.2675474814203138
arath_OP_Arabidopsis_sproutsSEC_02102017_virNOG_elut.tidy	OP_Arabidopsis_sproutsSEC_02102017	A_thaliana_sprouts_SEC_36a_02122017	ENOG411DQME	20	330.021503439	arath	0.11560693641618497	0.15267175572519084	0.18370693010490138	0.3053435114503817
arath_OP_Arabidopsis_sproutsSEC_02102017_virNOG_elut.tidy	OP_Arabidopsis_sproutsSEC_02102017	A_thaliana_sprouts_SEC_36a_02122017	ENOG411DQMI	42	2899.29614444	arath	0.24277456647398843	0.1990521327014218	0.2123993226423116	0.30490644604553047
arath_OP_Arabidopsis_sproutsSEC_02102017_virNOG_elut.tidy	OP_Arabidopsis_sproutsSEC_02102017	A_thaliana_sprouts_SEC_36a_02122017	ENOG411DQMV	1	69.4764823344	arath	0.005780346820809248	1	0.7509563466421233	0.9017341040462428
arath_OP_Arabidopsis_sproutsSEC_02102017_virNOG_elut.tidy	OP_Arabidopsis_sproutsSEC_02102017	A_thaliana_sprouts_SEC_36a_02122017	ENOG411DQN2	3	231.808526234	arath	0.017341040462427744	0.2	0.254984142455598	0.31098265895953753
arath_OP_Arabidopsis_sproutsSEC_02102017_virNOG_elut.tidy	OP_Arabidopsis_sproutsSEC_02102017	A_thaliana_sprouts_SEC_36a_02122017	ENOG411DQN3	6	353.504470993	arath	0.03468208092485549	0.06666666666666667	0.06094231736391749	0.043862631757905474
arath_OP_Arabidopsis_sproutsSEC_02102017_virNOG_elut.tidy	OP_Arabidopsis_sproutsSEC_02102017	A_thaliana_sprouts_SEC_36a_02122017	ENOG411DQN8	1	30.5955874539	arath	0.005780346820809248	0.058823529411764705	0.03341902797471363	0.02550153009180551
arath_OP_Arabidopsis_sproutsSEC_02102017_virNOG_elut.tidy	OP_Arabidopsis_sproutsSEC_02102017	A_thaliana_sprouts_SEC_36a_02122017	ENOG411DQNC	1	17.1019033439	arath	0.005780346820809248	0.03225806451612903	0.024957329968123124	0.01911960871498444
arath_OP_Arabidopsis_sproutsSEC_02102017_virNOG_elut.tidy	OP_Arabidopsis_sproutsSEC_02102017	A_thaliana_sprouts_SEC_36a_02122017	ENOG411DQNU	1	39.7898025648	arath	0.005780346820809248	0.16666666666666666	0.17877333438901163	0.16473988439306358
arath_OP_Arabidopsis_sproutsSEC_02102017_virNOG_elut.tidy	OP_Arabidopsis_sproutsSEC_02102017	A_thaliana_sprouts_SEC_36a_02122017	ENOG411DQP6	1	37.9600564001	arath	0.005780346820809248	0.041666666666666664	0.02359373321077105	0.02774566473988439
arath_OP_Arabidopsis_sproutsSEC_02102017_virNOG_elut.tidy	OP_Arabidopsis_sproutsSEC_02102017	A_thaliana_sprouts_SEC_36a_02122017	ENOG411DQPN	1	19.2149200078	arath	0.005780346820809248	0.03571428571428571	0.024482932959869422	0.06358381502890173
arath_OP_Arabidopsis_sproutsSEC_02102017_virNOG_elut.tidy	OP_Arabidopsis_sproutsSEC_02102017	A_thaliana_sprouts_SEC_36a_02122017	ENOG411DQPR	25	532.213453087	arath	0.14450867052023122	0.2403846153846154	0.19719947948981498	0.36821920853712764
arath_OP_Arabidopsis_sproutsSEC_02102017_virNOG_elut.tidy	OP_Arabidopsis_sproutsSEC_02102017	A_thaliana_sprouts_SEC_36a_02122017	ENOG411DQPS	2	46.5760795735	arath	0.011560693641618497	0.2	0.22744266240510477	0.12427745664739884
arath_OP_Arabidopsis_sproutsSEC_02102017_virNOG_elut.tidy	OP_Arabidopsis_sproutsSEC_02102017	A_thaliana_sprouts_SEC_36a_02122017	ENOG411DQPW	4	269.688906043	arath	0.023121387283236993	0.25	0.4017895458624847	0.4450867052023121
arath_OP_Arabidopsis_sproutsSEC_02102017_virNOG_elut.tidy	OP_Arabidopsis_sproutsSEC_02102017	A_thaliana_sprouts_SEC_36a_02122017	ENOG411DQQ2	1	238.426496773	arath	0.005780346820809248	1	1	1
arath_OP_Arabidopsis_sproutsSEC_02102017_virNOG_elut.tidy	OP_Arabidopsis_sproutsSEC_02102017	A_thaliana_sprouts_SEC_36a_02122017	ENOG411DQQ3	2	18.6251027585	arath	0.011560693641618497	0.125	0.07092451249296675	0.09248554913294797
arath_OP_Arabidopsis_sproutsSEC_02102017_virNOG_elut.tidy	OP_Arabidopsis_sproutsSEC_02102017	A_thaliana_sprouts_SEC_36a_02122017	ENOG411DQQ8	1	39.7891167702	arath	0.005780346820809248	0.5	0.5527356777758802	0.49710982658959535
arath_OP_Arabidopsis_sproutsSEC_02102017_virNOG_elut.tidy	OP_Arabidopsis_sproutsSEC_02102017	A_thaliana_sprouts_SEC_36a_02122017	ENOG411DQQW	7	323.866497109	arath	0.04046242774566474	0.18421052631578946	0.2376010330882696	0.3697428742276261
arath_OP_Arabidopsis_sproutsSEC_02102017_virNOG_elut.tidy	OP_Arabidopsis_sproutsSEC_02102017	A_thaliana_sprouts_SEC_36a_02122017	ENOG411DQRM	1	49.1170463441	arath	0.005780346820809248	1	1	1
arath_OP_Arabidopsis_sproutsSEC_02102017_virNOG_elut.tidy	OP_Arabidopsis_sproutsSEC_02102017	A_thaliana_sprouts_SEC_36a_02122017	ENOG411DQRN	4	207.617173243	arath	0.023121387283236993	0.3333333333333333	0.21273310218334748	0.1513399894902785
arath_OP_Arabidopsis_sproutsSEC_02102017_virNOG_elut.tidy	OP_Arabidopsis_sproutsSEC_02102017	A_thaliana_sprouts_SEC_36a_02122017	ENOG411DQRV	2	275.52099118	arath	0.011560693641618497	0.07692307692307693	0.09059385845280196	0.14895509115162295
arath_OP_Arabidopsis_sproutsSEC_02102017_virNOG_elut.tidy	OP_Arabidopsis_sproutsSEC_02102017	A_thaliana_sprouts_SEC_36a_02122017	ENOG411DQRX	9	309.488688788	arath	0.05202312138728324	0.34615384615384615	0.30954892829469327	0.23547307575296622
arath_OP_Arabidopsis_sproutsSEC_02102017_virNOG_elut.tidy	OP_Arabidopsis_sproutsSEC_02102017	A_thaliana_sprouts_SEC_36a_02122017	ENOG411DQS2	14	1623.86503722	arath	0.08092485549132948	0.3333333333333333	0.2538036538331751	0.35606936416184976
arath_OP_Arabidopsis_sproutsSEC_02102017_virNOG_elut.tidy	OP_Arabidopsis_sproutsSEC_02102017	A_thaliana_sprouts_SEC_36a_02122017	ENOG411DQS5	2	102.411700604	arath	0.011560693641618497	0.14285714285714285	0.1787968847166216	0.27663088356729976
arath_OP_Arabidopsis_sproutsSEC_02102017_virNOG_elut.tidy	OP_Arabidopsis_sproutsSEC_02102017	A_thaliana_sprouts_SEC_36a_02122017	ENOG411DQSE	4	194.623294379	arath	0.023121387283236993	1	1	0.884393063583815
arath_OP_Arabidopsis_sproutsSEC_02102017_virNOG_elut.tidy	OP_Arabidopsis_sproutsSEC_02102017	A_thaliana_sprouts_SEC_36a_02122017	ENOG411DQSI	1	89.612391344	arath	0.005780346820809248	0.125	0.08819109147723887	0.06936416184971099
arath_OP_Arabidopsis_sproutsSEC_02102017_virNOG_elut.tidy	OP_Arabidopsis_sproutsSEC_02102017	A_thaliana_sprouts_SEC_36a_02122017	ENOG411DQSK	2	121.512533913	arath	0.011560693641618497	0.047619047619047616	0.03891249246824773	0.05009633911368015
arath_OP_Arabidopsis_sproutsSEC_02102017_virNOG_elut.tidy	OP_Arabidopsis_sproutsSEC_02102017	A_thaliana_sprouts_SEC_36a_02122017	ENOG411DQSP	3	291.853926044	arath	0.017341040462427744	0.0967741935483871	0.052336946406738236	0.06069364161849711
arath_OP_Arabidopsis_sproutsSEC_02102017_virNOG_elut.tidy	OP_Arabidopsis_sproutsSEC_02102017	A_thaliana_sprouts_SEC_36a_02122017	ENOG411DQSQ	2	27.882224658	arath	0.011560693641618497	0.08333333333333333	0.04632439579547996	0.05780346820809248
arath_OP_Arabidopsis_sproutsSEC_02102017_virNOG_elut.tidy	OP_Arabidopsis_sproutsSEC_02102017	A_thaliana_sprouts_SEC_36a_02122017	ENOG411DQSR	5	409.785138186	arath	0.028901734104046242	0.45454545454545453	0.4139606873748468	0.3901734104046243
arath_OP_Arabidopsis_sproutsSEC_02102017_virNOG_elut.tidy	OP_Arabidopsis_sproutsSEC_02102017	A_thaliana_sprouts_SEC_36a_02122017	ENOG411DQSW	3	119.138054388	arath	0.017341040462427744	0.030927835051546393	0.03362491344696358	0.06310708539419581
arath_OP_Arabidopsis_sproutsSEC_02102017_virNOG_elut.tidy	OP_Arabidopsis_sproutsSEC_02102017	A_thaliana_sprouts_SEC_36a_02122017	ENOG411DQT3	2	117.298723466	arath	0.011560693641618497	1	1	1
arath_OP_Arabidopsis_sproutsSEC_02102017_virNOG_elut.tidy	OP_Arabidopsis_sproutsSEC_02102017	A_thaliana_sprouts_SEC_36a_02122017	ENOG411DQT4	1	11.8712406476	arath	0.005780346820809248	0.025	0.022964721503651635	0.014203137902559866
arath_OP_Arabidopsis_sproutsSEC_02102017_virNOG_elut.tidy	OP_Arabidopsis_sproutsSEC_02102017	A_thaliana_sprouts_SEC_36a_02122017	ENOG411DQT6	1	120.357410802	arath	0.005780346820809248	0.1111111111111111	0.10510190836524504	0.2119460500963391
arath_OP_Arabidopsis_sproutsSEC_02102017_virNOG_elut.tidy	OP_Arabidopsis_sproutsSEC_02102017	A_thaliana_sprouts_SEC_36a_02122017	ENOG411DQTN	1	15.1005007523	arath	0.005780346820809248	0.5	0.22717522798967893	0.4335260115606936
arath_OP_Arabidopsis_sproutsSEC_02102017_virNOG_elut.tidy	OP_Arabidopsis_sproutsSEC_02102017	A_thaliana_sprouts_SEC_36a_02122017	ENOG411DQTQ	1	12.3399858617	arath	0.005780346820809248	1	0.7427137412252743	0.815028901734104
arath_OP_Arabidopsis_sproutsSEC_02102017_virNOG_elut.tidy	OP_Arabidopsis_sproutsSEC_02102017	A_thaliana_sprouts_SEC_36a_02122017	ENOG411DQTW	4	152.51665216	arath	0.023121387283236993	0.07017543859649122	0.06974761531158029	0.14035087719298245
arath_OP_Arabidopsis_sproutsSEC_02102017_virNOG_elut.tidy	OP_Arabidopsis_sproutsSEC_02102017	A_thaliana_sprouts_SEC_36a_02122017	ENOG411DQU2	3	58.6078841078	arath	0.017341040462427744	0.3	0.31183773493027955	0.1491329479768786
arath_OP_Arabidopsis_sproutsSEC_02102017_virNOG_elut.tidy	OP_Arabidopsis_sproutsSEC_02102017	A_thaliana_sprouts_SEC_36a_02122017	ENOG411DQU6	1	92.9748109145	arath	0.005780346820809248	1	0.6627694147368518	0.4161849710982659
arath_OP_Arabidopsis_sproutsSEC_02102017_virNOG_elut.tidy	OP_Arabidopsis_sproutsSEC_02102017	A_thaliana_sprouts_SEC_36a_02122017	ENOG411DQUG	1	82.3177740124	arath	0.005780346820809248	0.043478260869565216	0.043105086468631086	0.08293541090726313
arath_OP_Arabidopsis_sproutsSEC_02102017_virNOG_elut.tidy	OP_Arabidopsis_sproutsSEC_02102017	A_thaliana_sprouts_SEC_36a_02122017	ENOG411DQV9	5	736.812995495	arath	0.028901734104046242	0.7142857142857143	0.3784041167281768	0.49710982658959535
arath_OP_Arabidopsis_sproutsSEC_02102017_virNOG_elut.tidy	OP_Arabidopsis_sproutsSEC_02102017	A_thaliana_sprouts_SEC_36a_02122017	ENOG411DQVB	3	227.770953629	arath	0.017341040462427744	0.23076923076923078	0.32949590174150106	0.4401956425077812
arath_OP_Arabidopsis_sproutsSEC_02102017_virNOG_elut.tidy	OP_Arabidopsis_sproutsSEC_02102017	A_thaliana_sprouts_SEC_36a_02122017	ENOG411DQVH	162	18797.734533	arath	0.9364161849710982	0.9938650306748467	0.8219871251962686	0.9364161849710982
arath_OP_Arabidopsis_sproutsSEC_02102017_virNOG_elut.tidy	OP_Arabidopsis_sproutsSEC_02102017	A_thaliana_sprouts_SEC_36a_02122017	ENOG411DQW6	3	61.3778733254	arath	0.017341040462427744	0.75	0.5039914163148095	0.745664739884393
arath_OP_Arabidopsis_sproutsSEC_02102017_virNOG_elut.tidy	OP_Arabidopsis_sproutsSEC_02102017	A_thaliana_sprouts_SEC_36a_02122017	ENOG411DQWC	9	467.497775563	arath	0.05202312138728324	0.75	0.8602078610741848	0.8843930635838151
arath_OP_Arabidopsis_sproutsSEC_02102017_virNOG_elut.tidy	OP_Arabidopsis_sproutsSEC_02102017	A_thaliana_sprouts_SEC_36a_02122017	ENOG411DQWU	15	1623.06027441	arath	0.08670520231213873	1	0.9332726271840356	1
arath_OP_Arabidopsis_sproutsSEC_02102017_virNOG_elut.tidy	OP_Arabidopsis_sproutsSEC_02102017	A_thaliana_sprouts_SEC_36a_02122017	ENOG411DQWY	1	31.5442311267	arath	0.005780346820809248	0.038461538461538464	0.03094230117751576	0.01911960871498444
arath_OP_Arabidopsis_sproutsSEC_02102017_virNOG_elut.tidy	OP_Arabidopsis_sproutsSEC_02102017	A_thaliana_sprouts_SEC_36a_02122017	ENOG411DQX2	2	158.098565614	arath	0.011560693641618497	0.08	0.051607510346287785	0.14242774566473987
arath_OP_Arabidopsis_sproutsSEC_02102017_virNOG_elut.tidy	OP_Arabidopsis_sproutsSEC_02102017	A_thaliana_sprouts_SEC_36a_02122017	ENOG411DQX7	2	145.516326828	arath	0.011560693641618497	0.08	0.0743704669031215	0.16323699421965318
arath_OP_Arabidopsis_sproutsSEC_02102017_virNOG_elut.tidy	OP_Arabidopsis_sproutsSEC_02102017	A_thaliana_sprouts_SEC_36a_02122017	ENOG411DQX8	2	225.072102467	arath	0.011560693641618497	0.2857142857142857	0.18778876603222017	0.22295623451692814
arath_OP_Arabidopsis_sproutsSEC_02102017_virNOG_elut.tidy	OP_Arabidopsis_sproutsSEC_02102017	A_thaliana_sprouts_SEC_36a_02122017	ENOG411DQXJ	1	8.13423126507	arath	0.005780346820809248	1	0.2223080615267897	0.4104046242774566
arath_OP_Arabidopsis_sproutsSEC_02102017_virNOG_elut.tidy	OP_Arabidopsis_sproutsSEC_02102017	A_thaliana_sprouts_SEC_36a_02122017	ENOG411DQXP	4	172.024184427	arath	0.023121387283236993	0.2857142857142857	0.19581823617315322	0.16647398843930633
arath_OP_Arabidopsis_sproutsSEC_02102017_virNOG_elut.tidy	OP_Arabidopsis_sproutsSEC_02102017	A_thaliana_sprouts_SEC_36a_02122017	ENOG411DQXY	1	30.3818458249	arath	0.005780346820809248	1	0.5318040637316951	0.6936416184971098
arath_OP_Arabidopsis_sproutsSEC_02102017_virNOG_elut.tidy	OP_Arabidopsis_sproutsSEC_02102017	A_thaliana_sprouts_SEC_36a_02122017	ENOG411DQYE	1	65.6252360853	arath	0.005780346820809248	0.07692307692307693	0.07870808031811131	0.11960871498443751
arath_OP_Arabidopsis_sproutsSEC_02102017_virNOG_elut.tidy	OP_Arabidopsis_sproutsSEC_02102017	A_thaliana_sprouts_SEC_36a_02122017	ENOG411DQYR	7	341.503632398	arath	0.04046242774566474	0.4375	0.32130202139068126	0.31920359666024406
arath_OP_Arabidopsis_sproutsSEC_02102017_virNOG_elut.tidy	OP_Arabidopsis_sproutsSEC_02102017	A_thaliana_sprouts_SEC_36a_02122017	ENOG411DQZ5	8	163.50581862	arath	0.046242774566473986	0.6153846153846154	0.6557175512557657	0.5015562472209871
arath_OP_Arabidopsis_sproutsSEC_02102017_virNOG_elut.tidy	OP_Arabidopsis_sproutsSEC_02102017	A_thaliana_sprouts_SEC_36a_02122017	ENOG411DQZ9	69	5616.16419886	arath	0.3988439306358382	0.5	0.44115054020471056	0.3988439306358382
arath_OP_Arabidopsis_sproutsSEC_02102017_virNOG_elut.tidy	OP_Arabidopsis_sproutsSEC_02102017	A_thaliana_sprouts_SEC_36a_02122017	ENOG411DQZA	11	1657.06272641	arath	0.06358381502890173	0.23404255319148937	0.2234601617280997	0.44643955233058663
arath_OP_Arabidopsis_sproutsSEC_02102017_virNOG_elut.tidy	OP_Arabidopsis_sproutsSEC_02102017	A_thaliana_sprouts_SEC_36a_02122017	ENOG411DQZC	14	772.407277869	arath	0.08092485549132948	0.1206896551724138	0.10432794982972027	0.1432369942196532
arath_OP_Arabidopsis_sproutsSEC_02102017_virNOG_elut.tidy	OP_Arabidopsis_sproutsSEC_02102017	A_thaliana_sprouts_SEC_36a_02122017	ENOG411DQZK	1	19.9979604557	arath	0.005780346820809248	1	0.24320932780459492	0.4682080924855491
arath_OP_Arabidopsis_sproutsSEC_02102017_virNOG_elut.tidy	OP_Arabidopsis_sproutsSEC_02102017	A_thaliana_sprouts_SEC_36a_02122017	ENOG411DQZY	24	1229.28128555	arath	0.13872832369942195	0.7741935483870968	0.651045037325901	0.6156069364161849
arath_OP_Arabidopsis_sproutsSEC_02102017_virNOG_elut.tidy	OP_Arabidopsis_sproutsSEC_02102017	A_thaliana_sprouts_SEC_36a_02122017	ENOG411DR05	1	61.0022437457	arath	0.005780346820809248	0.3333333333333333	0.18659317390390817	0.2052023121387283
arath_OP_Arabidopsis_sproutsSEC_02102017_virNOG_elut.tidy	OP_Arabidopsis_sproutsSEC_02102017	A_thaliana_sprouts_SEC_36a_02122017	ENOG411DR0A	2	43.2987601936	arath	0.011560693641618497	0.5	0.19258215524277295	0.23988439306358378
arath_OP_Arabidopsis_sproutsSEC_02102017_virNOG_elut.tidy	OP_Arabidopsis_sproutsSEC_02102017	A_thaliana_sprouts_SEC_36a_02122017	ENOG411DR0J	1	15.4991829672	arath	0.005780346820809248	0.1111111111111111	0.12140113479566637	0.2119460500963391
arath_OP_Arabidopsis_sproutsSEC_02102017_virNOG_elut.tidy	OP_Arabidopsis_sproutsSEC_02102017	A_thaliana_sprouts_SEC_36a_02122017	ENOG411DR0W	1	33.7583469329	arath	0.005780346820809248	1	0.482099375115781	0.5606936416184971
arath_OP_Arabidopsis_sproutsSEC_02102017_virNOG_elut.tidy	OP_Arabidopsis_sproutsSEC_02102017	A_thaliana_sprouts_SEC_36a_02122017	ENOG411DR19	1	58.6401394101	arath	0.005780346820809248	1	1	1
arath_OP_Arabidopsis_sproutsSEC_02102017_virNOG_elut.tidy	OP_Arabidopsis_sproutsSEC_02102017	A_thaliana_sprouts_SEC_36a_02122017	ENOG411DR1F	5	875.276586287	arath	0.028901734104046242	0.8333333333333334	1	0.7369942196531792
arath_OP_Arabidopsis_sproutsSEC_02102017_virNOG_elut.tidy	OP_Arabidopsis_sproutsSEC_02102017	A_thaliana_sprouts_SEC_36a_02122017	ENOG411DR1J	1	32.3818178058	arath	0.005780346820809248	0.015151515151515152	0.010392057750692012	0.030303030303030304
arath_OP_Arabidopsis_sproutsSEC_02102017_virNOG_elut.tidy	OP_Arabidopsis_sproutsSEC_02102017	A_thaliana_sprouts_SEC_36a_02122017	ENOG411DR1K	3	309.73585264	arath	0.017341040462427744	0.75	0.6144188290720104	0.676300578034682
arath_OP_Arabidopsis_sproutsSEC_02102017_virNOG_elut.tidy	OP_Arabidopsis_sproutsSEC_02102017	A_thaliana_sprouts_SEC_36a_02122017	ENOG411DR1T	1	46.6094196448	arath	0.005780346820809248	0.25	0.2142509143369985	0.12427745664739884
arath_OP_Arabidopsis_sproutsSEC_02102017_virNOG_elut.tidy	OP_Arabidopsis_sproutsSEC_02102017	A_thaliana_sprouts_SEC_36a_02122017	ENOG411DR1W	1	42.5396787272	arath	0.005780346820809248	0.037037037037037035	0.03189034288737968	0.05758938128880325
arath_OP_Arabidopsis_sproutsSEC_02102017_virNOG_elut.tidy	OP_Arabidopsis_sproutsSEC_02102017	A_thaliana_sprouts_SEC_36a_02122017	ENOG411DR1Y	5	785.918639032	arath	0.028901734104046242	0.13513513513513514	0.19666172464913576	0.2641020530197329
arath_OP_Arabidopsis_sproutsSEC_02102017_virNOG_elut.tidy	OP_Arabidopsis_sproutsSEC_02102017	A_thaliana_sprouts_SEC_36a_02122017	ENOG411DR2H	7	614.418349596	arath	0.04046242774566474	0.19444444444444445	0.3190805999584662	0.3888888888888889
arath_OP_Arabidopsis_sproutsSEC_02102017_virNOG_elut.tidy	OP_Arabidopsis_sproutsSEC_02102017	A_thaliana_sprouts_SEC_36a_02122017	ENOG411DR2R	1	42.1976765577	arath	0.005780346820809248	0.08333333333333333	0.09938421557517381	0.14017341040462428
arath_OP_Arabidopsis_sproutsSEC_02102017_virNOG_elut.tidy	OP_Arabidopsis_sproutsSEC_02102017	A_thaliana_sprouts_SEC_36a_02122017	ENOG411DR2T	1	181.597998427	arath	0.005780346820809248	1	1	1
arath_OP_Arabidopsis_sproutsSEC_02102017_virNOG_elut.tidy	OP_Arabidopsis_sproutsSEC_02102017	A_thaliana_sprouts_SEC_36a_02122017	ENOG411DR30	1	25.5391019434	arath	0.005780346820809248	0.041666666666666664	0.021542811716239344	0.053357047576700754
arath_OP_Arabidopsis_sproutsSEC_02102017_virNOG_elut.tidy	OP_Arabidopsis_sproutsSEC_02102017	A_thaliana_sprouts_SEC_36a_02122017	ENOG411DR35	1	10.3278309254	arath	0.005780346820809248	1	0.6845674124399691	0.49710982658959535
arath_OP_Arabidopsis_sproutsSEC_02102017_virNOG_elut.tidy	OP_Arabidopsis_sproutsSEC_02102017	A_thaliana_sprouts_SEC_36a_02122017	ENOG411DR38	5	135.828276615	arath	0.028901734104046242	0.03937007874015748	0.048640335359511365	0.07874015748031496
arath_OP_Arabidopsis_sproutsSEC_02102017_virNOG_elut.tidy	OP_Arabidopsis_sproutsSEC_02102017	A_thaliana_sprouts_SEC_36a_02122017	ENOG411DR3A	2	158.833824875	arath	0.011560693641618497	0.15384615384615385	0.15529005313526853	0.07647843485993776
arath_OP_Arabidopsis_sproutsSEC_02102017_virNOG_elut.tidy	OP_Arabidopsis_sproutsSEC_02102017	A_thaliana_sprouts_SEC_36a_02122017	ENOG411DR3E	5	1048.28577311	arath	0.028901734104046242	0.5	0.7173190432622975	0.5527456647398844
arath_OP_Arabidopsis_sproutsSEC_02102017_virNOG_elut.tidy	OP_Arabidopsis_sproutsSEC_02102017	A_thaliana_sprouts_SEC_36a_02122017	ENOG411DR43	12	583.976316088	arath	0.06936416184971098	0.75	0.4597007340887403	0.5271676300578034
arath_OP_Arabidopsis_sproutsSEC_02102017_virNOG_elut.tidy	OP_Arabidopsis_sproutsSEC_02102017	A_thaliana_sprouts_SEC_36a_02122017	ENOG411DR4P	2	206.827263972	arath	0.011560693641618497	0.3333333333333333	0.3782761066388409	0.2890173410404624
arath_OP_Arabidopsis_sproutsSEC_02102017_virNOG_elut.tidy	OP_Arabidopsis_sproutsSEC_02102017	A_thaliana_sprouts_SEC_36a_02122017	ENOG411DR4S	2	40.5901460221	arath	0.011560693641618497	0.4	0.19878740388193367	0.3953757225433526
arath_OP_Arabidopsis_sproutsSEC_02102017_virNOG_elut.tidy	OP_Arabidopsis_sproutsSEC_02102017	A_thaliana_sprouts_SEC_36a_02122017	ENOG411DR4Z	15	330.48953298	arath	0.08670520231213873	0.5357142857142857	0.5258061569193778	0.7803468208092486
arath_OP_Arabidopsis_sproutsSEC_02102017_virNOG_elut.tidy	OP_Arabidopsis_sproutsSEC_02102017	A_thaliana_sprouts_SEC_36a_02122017	ENOG411DR54	39	1531.60949223	arath	0.2254335260115607	0.5064935064935064	0.34996384584119944	0.3479517466700176
arath_OP_Arabidopsis_sproutsSEC_02102017_virNOG_elut.tidy	OP_Arabidopsis_sproutsSEC_02102017	A_thaliana_sprouts_SEC_36a_02122017	ENOG411DR5B	2	120.171110112	arath	0.011560693641618497	0.2222222222222222	0.29518110228057126	0.1811175337186898
arath_OP_Arabidopsis_sproutsSEC_02102017_virNOG_elut.tidy	OP_Arabidopsis_sproutsSEC_02102017	A_thaliana_sprouts_SEC_36a_02122017	ENOG411DR5D	1	88.4041761527	arath	0.005780346820809248	0.09090909090909091	0.05842202266528949	0.0953757225433526
arath_OP_Arabidopsis_sproutsSEC_02102017_virNOG_elut.tidy	OP_Arabidopsis_sproutsSEC_02102017	A_thaliana_sprouts_SEC_36a_02122017	ENOG411DR5H	1	135.214636178	arath	0.005780346820809248	0.125	0.09113079452681493	0.06936416184971099
arath_OP_Arabidopsis_sproutsSEC_02102017_virNOG_elut.tidy	OP_Arabidopsis_sproutsSEC_02102017	A_thaliana_sprouts_SEC_36a_02122017	ENOG411DR5K	16	763.072122157	arath	0.09248554913294797	0.2	0.16097526696168715	0.2491447446030435
arath_OP_Arabidopsis_sproutsSEC_02102017_virNOG_elut.tidy	OP_Arabidopsis_sproutsSEC_02102017	A_thaliana_sprouts_SEC_36a_02122017	ENOG411DR5N	12	723.694620735	arath	0.06936416184971098	0.10714285714285714	0.1348524323977851	0.1907514450867052
arath_OP_Arabidopsis_sproutsSEC_02102017_virNOG_elut.tidy	OP_Arabidopsis_sproutsSEC_02102017	A_thaliana_sprouts_SEC_36a_02122017	ENOG411DR5R	12	1065.69627467	arath	0.06936416184971098	0.9230769230769231	0.3539941481753846	0.4335260115606936
arath_OP_Arabidopsis_sproutsSEC_02102017_virNOG_elut.tidy	OP_Arabidopsis_sproutsSEC_02102017	A_thaliana_sprouts_SEC_36a_02122017	ENOG411DR5U	1	42.9843415261	arath	0.005780346820809248	1	0.531804063732494	0.6936416184971098
arath_OP_Arabidopsis_sproutsSEC_02102017_virNOG_elut.tidy	OP_Arabidopsis_sproutsSEC_02102017	A_thaliana_sprouts_SEC_36a_02122017	ENOG411DR5X	6	276.116789392	arath	0.03468208092485549	0.07058823529411765	0.09914363402790705	0.1440326419585175
arath_OP_Arabidopsis_sproutsSEC_02102017_virNOG_elut.tidy	OP_Arabidopsis_sproutsSEC_02102017	A_thaliana_sprouts_SEC_36a_02122017	ENOG411DR62	17	1714.9652817	arath	0.09826589595375723	0.6538461538461539	0.682465214051447	0.5782570031124945
arath_OP_Arabidopsis_sproutsSEC_02102017_virNOG_elut.tidy	OP_Arabidopsis_sproutsSEC_02102017	A_thaliana_sprouts_SEC_36a_02122017	ENOG411DR66	1	182.6556571	arath	0.005780346820809248	0.5	0.21792191251278423	0.23988439306358378
arath_OP_Arabidopsis_sproutsSEC_02102017_virNOG_elut.tidy	OP_Arabidopsis_sproutsSEC_02102017	A_thaliana_sprouts_SEC_36a_02122017	ENOG411DR6E	2	107.690654243	arath	0.011560693641618497	1	1	1
arath_OP_Arabidopsis_sproutsSEC_02102017_virNOG_elut.tidy	OP_Arabidopsis_sproutsSEC_02102017	A_thaliana_sprouts_SEC_36a_02122017	ENOG411DR6N	3	93.5872931999	arath	0.017341040462427744	0.10714285714285714	0.11032832853090957	0.18689788053949902
arath_OP_Arabidopsis_sproutsSEC_02102017_virNOG_elut.tidy	OP_Arabidopsis_sproutsSEC_02102017	A_thaliana_sprouts_SEC_36a_02122017	ENOG411DR6S	14	1425.86500213	arath	0.08092485549132948	0.7	0.37416998045622457	0.3641618497109827
arath_OP_Arabidopsis_sproutsSEC_02102017_virNOG_elut.tidy	OP_Arabidopsis_sproutsSEC_02102017	A_thaliana_sprouts_SEC_36a_02122017	ENOG411DR7A	1	28.9244871483	arath	0.005780346820809248	0.5	0.2712761756495396	0.4682080924855491
arath_OP_Arabidopsis_sproutsSEC_02102017_virNOG_elut.tidy	OP_Arabidopsis_sproutsSEC_02102017	A_thaliana_sprouts_SEC_36a_02122017	ENOG411DR7C	6	779.967511798	arath	0.03468208092485549	0.25	0.2860855586155528	0.3601600711427301
arath_OP_Arabidopsis_sproutsSEC_02102017_virNOG_elut.tidy	OP_Arabidopsis_sproutsSEC_02102017	A_thaliana_sprouts_SEC_36a_02122017	ENOG411DR7D	5	418.877205225	arath	0.028901734104046242	0.625	0.4756056862067356	0.5821635012386457
arath_OP_Arabidopsis_sproutsSEC_02102017_virNOG_elut.tidy	OP_Arabidopsis_sproutsSEC_02102017	A_thaliana_sprouts_SEC_36a_02122017	ENOG411DR7X	1	29.5293101387	arath	0.005780346820809248	0.5	0.5079298042496058	0.41329479768786126
arath_OP_Arabidopsis_sproutsSEC_02102017_virNOG_elut.tidy	OP_Arabidopsis_sproutsSEC_02102017	A_thaliana_sprouts_SEC_36a_02122017	ENOG411DR8H	1	30.115639714	arath	0.005780346820809248	1	0.28393397586510344	0.815028901734104
arath_OP_Arabidopsis_sproutsSEC_02102017_virNOG_elut.tidy	OP_Arabidopsis_sproutsSEC_02102017	A_thaliana_sprouts_SEC_36a_02122017	ENOG411DR97	5	607.117568707	arath	0.028901734104046242	0.7142857142857143	1	1
arath_OP_Arabidopsis_sproutsSEC_02102017_virNOG_elut.tidy	OP_Arabidopsis_sproutsSEC_02102017	A_thaliana_sprouts_SEC_36a_02122017	ENOG411DR9A	1	24.5774997872	arath	0.005780346820809248	1	0.5563286372555521	0.4161849710982659
arath_OP_Arabidopsis_sproutsSEC_02102017_virNOG_elut.tidy	OP_Arabidopsis_sproutsSEC_02102017	A_thaliana_sprouts_SEC_36a_02122017	ENOG411DR9B	36	455.134627949	arath	0.20809248554913296	0.2608695652173913	0.22995339035591705	0.3995978889168133
arath_OP_Arabidopsis_sproutsSEC_02102017_virNOG_elut.tidy	OP_Arabidopsis_sproutsSEC_02102017	A_thaliana_sprouts_SEC_36a_02122017	ENOG411DR9E	1	17.2671541875	arath	0.005780346820809248	0.25	0.1484622096031869	0.22109826589595374
arath_OP_Arabidopsis_sproutsSEC_02102017_virNOG_elut.tidy	OP_Arabidopsis_sproutsSEC_02102017	A_thaliana_sprouts_SEC_36a_02122017	ENOG411DR9M	3	318.561689676	arath	0.017341040462427744	0.3333333333333333	0.14809456875863874	0.1755780346820809
arath_OP_Arabidopsis_sproutsSEC_02102017_virNOG_elut.tidy	OP_Arabidopsis_sproutsSEC_02102017	A_thaliana_sprouts_SEC_36a_02122017	ENOG411DR9N	1	61.314419973	arath	0.005780346820809248	0.14285714285714285	0.1803337245027522	0.2725020644095788
arath_OP_Arabidopsis_sproutsSEC_02102017_virNOG_elut.tidy	OP_Arabidopsis_sproutsSEC_02102017	A_thaliana_sprouts_SEC_36a_02122017	ENOG411DR9P	2	327.434194359	arath	0.011560693641618497	1	1	0.8323699421965318
arath_OP_Arabidopsis_sproutsSEC_02102017_virNOG_elut.tidy	OP_Arabidopsis_sproutsSEC_02102017	A_thaliana_sprouts_SEC_36a_02122017	ENOG411DR9Q	1	71.5924785529	arath	0.005780346820809248	0.5	0.22907644117694326	0.4421965317919075
arath_OP_Arabidopsis_sproutsSEC_02102017_virNOG_elut.tidy	OP_Arabidopsis_sproutsSEC_02102017	A_thaliana_sprouts_SEC_36a_02122017	ENOG411DR9R	5	447.281020848	arath	0.028901734104046242	0.16129032258064516	0.18781443545988083	0.3225806451612903
arath_OP_Arabidopsis_sproutsSEC_02102017_virNOG_elut.tidy	OP_Arabidopsis_sproutsSEC_02102017	A_thaliana_sprouts_SEC_36a_02122017	ENOG411DRAF	1	47.0727339554	arath	0.005780346820809248	1	0.7977005795698516	0.9364161849710982
arath_OP_Arabidopsis_sproutsSEC_02102017_virNOG_elut.tidy	OP_Arabidopsis_sproutsSEC_02102017	A_thaliana_sprouts_SEC_36a_02122017	ENOG411DRAS	24	709.305133573	arath	0.13872832369942195	0.5714285714285714	0.4944303596713877	0.8026424442609413
arath_OP_Arabidopsis_sproutsSEC_02102017_virNOG_elut.tidy	OP_Arabidopsis_sproutsSEC_02102017	A_thaliana_sprouts_SEC_36a_02122017	ENOG411DRAV	2	89.2371300738	arath	0.011560693641618497	0.18181818181818182	0.18015614336700822	0.2052023121387283
arath_OP_Arabidopsis_sproutsSEC_02102017_virNOG_elut.tidy	OP_Arabidopsis_sproutsSEC_02102017	A_thaliana_sprouts_SEC_36a_02122017	ENOG411DRB0	3	339.904246622	arath	0.017341040462427744	0.3	0.12942560763704267	0.12312138728323697
arath_OP_Arabidopsis_sproutsSEC_02102017_virNOG_elut.tidy	OP_Arabidopsis_sproutsSEC_02102017	A_thaliana_sprouts_SEC_36a_02122017	ENOG411DRB7	1	25.6361901035	arath	0.005780346820809248	0.5	0.13125582770407881	0.23410404624277456
arath_OP_Arabidopsis_sproutsSEC_02102017_virNOG_elut.tidy	OP_Arabidopsis_sproutsSEC_02102017	A_thaliana_sprouts_SEC_36a_02122017	ENOG411DRBA	1	18.7191028299	arath	0.005780346820809248	0.5	0.41285782854827846	0.4104046242774566
arath_OP_Arabidopsis_sproutsSEC_02102017_virNOG_elut.tidy	OP_Arabidopsis_sproutsSEC_02102017	A_thaliana_sprouts_SEC_36a_02122017	ENOG411DRBE	1	122.248401742	arath	0.005780346820809248	0.027777777777777776	0.04514402225090297	0.04945407835581246
arath_OP_Arabidopsis_sproutsSEC_02102017_virNOG_elut.tidy	OP_Arabidopsis_sproutsSEC_02102017	A_thaliana_sprouts_SEC_36a_02122017	ENOG411DRBH	15	636.856106951	arath	0.08670520231213873	0.40540540540540543	0.5194110825352481	0.8092485549132948
arath_OP_Arabidopsis_sproutsSEC_02102017_virNOG_elut.tidy	OP_Arabidopsis_sproutsSEC_02102017	A_thaliana_sprouts_SEC_36a_02122017	ENOG411DRBI	44	937.564832896	arath	0.2543352601156069	1	1	0.9325626204238922
arath_OP_Arabidopsis_sproutsSEC_02102017_virNOG_elut.tidy	OP_Arabidopsis_sproutsSEC_02102017	A_thaliana_sprouts_SEC_36a_02122017	ENOG411DRBM	6	402.126396095	arath	0.03468208092485549	0.2857142857142857	0.20839066010891175	0.1754505270316219
arath_OP_Arabidopsis_sproutsSEC_02102017_virNOG_elut.tidy	OP_Arabidopsis_sproutsSEC_02102017	A_thaliana_sprouts_SEC_36a_02122017	ENOG411DRC3	1	79.9918418229	arath	0.005780346820809248	0.25	0.1720195036388603	0.1657032755298651
arath_OP_Arabidopsis_sproutsSEC_02102017_virNOG_elut.tidy	OP_Arabidopsis_sproutsSEC_02102017	A_thaliana_sprouts_SEC_36a_02122017	ENOG411DRC7	9	1685.23737933	arath	0.05202312138728324	0.20454545454545456	0.12499037202244723	0.26559172497718286
arath_OP_Arabidopsis_sproutsSEC_02102017_virNOG_elut.tidy	OP_Arabidopsis_sproutsSEC_02102017	A_thaliana_sprouts_SEC_36a_02122017	ENOG411DRC9	5	416.230779149	arath	0.028901734104046242	0.14705882352941177	0.1615599193400918	0.28476708602516154
arath_OP_Arabidopsis_sproutsSEC_02102017_virNOG_elut.tidy	OP_Arabidopsis_sproutsSEC_02102017	A_thaliana_sprouts_SEC_36a_02122017	ENOG411DRCA	1	59.2433323926	arath	0.005780346820809248	0.045454545454545456	0.06274396791435817	0.07067787703625854
arath_OP_Arabidopsis_sproutsSEC_02102017_virNOG_elut.tidy	OP_Arabidopsis_sproutsSEC_02102017	A_thaliana_sprouts_SEC_36a_02122017	ENOG411DRCR	1	148.830535414	arath	0.005780346820809248	1	0.48209937511486783	0.5606936416184971
arath_OP_Arabidopsis_sproutsSEC_02102017_virNOG_elut.tidy	OP_Arabidopsis_sproutsSEC_02102017	A_thaliana_sprouts_SEC_36a_02122017	ENOG411DRCV	1	102.303536542	arath	0.005780346820809248	1	0.7509563466471602	0.7861271676300577
arath_OP_Arabidopsis_sproutsSEC_02102017_virNOG_elut.tidy	OP_Arabidopsis_sproutsSEC_02102017	A_thaliana_sprouts_SEC_36a_02122017	ENOG411DRD7	10	174.354596807	arath	0.057803468208092484	0.30303030303030304	0.36397868176814746	0.4913294797687861
arath_OP_Arabidopsis_sproutsSEC_02102017_virNOG_elut.tidy	OP_Arabidopsis_sproutsSEC_02102017	A_thaliana_sprouts_SEC_36a_02122017	ENOG411DRDC	1	29.3847582206	arath	0.005780346820809248	0.5	0.29008808264516855	0.4161849710982659
arath_OP_Arabidopsis_sproutsSEC_02102017_virNOG_elut.tidy	OP_Arabidopsis_sproutsSEC_02102017	A_thaliana_sprouts_SEC_36a_02122017	ENOG411DRDE	3	177.745601901	arath	0.017341040462427744	1	1	1
arath_OP_Arabidopsis_sproutsSEC_02102017_virNOG_elut.tidy	OP_Arabidopsis_sproutsSEC_02102017	A_thaliana_sprouts_SEC_36a_02122017	ENOG411DRDH	5	388.968693213	arath	0.028901734104046242	0.8333333333333334	0.7215812252242827	0.6791907514450867
arath_OP_Arabidopsis_sproutsSEC_02102017_virNOG_elut.tidy	OP_Arabidopsis_sproutsSEC_02102017	A_thaliana_sprouts_SEC_36a_02122017	ENOG411DRDS	11	505.622624335	arath	0.06358381502890173	0.7857142857142857	0.7369498607563971	0.42063139172965763
arath_OP_Arabidopsis_sproutsSEC_02102017_virNOG_elut.tidy	OP_Arabidopsis_sproutsSEC_02102017	A_thaliana_sprouts_SEC_36a_02122017	ENOG411DRE4	10	747.593072674	arath	0.057803468208092484	0.3333333333333333	0.6684215869207781	0.5183044315992292
arath_OP_Arabidopsis_sproutsSEC_02102017_virNOG_elut.tidy	OP_Arabidopsis_sproutsSEC_02102017	A_thaliana_sprouts_SEC_36a_02122017	ENOG411DRE6	13	1218.59062839	arath	0.07514450867052024	1	0.8373304936211533	1
arath_OP_Arabidopsis_sproutsSEC_02102017_virNOG_elut.tidy	OP_Arabidopsis_sproutsSEC_02102017	A_thaliana_sprouts_SEC_36a_02122017	ENOG411DREA	1	102.4370187	arath	0.005780346820809248	0.023255813953488372	0.02166658573969832	0.04503293453421159
arath_OP_Arabidopsis_sproutsSEC_02102017_virNOG_elut.tidy	OP_Arabidopsis_sproutsSEC_02102017	A_thaliana_sprouts_SEC_36a_02122017	ENOG411DRES	5	326.091859383	arath	0.028901734104046242	0.35714285714285715	0.2970562424941988	0.2565028901734104
arath_OP_Arabidopsis_sproutsSEC_02102017_virNOG_elut.tidy	OP_Arabidopsis_sproutsSEC_02102017	A_thaliana_sprouts_SEC_36a_02122017	ENOG411DREZ	5	558.54816321	arath	0.028901734104046242	0.5555555555555556	0.3101618357386615	0.3096614368290669
arath_OP_Arabidopsis_sproutsSEC_02102017_virNOG_elut.tidy	OP_Arabidopsis_sproutsSEC_02102017	A_thaliana_sprouts_SEC_36a_02122017	ENOG411DRF1	1	34.0439758153	arath	0.005780346820809248	1	0.5430559076617975	0.7861271676300577
arath_OP_Arabidopsis_sproutsSEC_02102017_virNOG_elut.tidy	OP_Arabidopsis_sproutsSEC_02102017	A_thaliana_sprouts_SEC_36a_02122017	ENOG411DRFT	2	83.5679476926	arath	0.011560693641618497	0.4	0.4224530082212916	0.6242774566473989
arath_OP_Arabidopsis_sproutsSEC_02102017_virNOG_elut.tidy	OP_Arabidopsis_sproutsSEC_02102017	A_thaliana_sprouts_SEC_36a_02122017	ENOG411DRFV	4	136.078075745	arath	0.023121387283236993	0.6666666666666666	0.6344142849184597	0.5510597302504816
arath_OP_Arabidopsis_sproutsSEC_02102017_virNOG_elut.tidy	OP_Arabidopsis_sproutsSEC_02102017	A_thaliana_sprouts_SEC_36a_02122017	ENOG411DRGD	1	75.9646118792	arath	0.005780346820809248	0.0625	0.03294471087042383	0.02709537572254335
arath_OP_Arabidopsis_sproutsSEC_02102017_virNOG_elut.tidy	OP_Arabidopsis_sproutsSEC_02102017	A_thaliana_sprouts_SEC_36a_02122017	ENOG411DRGJ	1	35.2228539861	arath	0.005780346820809248	0.1	0.06389295849431238	0.049710982658959534
arath_OP_Arabidopsis_sproutsSEC_02102017_virNOG_elut.tidy	OP_Arabidopsis_sproutsSEC_02102017	A_thaliana_sprouts_SEC_36a_02122017	ENOG411DRGU	11	1347.67341215	arath	0.06358381502890173	0.16417910447761194	0.10648955339221042	0.291737504250255
arath_OP_Arabidopsis_sproutsSEC_02102017_virNOG_elut.tidy	OP_Arabidopsis_sproutsSEC_02102017	A_thaliana_sprouts_SEC_36a_02122017	ENOG411DRH9	1	102.500368743	arath	0.005780346820809248	0.25	0.09170965957854596	0.10982658959537572
arath_OP_Arabidopsis_sproutsSEC_02102017_virNOG_elut.tidy	OP_Arabidopsis_sproutsSEC_02102017	A_thaliana_sprouts_SEC_36a_02122017	ENOG411DRHR	4	278.799825492	arath	0.023121387283236993	0.0975609756097561	0.04758169309510625	0.07647843485993776
arath_OP_Arabidopsis_sproutsSEC_02102017_virNOG_elut.tidy	OP_Arabidopsis_sproutsSEC_02102017	A_thaliana_sprouts_SEC_36a_02122017	ENOG411DRHX	3	257.217906468	arath	0.017341040462427744	0.1875	0.1636877392746923	0.33641618497109826
arath_OP_Arabidopsis_sproutsSEC_02102017_virNOG_elut.tidy	OP_Arabidopsis_sproutsSEC_02102017	A_thaliana_sprouts_SEC_36a_02122017	ENOG411DRI0	1	28.2237857449	arath	0.005780346820809248	1	0.33320209625609587	0.5722543352601155
arath_OP_Arabidopsis_sproutsSEC_02102017_virNOG_elut.tidy	OP_Arabidopsis_sproutsSEC_02102017	A_thaliana_sprouts_SEC_36a_02122017	ENOG411DRI3	1	643.278176247	arath	0.005780346820809248	1	1	1
arath_OP_Arabidopsis_sproutsSEC_02102017_virNOG_elut.tidy	OP_Arabidopsis_sproutsSEC_02102017	A_thaliana_sprouts_SEC_36a_02122017	ENOG411DRI4	2	183.242781931	arath	0.011560693641618497	0.06666666666666667	0.07998442756615289	0.10366088631984585
arath_OP_Arabidopsis_sproutsSEC_02102017_virNOG_elut.tidy	OP_Arabidopsis_sproutsSEC_02102017	A_thaliana_sprouts_SEC_36a_02122017	ENOG411DRI8	4	330.19761645	arath	0.023121387283236993	0.12903225806451613	0.10449187582727366	0.2297221704269998
arath_OP_Arabidopsis_sproutsSEC_02102017_virNOG_elut.tidy	OP_Arabidopsis_sproutsSEC_02102017	A_thaliana_sprouts_SEC_36a_02122017	ENOG411DRIN	1	129.184018906	arath	0.005780346820809248	1	0.33320209625535707	0.4393063583815029
arath_OP_Arabidopsis_sproutsSEC_02102017_virNOG_elut.tidy	OP_Arabidopsis_sproutsSEC_02102017	A_thaliana_sprouts_SEC_36a_02122017	ENOG411DRIW	1	37.7447709791	arath	0.005780346820809248	0.3333333333333333	0.39247177297770824	0.4161849710982659
arath_OP_Arabidopsis_sproutsSEC_02102017_virNOG_elut.tidy	OP_Arabidopsis_sproutsSEC_02102017	A_thaliana_sprouts_SEC_36a_02122017	ENOG411DRIZ	38	1407.96792725	arath	0.21965317919075145	0.8085106382978723	0.552500917615888	0.537771576639426
arath_OP_Arabidopsis_sproutsSEC_02102017_virNOG_elut.tidy	OP_Arabidopsis_sproutsSEC_02102017	A_thaliana_sprouts_SEC_36a_02122017	ENOG411DRJ0	12	551.67745498	arath	0.06936416184971098	0.2926829268292683	0.40259479717598246	0.5147550958320657
arath_OP_Arabidopsis_sproutsSEC_02102017_virNOG_elut.tidy	OP_Arabidopsis_sproutsSEC_02102017	A_thaliana_sprouts_SEC_36a_02122017	ENOG411DRJ2	3	174.099891026	arath	0.017341040462427744	0.16666666666666666	0.11103440577192195	0.18565113906834407
arath_OP_Arabidopsis_sproutsSEC_02102017_virNOG_elut.tidy	OP_Arabidopsis_sproutsSEC_02102017	A_thaliana_sprouts_SEC_36a_02122017	ENOG411DRJ5	2	62.7089654881	arath	0.011560693641618497	0.13333333333333333	0.11324922226168983	0.2675474814203138
arath_OP_Arabidopsis_sproutsSEC_02102017_virNOG_elut.tidy	OP_Arabidopsis_sproutsSEC_02102017	A_thaliana_sprouts_SEC_36a_02122017	ENOG411DRJF	1	48.7862331997	arath	0.005780346820809248	0.25	0.1942736323468517	0.407514450867052
arath_OP_Arabidopsis_sproutsSEC_02102017_virNOG_elut.tidy	OP_Arabidopsis_sproutsSEC_02102017	A_thaliana_sprouts_SEC_36a_02122017	ENOG411DRJN	7	365.072899244	arath	0.04046242774566474	0.25925925925925924	0.3168510321523842	0.5057803468208092
arath_OP_Arabidopsis_sproutsSEC_02102017_virNOG_elut.tidy	OP_Arabidopsis_sproutsSEC_02102017	A_thaliana_sprouts_SEC_36a_02122017	ENOG411DRJS	1	77.9334042416	arath	0.005780346820809248	1	1	1
arath_OP_Arabidopsis_sproutsSEC_02102017_virNOG_elut.tidy	OP_Arabidopsis_sproutsSEC_02102017	A_thaliana_sprouts_SEC_36a_02122017	ENOG411DRJT	15	2062.29695988	arath	0.08670520231213873	0.19736842105263158	0.217631474759813	0.3068907818679647
arath_OP_Arabidopsis_sproutsSEC_02102017_virNOG_elut.tidy	OP_Arabidopsis_sproutsSEC_02102017	A_thaliana_sprouts_SEC_36a_02122017	ENOG411DRJX	6	943.671873099	arath	0.03468208092485549	0.75	0.42964016802128296	0.6878612716763005
arath_OP_Arabidopsis_sproutsSEC_02102017_virNOG_elut.tidy	OP_Arabidopsis_sproutsSEC_02102017	A_thaliana_sprouts_SEC_36a_02122017	ENOG411DRK2	9	596.292126765	arath	0.05202312138728324	0.2571428571428571	0.11434143061051874	0.23547307575296622
arath_OP_Arabidopsis_sproutsSEC_02102017_virNOG_elut.tidy	OP_Arabidopsis_sproutsSEC_02102017	A_thaliana_sprouts_SEC_36a_02122017	ENOG411DRKH	7	704.445775129	arath	0.04046242774566474	0.23333333333333334	0.36030810101262334	0.3628131021194605
arath_OP_Arabidopsis_sproutsSEC_02102017_virNOG_elut.tidy	OP_Arabidopsis_sproutsSEC_02102017	A_thaliana_sprouts_SEC_36a_02122017	ENOG411DRKJ	6	552.198099594	arath	0.03468208092485549	0.5454545454545454	0.48591293017879045	0.6632947976878611
arath_OP_Arabidopsis_sproutsSEC_02102017_virNOG_elut.tidy	OP_Arabidopsis_sproutsSEC_02102017	A_thaliana_sprouts_SEC_36a_02122017	ENOG411DRKQ	4	117.736616953	arath	0.023121387283236993	0.16666666666666666	0.05131373809743693	0.07321772639691715
arath_OP_Arabidopsis_sproutsSEC_02102017_virNOG_elut.tidy	OP_Arabidopsis_sproutsSEC_02102017	A_thaliana_sprouts_SEC_36a_02122017	ENOG411DRM5	15	1733.43543953	arath	0.08670520231213873	1	1	0.9404179635393508
arath_OP_Arabidopsis_sproutsSEC_02102017_virNOG_elut.tidy	OP_Arabidopsis_sproutsSEC_02102017	A_thaliana_sprouts_SEC_36a_02122017	ENOG411DRM7	5	200.119767545	arath	0.028901734104046242	0.7142857142857143	0.2611862257710191	0.3137902559867878
arath_OP_Arabidopsis_sproutsSEC_02102017_virNOG_elut.tidy	OP_Arabidopsis_sproutsSEC_02102017	A_thaliana_sprouts_SEC_36a_02122017	ENOG411DRM8	12	870.345247965	arath	0.06936416184971098	0.42857142857142855	0.4309138408874124	0.9272893215698204
arath_OP_Arabidopsis_sproutsSEC_02102017_virNOG_elut.tidy	OP_Arabidopsis_sproutsSEC_02102017	A_thaliana_sprouts_SEC_36a_02122017	ENOG411DRN1	48	2131.1158609	arath	0.2774566473988439	0.4752475247524752	0.670690950698333	0.738968694557317
arath_OP_Arabidopsis_sproutsSEC_02102017_virNOG_elut.tidy	OP_Arabidopsis_sproutsSEC_02102017	A_thaliana_sprouts_SEC_36a_02122017	ENOG411DRNE	4	63.6972073775	arath	0.023121387283236993	0.0784313725490196	0.0927516211794825	0.121953983905701
arath_OP_Arabidopsis_sproutsSEC_02102017_virNOG_elut.tidy	OP_Arabidopsis_sproutsSEC_02102017	A_thaliana_sprouts_SEC_36a_02122017	ENOG411DRNP	15	2292.7853101	arath	0.08670520231213873	0.3191489361702128	0.3705512558247035	0.6512114131103186
arath_OP_Arabidopsis_sproutsSEC_02102017_virNOG_elut.tidy	OP_Arabidopsis_sproutsSEC_02102017	A_thaliana_sprouts_SEC_36a_02122017	ENOG411DRNV	4	763.793070309	arath	0.023121387283236993	0.6666666666666666	0.3767544422363104	0.4046242774566474
arath_OP_Arabidopsis_sproutsSEC_02102017_virNOG_elut.tidy	OP_Arabidopsis_sproutsSEC_02102017	A_thaliana_sprouts_SEC_36a_02122017	ENOG411DRPK	9	995.85137667	arath	0.05202312138728324	0.23684210526315788	0.2884395539330524	0.42166108913903255
arath_OP_Arabidopsis_sproutsSEC_02102017_virNOG_elut.tidy	OP_Arabidopsis_sproutsSEC_02102017	A_thaliana_sprouts_SEC_36a_02122017	ENOG411DRPN	1	121.533498808	arath	0.005780346820809248	1	0.811092414667044	1
arath_OP_Arabidopsis_sproutsSEC_02102017_virNOG_elut.tidy	OP_Arabidopsis_sproutsSEC_02102017	A_thaliana_sprouts_SEC_36a_02122017	ENOG411DRQ3	3	124.581401276	arath	0.017341040462427744	0.42857142857142855	0.20881608953021125	0.23410404624277456
arath_OP_Arabidopsis_sproutsSEC_02102017_virNOG_elut.tidy	OP_Arabidopsis_sproutsSEC_02102017	A_thaliana_sprouts_SEC_36a_02122017	ENOG411DRQ5	1	35.3674621393	arath	0.005780346820809248	1	1	1
arath_OP_Arabidopsis_sproutsSEC_02102017_virNOG_elut.tidy	OP_Arabidopsis_sproutsSEC_02102017	A_thaliana_sprouts_SEC_36a_02122017	ENOG411DRQH	2	102.514684437	arath	0.011560693641618497	0.18181818181818182	0.20859145240967264	0.37099316868102994
arath_OP_Arabidopsis_sproutsSEC_02102017_virNOG_elut.tidy	OP_Arabidopsis_sproutsSEC_02102017	A_thaliana_sprouts_SEC_36a_02122017	ENOG411DRQT	49	1671.35895385	arath	0.2832369942196532	0.14626865671641792	0.12011735780122554	0.2832369942196532
arath_OP_Arabidopsis_sproutsSEC_02102017_virNOG_elut.tidy	OP_Arabidopsis_sproutsSEC_02102017	A_thaliana_sprouts_SEC_36a_02122017	ENOG411DRR5	108	9853.40501262	arath	0.6242774566473989	0.10876132930513595	0.07481349843900227	0.6242774566473989
arath_OP_Arabidopsis_sproutsSEC_02102017_virNOG_elut.tidy	OP_Arabidopsis_sproutsSEC_02102017	A_thaliana_sprouts_SEC_36a_02122017	ENOG411DRRC	1	109.14682781	arath	0.005780346820809248	0.07692307692307693	0.12062868831368001	0.11960871498443751
arath_OP_Arabidopsis_sproutsSEC_02102017_virNOG_elut.tidy	OP_Arabidopsis_sproutsSEC_02102017	A_thaliana_sprouts_SEC_36a_02122017	ENOG411DRRV	16	1293.53713998	arath	0.09248554913294797	0.5925925925925926	0.47102566017908504	0.4624277456647398
arath_OP_Arabidopsis_sproutsSEC_02102017_virNOG_elut.tidy	OP_Arabidopsis_sproutsSEC_02102017	A_thaliana_sprouts_SEC_36a_02122017	ENOG411DRRW	1	44.5067390593	arath	0.005780346820809248	0.25	0.14104454341366035	0.29479768786127164
arath_OP_Arabidopsis_sproutsSEC_02102017_virNOG_elut.tidy	OP_Arabidopsis_sproutsSEC_02102017	A_thaliana_sprouts_SEC_36a_02122017	ENOG411DRS1	1	22.4809090954	arath	0.005780346820809248	1	1	1
arath_OP_Arabidopsis_sproutsSEC_02102017_virNOG_elut.tidy	OP_Arabidopsis_sproutsSEC_02102017	A_thaliana_sprouts_SEC_36a_02122017	ENOG411DRS5	12	510.671479986	arath	0.06936416184971098	0.6666666666666666	0.5311301965323524	0.5202312138728323
arath_OP_Arabidopsis_sproutsSEC_02102017_virNOG_elut.tidy	OP_Arabidopsis_sproutsSEC_02102017	A_thaliana_sprouts_SEC_36a_02122017	ENOG411DRS9	2	43.1631638828	arath	0.011560693641618497	0.25	0.11569517231118596	0.1083815028901734
arath_OP_Arabidopsis_sproutsSEC_02102017_virNOG_elut.tidy	OP_Arabidopsis_sproutsSEC_02102017	A_thaliana_sprouts_SEC_36a_02122017	ENOG411DRSK	6	347.334044156	arath	0.03468208092485549	0.1111111111111111	0.11556143815687075	0.21515735388567755
arath_OP_Arabidopsis_sproutsSEC_02102017_virNOG_elut.tidy	OP_Arabidopsis_sproutsSEC_02102017	A_thaliana_sprouts_SEC_36a_02122017	ENOG411DRSR	21	1480.50300615	arath	0.12138728323699421	0.6176470588235294	0.8008147068171989	0.7738439306358381
arath_OP_Arabidopsis_sproutsSEC_02102017_virNOG_elut.tidy	OP_Arabidopsis_sproutsSEC_02102017	A_thaliana_sprouts_SEC_36a_02122017	ENOG411DRST	18	437.439663302	arath	0.10404624277456648	0.8181818181818182	0.6742879634280786	0.6502890173410405
arath_OP_Arabidopsis_sproutsSEC_02102017_virNOG_elut.tidy	OP_Arabidopsis_sproutsSEC_02102017	A_thaliana_sprouts_SEC_36a_02122017	ENOG411DRT9	17	1431.84957106	arath	0.09826589595375723	0.53125	0.386635651232073	0.4329841040462428
arath_OP_Arabidopsis_sproutsSEC_02102017_virNOG_elut.tidy	OP_Arabidopsis_sproutsSEC_02102017	A_thaliana_sprouts_SEC_36a_02122017	ENOG411DRTC	1	141.14804876	arath	0.005780346820809248	1	0.7509563466378253	0.884393063583815
arath_OP_Arabidopsis_sproutsSEC_02102017_virNOG_elut.tidy	OP_Arabidopsis_sproutsSEC_02102017	A_thaliana_sprouts_SEC_36a_02122017	ENOG411DRTP	20	2746.1116832	arath	0.11560693641618497	0.24691358024691357	0.2517041282795809	0.24405908798972384
arath_OP_Arabidopsis_sproutsSEC_02102017_virNOG_elut.tidy	OP_Arabidopsis_sproutsSEC_02102017	A_thaliana_sprouts_SEC_36a_02122017	ENOG411DRTQ	16	607.117568707	arath	0.09248554913294797	0.14545454545454545	0.14597014821735343	0.2909090909090909
arath_OP_Arabidopsis_sproutsSEC_02102017_virNOG_elut.tidy	OP_Arabidopsis_sproutsSEC_02102017	A_thaliana_sprouts_SEC_36a_02122017	ENOG411DRTR	4	252.633459729	arath	0.023121387283236993	0.15384615384615385	0.1872006558175741	0.2979101823032459
arath_OP_Arabidopsis_sproutsSEC_02102017_virNOG_elut.tidy	OP_Arabidopsis_sproutsSEC_02102017	A_thaliana_sprouts_SEC_36a_02122017	ENOG411DRTV	30	2168.59181085	arath	0.17341040462427745	0.9090909090909091	0.7111626830534339	0.7242434546072765
arath_OP_Arabidopsis_sproutsSEC_02102017_virNOG_elut.tidy	OP_Arabidopsis_sproutsSEC_02102017	A_thaliana_sprouts_SEC_36a_02122017	ENOG411DRU5	3	33.701016355	arath	0.017341040462427744	0.6	0.36835411039936367	0.3251445086705202
arath_OP_Arabidopsis_sproutsSEC_02102017_virNOG_elut.tidy	OP_Arabidopsis_sproutsSEC_02102017	A_thaliana_sprouts_SEC_36a_02122017	ENOG411DRUA	1	15.1860514246	arath	0.005780346820809248	0.5	0.2294415966591083	0.3439306358381503
arath_OP_Arabidopsis_sproutsSEC_02102017_virNOG_elut.tidy	OP_Arabidopsis_sproutsSEC_02102017	A_thaliana_sprouts_SEC_36a_02122017	ENOG411DRUB	6	291.988158044	arath	0.03468208092485549	0.125	0.10808027161299875	0.07101568951279934
arath_OP_Arabidopsis_sproutsSEC_02102017_virNOG_elut.tidy	OP_Arabidopsis_sproutsSEC_02102017	A_thaliana_sprouts_SEC_36a_02122017	ENOG411DRUE	8	604.607598214	arath	0.046242774566473986	0.16666666666666666	0.20799163393296263	0.2591522157996146
arath_OP_Arabidopsis_sproutsSEC_02102017_virNOG_elut.tidy	OP_Arabidopsis_sproutsSEC_02102017	A_thaliana_sprouts_SEC_36a_02122017	ENOG411DRUH	1	36.9615753662	arath	0.005780346820809248	1	1	1
arath_OP_Arabidopsis_sproutsSEC_02102017_virNOG_elut.tidy	OP_Arabidopsis_sproutsSEC_02102017	A_thaliana_sprouts_SEC_36a_02122017	ENOG411DRUY	3	277.162368323	arath	0.017341040462427744	0.07894736842105263	0.08334654831182864	0.15059324612108302
arath_OP_Arabidopsis_sproutsSEC_02102017_virNOG_elut.tidy	OP_Arabidopsis_sproutsSEC_02102017	A_thaliana_sprouts_SEC_36a_02122017	ENOG411DRV0	9	784.183371062	arath	0.05202312138728324	0.13636363636363635	0.17785475389413974	0.2376918477177596
arath_OP_Arabidopsis_sproutsSEC_02102017_virNOG_elut.tidy	OP_Arabidopsis_sproutsSEC_02102017	A_thaliana_sprouts_SEC_36a_02122017	ENOG411DRV7	7	280.993772997	arath	0.04046242774566474	0.2692307692307692	0.1639890987413575	0.18471977883890425
arath_OP_Arabidopsis_sproutsSEC_02102017_virNOG_elut.tidy	OP_Arabidopsis_sproutsSEC_02102017	A_thaliana_sprouts_SEC_36a_02122017	ENOG411DRVF	13	723.937581927	arath	0.07514450867052024	0.37142857142857144	0.2847837328956535	0.20809248554913296
arath_OP_Arabidopsis_sproutsSEC_02102017_virNOG_elut.tidy	OP_Arabidopsis_sproutsSEC_02102017	A_thaliana_sprouts_SEC_36a_02122017	ENOG411DRVS	6	329.049823607	arath	0.03468208092485549	0.2727272727272727	0.48838252958217404	0.5281135049921176
arath_OP_Arabidopsis_sproutsSEC_02102017_virNOG_elut.tidy	OP_Arabidopsis_sproutsSEC_02102017	A_thaliana_sprouts_SEC_36a_02122017	ENOG411DRVX	3	195.118130858	arath	0.017341040462427744	0.07894736842105263	0.04607507071038023	0.08305445695162761
arath_OP_Arabidopsis_sproutsSEC_02102017_virNOG_elut.tidy	OP_Arabidopsis_sproutsSEC_02102017	A_thaliana_sprouts_SEC_36a_02122017	ENOG411DRVZ	2	114.151631999	arath	0.011560693641618497	0.06451612903225806	0.09085122736860796	0.12306544844303562
arath_OP_Arabidopsis_sproutsSEC_02102017_virNOG_elut.tidy	OP_Arabidopsis_sproutsSEC_02102017	A_thaliana_sprouts_SEC_36a_02122017	ENOG411DRWG	21	3111.42274562	arath	0.12138728323699421	1	1	0.8618497109826588
arath_OP_Arabidopsis_sproutsSEC_02102017_virNOG_elut.tidy	OP_Arabidopsis_sproutsSEC_02102017	A_thaliana_sprouts_SEC_36a_02122017	ENOG411DRXF	1	55.9042149173	arath	0.005780346820809248	0.034482758620689655	0.028615949972206234	0.021904472163066624
arath_OP_Arabidopsis_sproutsSEC_02102017_virNOG_elut.tidy	OP_Arabidopsis_sproutsSEC_02102017	A_thaliana_sprouts_SEC_36a_02122017	ENOG411DRXH	8	939.291478058	arath	0.046242774566473986	0.5714285714285714	0.49730290442646097	0.8670520231213872
arath_OP_Arabidopsis_sproutsSEC_02102017_virNOG_elut.tidy	OP_Arabidopsis_sproutsSEC_02102017	A_thaliana_sprouts_SEC_36a_02122017	ENOG411DRXN	3	210.924125629	arath	0.017341040462427744	0.17647058823529413	0.21107242754286917	0.3251445086705202
arath_OP_Arabidopsis_sproutsSEC_02102017_virNOG_elut.tidy	OP_Arabidopsis_sproutsSEC_02102017	A_thaliana_sprouts_SEC_36a_02122017	ENOG411DRXS	1	30.7261681541	arath	0.005780346820809248	0.5	0.2628023477695126	0.2167630057803468
arath_OP_Arabidopsis_sproutsSEC_02102017_virNOG_elut.tidy	OP_Arabidopsis_sproutsSEC_02102017	A_thaliana_sprouts_SEC_36a_02122017	ENOG411DRXZ	3	296.169929562	arath	0.017341040462427744	0.375	0.29271447558114366	0.2982658959537572
arath_OP_Arabidopsis_sproutsSEC_02102017_virNOG_elut.tidy	OP_Arabidopsis_sproutsSEC_02102017	A_thaliana_sprouts_SEC_36a_02122017	ENOG411DRY3	6	668.698706344	arath	0.03468208092485549	0.35294117647058826	0.2798852406404592	0.2982658959537572
arath_OP_Arabidopsis_sproutsSEC_02102017_virNOG_elut.tidy	OP_Arabidopsis_sproutsSEC_02102017	A_thaliana_sprouts_SEC_36a_02122017	ENOG411DRYI	1	30.1460706179	arath	0.005780346820809248	1	0.3312563051776405	1
arath_OP_Arabidopsis_sproutsSEC_02102017_virNOG_elut.tidy	OP_Arabidopsis_sproutsSEC_02102017	A_thaliana_sprouts_SEC_36a_02122017	ENOG411DRYQ	11	678.284461845	arath	0.06358381502890173	0.22	0.26922803096410924	0.3973988439306358
arath_OP_Arabidopsis_sproutsSEC_02102017_virNOG_elut.tidy	OP_Arabidopsis_sproutsSEC_02102017	A_thaliana_sprouts_SEC_36a_02122017	ENOG411DRYS	2	79.6926950696	arath	0.011560693641618497	0.038461538461538464	0.032701362013666475	0.07336594041796354
arath_OP_Arabidopsis_sproutsSEC_02102017_virNOG_elut.tidy	OP_Arabidopsis_sproutsSEC_02102017	A_thaliana_sprouts_SEC_36a_02122017	ENOG411DRZ8	11	835.019382552	arath	0.06358381502890173	0.22916666666666666	0.2808919413159587	0.42124277456647397
arath_OP_Arabidopsis_sproutsSEC_02102017_virNOG_elut.tidy	OP_Arabidopsis_sproutsSEC_02102017	A_thaliana_sprouts_SEC_36a_02122017	ENOG411DRZ9	3	309.286308587	arath	0.017341040462427744	0.75	0.7531839284849092	0.9364161849710982
arath_OP_Arabidopsis_sproutsSEC_02102017_virNOG_elut.tidy	OP_Arabidopsis_sproutsSEC_02102017	A_thaliana_sprouts_SEC_36a_02122017	ENOG411DRZA	3	278.294362022	arath	0.017341040462427744	1	0.4429621734806752	1
arath_OP_Arabidopsis_sproutsSEC_02102017_virNOG_elut.tidy	OP_Arabidopsis_sproutsSEC_02102017	A_thaliana_sprouts_SEC_36a_02122017	ENOG411DRZD	1	57.7854427811	arath	0.005780346820809248	1	0.49768042544583924	0.6936416184971098
arath_OP_Arabidopsis_sproutsSEC_02102017_virNOG_elut.tidy	OP_Arabidopsis_sproutsSEC_02102017	A_thaliana_sprouts_SEC_36a_02122017	ENOG411DRZI	6	515.430425678	arath	0.03468208092485549	0.3333333333333333	0.20569573338285255	0.18579686209744012
arath_OP_Arabidopsis_sproutsSEC_02102017_virNOG_elut.tidy	OP_Arabidopsis_sproutsSEC_02102017	A_thaliana_sprouts_SEC_36a_02122017	ENOG411DRZJ	18	653.354999436	arath	0.10404624277456648	0.8181818181818182	0.7305022827259047	0.8378460602372985
arath_OP_Arabidopsis_sproutsSEC_02102017_virNOG_elut.tidy	OP_Arabidopsis_sproutsSEC_02102017	A_thaliana_sprouts_SEC_36a_02122017	ENOG411DRZT	1	87.8393514494	arath	0.005780346820809248	0.25	0.2039873139641127	0.47976878612716756
arath_OP_Arabidopsis_sproutsSEC_02102017_virNOG_elut.tidy	OP_Arabidopsis_sproutsSEC_02102017	A_thaliana_sprouts_SEC_36a_02122017	ENOG411DRZU	1	53.259349697	arath	0.005780346820809248	0.5	0.30382931672673	0.3439306358381503
arath_OP_Arabidopsis_sproutsSEC_02102017_virNOG_elut.tidy	OP_Arabidopsis_sproutsSEC_02102017	A_thaliana_sprouts_SEC_36a_02122017	ENOG411DS05	3	90.51793127	arath	0.017341040462427744	0.2727272727272727	0.10971047192221445	0.11192853389385181
arath_OP_Arabidopsis_sproutsSEC_02102017_virNOG_elut.tidy	OP_Arabidopsis_sproutsSEC_02102017	A_thaliana_sprouts_SEC_36a_02122017	ENOG411DS0G	9	708.043543955	arath	0.05202312138728324	0.75	0.5375845426877225	0.40672622175512346
arath_OP_Arabidopsis_sproutsSEC_02102017_virNOG_elut.tidy	OP_Arabidopsis_sproutsSEC_02102017	A_thaliana_sprouts_SEC_36a_02122017	ENOG411DS0H	3	363.36051489	arath	0.017341040462427744	0.2	0.1942736323466623	0.35882614495331255
arath_OP_Arabidopsis_sproutsSEC_02102017_virNOG_elut.tidy	OP_Arabidopsis_sproutsSEC_02102017	A_thaliana_sprouts_SEC_36a_02122017	ENOG411DS0R	2	357.847634956	arath	0.011560693641618497	0.2	0.15217981775470862	0.1657032755298651
arath_OP_Arabidopsis_sproutsSEC_02102017_virNOG_elut.tidy	OP_Arabidopsis_sproutsSEC_02102017	A_thaliana_sprouts_SEC_36a_02122017	ENOG411DS0V	1	29.2942739767	arath	0.005780346820809248	0.08333333333333333	0.10093134793980132	0.1531791907514451
arath_OP_Arabidopsis_sproutsSEC_02102017_virNOG_elut.tidy	OP_Arabidopsis_sproutsSEC_02102017	A_thaliana_sprouts_SEC_36a_02122017	ENOG411DS15	1	83.9630680127	arath	0.005780346820809248	0.07692307692307693	0.10812542887407937	0.11783014673188082
arath_OP_Arabidopsis_sproutsSEC_02102017_virNOG_elut.tidy	OP_Arabidopsis_sproutsSEC_02102017	A_thaliana_sprouts_SEC_36a_02122017	ENOG411DS17	9	608.253719312	arath	0.05202312138728324	0.45	0.544480569386748	0.26317579054743284
arath_OP_Arabidopsis_sproutsSEC_02102017_virNOG_elut.tidy	OP_Arabidopsis_sproutsSEC_02102017	A_thaliana_sprouts_SEC_36a_02122017	ENOG411DS18	2	277.162368323	arath	0.011560693641618497	0.11764705882352941	0.11323172200895452	0.12376742604556272
arath_OP_Arabidopsis_sproutsSEC_02102017_virNOG_elut.tidy	OP_Arabidopsis_sproutsSEC_02102017	A_thaliana_sprouts_SEC_36a_02122017	ENOG411DS1G	1	68.9030256548	arath	0.005780346820809248	0.04	0.030966192990593014	0.07745664739884393
arath_OP_Arabidopsis_sproutsSEC_02102017_virNOG_elut.tidy	OP_Arabidopsis_sproutsSEC_02102017	A_thaliana_sprouts_SEC_36a_02122017	ENOG411DS1I	1	108.612776053	arath	0.005780346820809248	0.1111111111111111	0.10178529215630641	0.17276814386640976
arath_OP_Arabidopsis_sproutsSEC_02102017_virNOG_elut.tidy	OP_Arabidopsis_sproutsSEC_02102017	A_thaliana_sprouts_SEC_36a_02122017	ENOG411DS1X	1	39.472763187300004	arath	0.005780346820809248	0.009615384615384616	0.010890555062443982	0.01711871943085816
arath_OP_Arabidopsis_sproutsSEC_02102017_virNOG_elut.tidy	OP_Arabidopsis_sproutsSEC_02102017	A_thaliana_sprouts_SEC_36a_02122017	ENOG411DS28	1	72.8989691489	arath	0.005780346820809248	1	0.4128578285498583	0.4104046242774566
arath_OP_Arabidopsis_sproutsSEC_02102017_virNOG_elut.tidy	OP_Arabidopsis_sproutsSEC_02102017	A_thaliana_sprouts_SEC_36a_02122017	ENOG411DS2D	8	246.257932952	arath	0.046242774566473986	0.5333333333333333	0.5067862303945947	1
arath_OP_Arabidopsis_sproutsSEC_02102017_virNOG_elut.tidy	OP_Arabidopsis_sproutsSEC_02102017	A_thaliana_sprouts_SEC_36a_02122017	ENOG411DS2J	1	34.9508101148	arath	0.005780346820809248	1	0.8509250424296008	0.8265895953757225
arath_OP_Arabidopsis_sproutsSEC_02102017_virNOG_elut.tidy	OP_Arabidopsis_sproutsSEC_02102017	A_thaliana_sprouts_SEC_36a_02122017	ENOG411DS2P	4	240.776445036	arath	0.023121387283236993	0.5	0.4561884348753127	0.8389760528488852
arath_OP_Arabidopsis_sproutsSEC_02102017_virNOG_elut.tidy	OP_Arabidopsis_sproutsSEC_02102017	A_thaliana_sprouts_SEC_36a_02122017	ENOG411DS2Q	2	238.63187751	arath	0.011560693641618497	0.6666666666666666	0.6436768685519532	0.9364161849710982
arath_OP_Arabidopsis_sproutsSEC_02102017_virNOG_elut.tidy	OP_Arabidopsis_sproutsSEC_02102017	A_thaliana_sprouts_SEC_36a_02122017	ENOG411DS30	2	77.5297484596	arath	0.011560693641618497	1	1	1
arath_OP_Arabidopsis_sproutsSEC_02102017_virNOG_elut.tidy	OP_Arabidopsis_sproutsSEC_02102017	A_thaliana_sprouts_SEC_36a_02122017	ENOG411DS3D	1	41.1273191705	arath	0.005780346820809248	0.034482758620689655	0.05088319526778199	0.06139126968307753
arath_OP_Arabidopsis_sproutsSEC_02102017_virNOG_elut.tidy	OP_Arabidopsis_sproutsSEC_02102017	A_thaliana_sprouts_SEC_36a_02122017	ENOG411DS3E	2	89.997732196	arath	0.011560693641618497	0.07407407407407407	0.08544928786527757	0.13520985172153807
arath_OP_Arabidopsis_sproutsSEC_02102017_virNOG_elut.tidy	OP_Arabidopsis_sproutsSEC_02102017	A_thaliana_sprouts_SEC_36a_02122017	ENOG411DS3M	1	5.06424265349	arath	0.005780346820809248	0.5	0.32310612669050687	0.2052023121387283
arath_OP_Arabidopsis_sproutsSEC_02102017_virNOG_elut.tidy	OP_Arabidopsis_sproutsSEC_02102017	A_thaliana_sprouts_SEC_36a_02122017	ENOG411DS43	1	34.7892817802	arath	0.005780346820809248	1	1	1
arath_OP_Arabidopsis_sproutsSEC_02102017_virNOG_elut.tidy	OP_Arabidopsis_sproutsSEC_02102017	A_thaliana_sprouts_SEC_36a_02122017	ENOG411DS4D	6	793.366592018	arath	0.03468208092485549	0.3	0.329388413951584	0.20809248554913293
arath_OP_Arabidopsis_sproutsSEC_02102017_virNOG_elut.tidy	OP_Arabidopsis_sproutsSEC_02102017	A_thaliana_sprouts_SEC_36a_02122017	ENOG411DS4G	1	59.8296530122	arath	0.005780346820809248	0.03333333333333333	0.019219990706769503	0.03194402190447216
arath_OP_Arabidopsis_sproutsSEC_02102017_virNOG_elut.tidy	OP_Arabidopsis_sproutsSEC_02102017	A_thaliana_sprouts_SEC_36a_02122017	ENOG411DS4I	11	220.303898751	arath	0.06358381502890173	0.24444444444444444	0.2154206381414913	0.4888888888888889
arath_OP_Arabidopsis_sproutsSEC_02102017_virNOG_elut.tidy	OP_Arabidopsis_sproutsSEC_02102017	A_thaliana_sprouts_SEC_36a_02122017	ENOG411DS4X	1	424.498539076	arath	0.005780346820809248	0.3333333333333333	0.25229092114027113	0.24855491329479767
arath_OP_Arabidopsis_sproutsSEC_02102017_virNOG_elut.tidy	OP_Arabidopsis_sproutsSEC_02102017	A_thaliana_sprouts_SEC_36a_02122017	ENOG411DS5B	1	60.2241122372	arath	0.005780346820809248	1	1	0.884393063583815
arath_OP_Arabidopsis_sproutsSEC_02102017_virNOG_elut.tidy	OP_Arabidopsis_sproutsSEC_02102017	A_thaliana_sprouts_SEC_36a_02122017	ENOG411DS5D	1	11.7931922464	arath	0.005780346820809248	0.5	0.22176792534730094	0.2167630057803468
arath_OP_Arabidopsis_sproutsSEC_02102017_virNOG_elut.tidy	OP_Arabidopsis_sproutsSEC_02102017	A_thaliana_sprouts_SEC_36a_02122017	ENOG411DS5F	7	265.50330993	arath	0.04046242774566474	0.4375	0.4137272841635442	0.3616329479768786
arath_OP_Arabidopsis_sproutsSEC_02102017_virNOG_elut.tidy	OP_Arabidopsis_sproutsSEC_02102017	A_thaliana_sprouts_SEC_36a_02122017	ENOG411DS5H	1	60.8266790714	arath	0.005780346820809248	0.3333333333333333	0.6666617239387209	0.5934489402697495
arath_OP_Arabidopsis_sproutsSEC_02102017_virNOG_elut.tidy	OP_Arabidopsis_sproutsSEC_02102017	A_thaliana_sprouts_SEC_36a_02122017	ENOG411DS5J	5	161.584976203	arath	0.028901734104046242	0.1388888888888889	0.22648651683393214	0.21596017983301222
arath_OP_Arabidopsis_sproutsSEC_02102017_virNOG_elut.tidy	OP_Arabidopsis_sproutsSEC_02102017	A_thaliana_sprouts_SEC_36a_02122017	ENOG411DS5R	6	313.127485165	arath	0.03468208092485549	0.1875	0.2820279151410348	0.3331957060280759
arath_OP_Arabidopsis_sproutsSEC_02102017_virNOG_elut.tidy	OP_Arabidopsis_sproutsSEC_02102017	A_thaliana_sprouts_SEC_36a_02122017	ENOG411DS60	3	276.719745493	arath	0.017341040462427744	0.23076923076923078	0.34371488799838446	0.4240672622175512
arath_OP_Arabidopsis_sproutsSEC_02102017_virNOG_elut.tidy	OP_Arabidopsis_sproutsSEC_02102017	A_thaliana_sprouts_SEC_36a_02122017	ENOG411DS6A	1	123.907439094	arath	0.005780346820809248	0.3333333333333333	0.13404811772125907	0.13872832369942198
arath_OP_Arabidopsis_sproutsSEC_02102017_virNOG_elut.tidy	OP_Arabidopsis_sproutsSEC_02102017	A_thaliana_sprouts_SEC_36a_02122017	ENOG411DS6G	1	126.731053593	arath	0.005780346820809248	0.2	0.11951579610088248	0.08323699421965317
arath_OP_Arabidopsis_sproutsSEC_02102017_virNOG_elut.tidy	OP_Arabidopsis_sproutsSEC_02102017	A_thaliana_sprouts_SEC_36a_02122017	ENOG411DS6P	17	1192.43484531	arath	0.09826589595375723	1	0.6853210307273272	0.6699947451392538
arath_OP_Arabidopsis_sproutsSEC_02102017_virNOG_elut.tidy	OP_Arabidopsis_sproutsSEC_02102017	A_thaliana_sprouts_SEC_36a_02122017	ENOG411DS7A	12	478.981872412	arath	0.06936416184971098	0.5714285714285714	0.6031594838955	0.4924855491329479
arath_OP_Arabidopsis_sproutsSEC_02102017_virNOG_elut.tidy	OP_Arabidopsis_sproutsSEC_02102017	A_thaliana_sprouts_SEC_36a_02122017	ENOG411DS7F	1	60.1608334871	arath	0.005780346820809248	0.030303030303030304	0.018481101990612283	0.023362235067437377
arath_OP_Arabidopsis_sproutsSEC_02102017_virNOG_elut.tidy	OP_Arabidopsis_sproutsSEC_02102017	A_thaliana_sprouts_SEC_36a_02122017	ENOG411DS7N	26	572.984405208	arath	0.15028901734104047	0.4262295081967213	0.4414673809464733	0.662749928930162
arath_OP_Arabidopsis_sproutsSEC_02102017_virNOG_elut.tidy	OP_Arabidopsis_sproutsSEC_02102017	A_thaliana_sprouts_SEC_36a_02122017	ENOG411DS7S	1	92.5387643808	arath	0.005780346820809248	1	1	1
arath_OP_Arabidopsis_sproutsSEC_02102017_virNOG_elut.tidy	OP_Arabidopsis_sproutsSEC_02102017	A_thaliana_sprouts_SEC_36a_02122017	ENOG411DS7T	13	445.97254267	arath	0.07514450867052024	0.8666666666666667	0.32328536720140794	0.5313790255986788
arath_OP_Arabidopsis_sproutsSEC_02102017_virNOG_elut.tidy	OP_Arabidopsis_sproutsSEC_02102017	A_thaliana_sprouts_SEC_36a_02122017	ENOG411DS7V	7	170.979604133	arath	0.04046242774566474	0.2	0.19344939827292257	0.20989884393063582
arath_OP_Arabidopsis_sproutsSEC_02102017_virNOG_elut.tidy	OP_Arabidopsis_sproutsSEC_02102017	A_thaliana_sprouts_SEC_36a_02122017	ENOG411DS7Y	4	177.07595754	arath	0.023121387283236993	0.4	0.41442210636848353	0.353757225433526
arath_OP_Arabidopsis_sproutsSEC_02102017_virNOG_elut.tidy	OP_Arabidopsis_sproutsSEC_02102017	A_thaliana_sprouts_SEC_36a_02122017	ENOG411DS83	1	79.2776289495	arath	0.005780346820809248	0.034482758620689655	0.03424023928546927	0.03627665935818218
arath_OP_Arabidopsis_sproutsSEC_02102017_virNOG_elut.tidy	OP_Arabidopsis_sproutsSEC_02102017	A_thaliana_sprouts_SEC_36a_02122017	ENOG411DS88	6	465.017269007	arath	0.03468208092485549	0.35294117647058826	0.2860131231989721	0.616116967018021
arath_OP_Arabidopsis_sproutsSEC_02102017_virNOG_elut.tidy	OP_Arabidopsis_sproutsSEC_02102017	A_thaliana_sprouts_SEC_36a_02122017	ENOG411DS8B	1	46.863107728	arath	0.005780346820809248	0.5	0.37547817332204547	0.7341040462427746
arath_OP_Arabidopsis_sproutsSEC_02102017_virNOG_elut.tidy	OP_Arabidopsis_sproutsSEC_02102017	A_thaliana_sprouts_SEC_36a_02122017	ENOG411DS8E	1	184.500663737	arath	0.005780346820809248	0.1	0.1370946658511505	0.12716763005780346
arath_OP_Arabidopsis_sproutsSEC_02102017_virNOG_elut.tidy	OP_Arabidopsis_sproutsSEC_02102017	A_thaliana_sprouts_SEC_36a_02122017	ENOG411DS8F	5	1116.27393609	arath	0.028901734104046242	0.7142857142857143	0.5672117086341764	0.9364161849710984
arath_OP_Arabidopsis_sproutsSEC_02102017_virNOG_elut.tidy	OP_Arabidopsis_sproutsSEC_02102017	A_thaliana_sprouts_SEC_36a_02122017	ENOG411DS8U	1	24.8127693786	arath	0.005780346820809248	0.2	0.0476002994651842	0.08670520231213873
arath_OP_Arabidopsis_sproutsSEC_02102017_virNOG_elut.tidy	OP_Arabidopsis_sproutsSEC_02102017	A_thaliana_sprouts_SEC_36a_02122017	ENOG411DS8V	1	39.3424289885	arath	0.005780346820809248	0.022727272727272728	0.015604360520351543	0.034813452443510244
arath_OP_Arabidopsis_sproutsSEC_02102017_virNOG_elut.tidy	OP_Arabidopsis_sproutsSEC_02102017	A_thaliana_sprouts_SEC_36a_02122017	ENOG411DS94	1	28.6237731861	arath	0.005780346820809248	1	1	1
arath_OP_Arabidopsis_sproutsSEC_02102017_virNOG_elut.tidy	OP_Arabidopsis_sproutsSEC_02102017	A_thaliana_sprouts_SEC_36a_02122017	ENOG411DS96	4	203.932057304	arath	0.023121387283236993	0.6666666666666666	0.2645656986052211	0.27745664739884396
arath_OP_Arabidopsis_sproutsSEC_02102017_virNOG_elut.tidy	OP_Arabidopsis_sproutsSEC_02102017	A_thaliana_sprouts_SEC_36a_02122017	ENOG411DS98	52	1141.21694334	arath	0.30057803468208094	0.2708333333333333	0.3187767643329393	0.49280817314155134
arath_OP_Arabidopsis_sproutsSEC_02102017_virNOG_elut.tidy	OP_Arabidopsis_sproutsSEC_02102017	A_thaliana_sprouts_SEC_36a_02122017	ENOG411DS9B	3	107.292328953	arath	0.017341040462427744	0.75	0.6716862414501413	0.7023121387283237
arath_OP_Arabidopsis_sproutsSEC_02102017_virNOG_elut.tidy	OP_Arabidopsis_sproutsSEC_02102017	A_thaliana_sprouts_SEC_36a_02122017	ENOG411DS9M	7	851.750236098	arath	0.04046242774566474	0.175	0.2576723504194992	0.31156069364161854
arath_OP_Arabidopsis_sproutsSEC_02102017_virNOG_elut.tidy	OP_Arabidopsis_sproutsSEC_02102017	A_thaliana_sprouts_SEC_36a_02122017	ENOG411DSA5	8	424.401919402	arath	0.046242774566473986	0.4	0.6628446781727488	0.5086705202312138
arath_OP_Arabidopsis_sproutsSEC_02102017_virNOG_elut.tidy	OP_Arabidopsis_sproutsSEC_02102017	A_thaliana_sprouts_SEC_36a_02122017	ENOG411DSAC	2	147.334900459	arath	0.011560693641618497	0.11764705882352941	0.08256347216668691	0.06936416184971099
arath_OP_Arabidopsis_sproutsSEC_02102017_virNOG_elut.tidy	OP_Arabidopsis_sproutsSEC_02102017	A_thaliana_sprouts_SEC_36a_02122017	ENOG411DSAG	1	63.1589409058	arath	0.005780346820809248	0.5	0.38059173033778826	0.4421965317919075
arath_OP_Arabidopsis_sproutsSEC_02102017_virNOG_elut.tidy	OP_Arabidopsis_sproutsSEC_02102017	A_thaliana_sprouts_SEC_36a_02122017	ENOG411DSAX	15	326.284465175	arath	0.08670520231213873	0.20270270270270271	0.2436900448074102	0.3823557282289396
arath_OP_Arabidopsis_sproutsSEC_02102017_virNOG_elut.tidy	OP_Arabidopsis_sproutsSEC_02102017	A_thaliana_sprouts_SEC_36a_02122017	ENOG411DSB6	1	81.4156448327	arath	0.005780346820809248	0.5	0.6364119141867969	0.4161849710982659
arath_OP_Arabidopsis_sproutsSEC_02102017_virNOG_elut.tidy	OP_Arabidopsis_sproutsSEC_02102017	A_thaliana_sprouts_SEC_36a_02122017	ENOG411DSBH	8	743.605753463	arath	0.046242774566473986	0.11267605633802817	0.07734537441160232	0.17622246523980628
arath_OP_Arabidopsis_sproutsSEC_02102017_virNOG_elut.tidy	OP_Arabidopsis_sproutsSEC_02102017	A_thaliana_sprouts_SEC_36a_02122017	ENOG411DSBP	1	83.6395109105	arath	0.005780346820809248	0.045454545454545456	0.04093916510688184	0.09090909090909091
arath_OP_Arabidopsis_sproutsSEC_02102017_virNOG_elut.tidy	OP_Arabidopsis_sproutsSEC_02102017	A_thaliana_sprouts_SEC_36a_02122017	ENOG411DSBZ	1	8.14382351892	arath	0.005780346820809248	1	0.25160115836722863	0.4104046242774566
arath_OP_Arabidopsis_sproutsSEC_02102017_virNOG_elut.tidy	OP_Arabidopsis_sproutsSEC_02102017	A_thaliana_sprouts_SEC_36a_02122017	ENOG411DSC2	1	99.5653361576	arath	0.005780346820809248	0.07692307692307693	0.10890627051185157	0.13925380977404098
arath_OP_Arabidopsis_sproutsSEC_02102017_virNOG_elut.tidy	OP_Arabidopsis_sproutsSEC_02102017	A_thaliana_sprouts_SEC_36a_02122017	ENOG411DSCA	1	72.5564407954	arath	0.005780346820809248	0.16666666666666666	0.12150772603549193	0.08323699421965317
arath_OP_Arabidopsis_sproutsSEC_02102017_virNOG_elut.tidy	OP_Arabidopsis_sproutsSEC_02102017	A_thaliana_sprouts_SEC_36a_02122017	ENOG411DSCV	1	55.0129767183	arath	0.005780346820809248	0.5	0.2717496745617279	0.24855491329479767
arath_OP_Arabidopsis_sproutsSEC_02102017_virNOG_elut.tidy	OP_Arabidopsis_sproutsSEC_02102017	A_thaliana_sprouts_SEC_36a_02122017	ENOG411DSCW	2	226.961308716	arath	0.011560693641618497	0.6666666666666666	0.710019637827892	0.815028901734104
arath_OP_Arabidopsis_sproutsSEC_02102017_virNOG_elut.tidy	OP_Arabidopsis_sproutsSEC_02102017	A_thaliana_sprouts_SEC_36a_02122017	ENOG411DSDH	24	1430.60150498	arath	0.13872832369942195	0.5106382978723404	0.41469894170691374	0.2538433157053253
arath_OP_Arabidopsis_sproutsSEC_02102017_virNOG_elut.tidy	OP_Arabidopsis_sproutsSEC_02102017	A_thaliana_sprouts_SEC_36a_02122017	ENOG411DSDT	4	523.109440014	arath	0.023121387283236993	0.16	0.2423853700899001	0.3052023121387283
arath_OP_Arabidopsis_sproutsSEC_02102017_virNOG_elut.tidy	OP_Arabidopsis_sproutsSEC_02102017	A_thaliana_sprouts_SEC_36a_02122017	ENOG411DSE1	5	372.199041517	arath	0.028901734104046242	0.15625	0.16690893561598133	0.24295520231213874
arath_OP_Arabidopsis_sproutsSEC_02102017_virNOG_elut.tidy	OP_Arabidopsis_sproutsSEC_02102017	A_thaliana_sprouts_SEC_36a_02122017	ENOG411DSE5	7	717.322936086	arath	0.04046242774566474	0.22580645161290322	0.3168940550580634	0.35110945366399404
arath_OP_Arabidopsis_sproutsSEC_02102017_virNOG_elut.tidy	OP_Arabidopsis_sproutsSEC_02102017	A_thaliana_sprouts_SEC_36a_02122017	ENOG411DSEH	1	58.8994656208	arath	0.005780346820809248	0.16666666666666666	0.19888817636299252	0.1377649325626204
arath_OP_Arabidopsis_sproutsSEC_02102017_virNOG_elut.tidy	OP_Arabidopsis_sproutsSEC_02102017	A_thaliana_sprouts_SEC_36a_02122017	ENOG411DSEI	1	131.311768363	arath	0.005780346820809248	0.043478260869565216	0.06969058034194171	0.08150289017341039
arath_OP_Arabidopsis_sproutsSEC_02102017_virNOG_elut.tidy	OP_Arabidopsis_sproutsSEC_02102017	A_thaliana_sprouts_SEC_36a_02122017	ENOG411DSEP	6	358.018247505	arath	0.03468208092485549	0.3157894736842105	0.3533173893362083	0.6023729844843321
arath_OP_Arabidopsis_sproutsSEC_02102017_virNOG_elut.tidy	OP_Arabidopsis_sproutsSEC_02102017	A_thaliana_sprouts_SEC_36a_02122017	ENOG411DSET	1	23.3691128894	arath	0.005780346820809248	0.058823529411764705	0.03704503842542184	0.02774566473988439
arath_OP_Arabidopsis_sproutsSEC_02102017_virNOG_elut.tidy	OP_Arabidopsis_sproutsSEC_02102017	A_thaliana_sprouts_SEC_36a_02122017	ENOG411DSEU	5	501.47709475	arath	0.028901734104046242	0.1388888888888889	0.1039467044201437	0.21596017983301222
arath_OP_Arabidopsis_sproutsSEC_02102017_virNOG_elut.tidy	OP_Arabidopsis_sproutsSEC_02102017	A_thaliana_sprouts_SEC_36a_02122017	ENOG411DSEW	7	376.68885513	arath	0.04046242774566474	0.5384615384615384	0.3498622010694675	0.2913294797687861
arath_OP_Arabidopsis_sproutsSEC_02102017_virNOG_elut.tidy	OP_Arabidopsis_sproutsSEC_02102017	A_thaliana_sprouts_SEC_36a_02122017	ENOG411DSF5	17	1596.00001846	arath	0.09826589595375723	0.32075471698113206	0.3415429775631963	0.554052392079695
arath_OP_Arabidopsis_sproutsSEC_02102017_virNOG_elut.tidy	OP_Arabidopsis_sproutsSEC_02102017	A_thaliana_sprouts_SEC_36a_02122017	ENOG411DSF9	1	18.1149133318	arath	0.005780346820809248	0.5	0.4622892785928225	0.4161849710982659
arath_OP_Arabidopsis_sproutsSEC_02102017_virNOG_elut.tidy	OP_Arabidopsis_sproutsSEC_02102017	A_thaliana_sprouts_SEC_36a_02122017	ENOG411DSFA	1	15.1255814358	arath	0.005780346820809248	0.16666666666666666	0.13889773585723886	0.08285163776493255
arath_OP_Arabidopsis_sproutsSEC_02102017_virNOG_elut.tidy	OP_Arabidopsis_sproutsSEC_02102017	A_thaliana_sprouts_SEC_36a_02122017	ENOG411DSFC	1	55.3623084435	arath	0.005780346820809248	0.5	0.3410945188414801	0.7774566473988439
arath_OP_Arabidopsis_sproutsSEC_02102017_virNOG_elut.tidy	OP_Arabidopsis_sproutsSEC_02102017	A_thaliana_sprouts_SEC_36a_02122017	ENOG411DSFE	6	173.014806814	arath	0.03468208092485549	0.375	0.2909748572803475	0.22943530457981323
arath_OP_Arabidopsis_sproutsSEC_02102017_virNOG_elut.tidy	OP_Arabidopsis_sproutsSEC_02102017	A_thaliana_sprouts_SEC_36a_02122017	ENOG411DSFJ	1	162.91916408	arath	0.005780346820809248	0.058823529411764705	0.12174214921930752	0.11220673240394423
arath_OP_Arabidopsis_sproutsSEC_02102017_virNOG_elut.tidy	OP_Arabidopsis_sproutsSEC_02102017	A_thaliana_sprouts_SEC_36a_02122017	ENOG411DSFY	10	785.037870885	arath	0.057803468208092484	0.2564102564102564	0.3483864136387157	0.40751445086705196
arath_OP_Arabidopsis_sproutsSEC_02102017_virNOG_elut.tidy	OP_Arabidopsis_sproutsSEC_02102017	A_thaliana_sprouts_SEC_36a_02122017	ENOG411DSG2	8	331.251555995	arath	0.046242774566473986	0.4	0.4817060745121187	0.26512524084778416
arath_OP_Arabidopsis_sproutsSEC_02102017_virNOG_elut.tidy	OP_Arabidopsis_sproutsSEC_02102017	A_thaliana_sprouts_SEC_36a_02122017	ENOG411DSG3	10	169.254810571	arath	0.057803468208092484	0.5882352941176471	0.6626478607600409	0.6936416184971098
arath_OP_Arabidopsis_sproutsSEC_02102017_virNOG_elut.tidy	OP_Arabidopsis_sproutsSEC_02102017	A_thaliana_sprouts_SEC_36a_02122017	ENOG411DSG9	4	113.804147726	arath	0.023121387283236993	0.07692307692307693	0.08022952255780204	0.13694975544686527
arath_OP_Arabidopsis_sproutsSEC_02102017_virNOG_elut.tidy	OP_Arabidopsis_sproutsSEC_02102017	A_thaliana_sprouts_SEC_36a_02122017	ENOG411DSGX	1	756.090955314	arath	0.005780346820809248	0.25	0.8268978320472988	0.38872832369942195
arath_OP_Arabidopsis_sproutsSEC_02102017_virNOG_elut.tidy	OP_Arabidopsis_sproutsSEC_02102017	A_thaliana_sprouts_SEC_36a_02122017	ENOG411DSGY	4	508.698119092	arath	0.023121387283236993	0.36363636363636365	0.1846957054733774	0.24855491329479767
arath_OP_Arabidopsis_sproutsSEC_02102017_virNOG_elut.tidy	OP_Arabidopsis_sproutsSEC_02102017	A_thaliana_sprouts_SEC_36a_02122017	ENOG411DSH0	1	36.4098187053	arath	0.005780346820809248	0.5	0.29143767600540527	0.39306358381502887
arath_OP_Arabidopsis_sproutsSEC_02102017_virNOG_elut.tidy	OP_Arabidopsis_sproutsSEC_02102017	A_thaliana_sprouts_SEC_36a_02122017	ENOG411DSHC	1	46.4396459112	arath	0.005780346820809248	0.02631578947368421	0.027325550337765535	0.04685123212655917
arath_OP_Arabidopsis_sproutsSEC_02102017_virNOG_elut.tidy	OP_Arabidopsis_sproutsSEC_02102017	A_thaliana_sprouts_SEC_36a_02122017	ENOG411DSHV	3	192.099091628	arath	0.017341040462427744	0.42857142857142855	0.3151911721342773	0.4335260115606936
arath_OP_Arabidopsis_sproutsSEC_02102017_virNOG_elut.tidy	OP_Arabidopsis_sproutsSEC_02102017	A_thaliana_sprouts_SEC_36a_02122017	ENOG411DSHW	7	827.289120732	arath	0.04046242774566474	0.2916666666666667	0.14796882308084625	0.23198458574181116
arath_OP_Arabidopsis_sproutsSEC_02102017_virNOG_elut.tidy	OP_Arabidopsis_sproutsSEC_02102017	A_thaliana_sprouts_SEC_36a_02122017	ENOG411DSI0	2	175.026501919	arath	0.011560693641618497	0.3333333333333333	0.3347912327197773	0.37379576107899803
arath_OP_Arabidopsis_sproutsSEC_02102017_virNOG_elut.tidy	OP_Arabidopsis_sproutsSEC_02102017	A_thaliana_sprouts_SEC_36a_02122017	ENOG411DSI3	6	134.545633317	arath	0.03468208092485549	0.05405405405405406	0.06347553586643259	0.11029526636463051
arath_OP_Arabidopsis_sproutsSEC_02102017_virNOG_elut.tidy	OP_Arabidopsis_sproutsSEC_02102017	A_thaliana_sprouts_SEC_36a_02122017	ENOG411DSI8	2	139.608403181	arath	0.011560693641618497	0.06666666666666667	0.07841791806886643	0.11868978805394989
arath_OP_Arabidopsis_sproutsSEC_02102017_virNOG_elut.tidy	OP_Arabidopsis_sproutsSEC_02102017	A_thaliana_sprouts_SEC_36a_02122017	ENOG411DSIC	5	231.308558593	arath	0.028901734104046242	0.1282051282051282	0.14184930068498383	0.22824959241144213
arath_OP_Arabidopsis_sproutsSEC_02102017_virNOG_elut.tidy	OP_Arabidopsis_sproutsSEC_02102017	A_thaliana_sprouts_SEC_36a_02122017	ENOG411DSIW	1	57.5164012459	arath	0.005780346820809248	0.07142857142857142	0.05462945920939842	0.055739058629232036
arath_OP_Arabidopsis_sproutsSEC_02102017_virNOG_elut.tidy	OP_Arabidopsis_sproutsSEC_02102017	A_thaliana_sprouts_SEC_36a_02122017	ENOG411DSJ3	8	563.007309422	arath	0.046242774566473986	0.7272727272727273	0.46504487253907345	0.4682080924855491
arath_OP_Arabidopsis_sproutsSEC_02102017_virNOG_elut.tidy	OP_Arabidopsis_sproutsSEC_02102017	A_thaliana_sprouts_SEC_36a_02122017	ENOG411DSJR	1	14.8798649989	arath	0.005780346820809248	1	0.41407223009323846	0.606936416184971
arath_OP_Arabidopsis_sproutsSEC_02102017_virNOG_elut.tidy	OP_Arabidopsis_sproutsSEC_02102017	A_thaliana_sprouts_SEC_36a_02122017	ENOG411DSJU	1	148.628009336	arath	0.005780346820809248	1	1	1
arath_OP_Arabidopsis_sproutsSEC_02102017_virNOG_elut.tidy	OP_Arabidopsis_sproutsSEC_02102017	A_thaliana_sprouts_SEC_36a_02122017	ENOG411DSK1	1	37.2215919506	arath	0.005780346820809248	0.013888888888888888	0.013448121124462434	0.026493256262042388
arath_OP_Arabidopsis_sproutsSEC_02102017_virNOG_elut.tidy	OP_Arabidopsis_sproutsSEC_02102017	A_thaliana_sprouts_SEC_36a_02122017	ENOG411DSK2	1	106.047816358	arath	0.005780346820809248	0.09090909090909091	0.09046439333870787	0.15606936416184972
arath_OP_Arabidopsis_sproutsSEC_02102017_virNOG_elut.tidy	OP_Arabidopsis_sproutsSEC_02102017	A_thaliana_sprouts_SEC_36a_02122017	ENOG411DSK3	2	118.486664785	arath	0.011560693641618497	0.029411764705882353	0.024875088777756304	0.028406275805119733
arath_OP_Arabidopsis_sproutsSEC_02102017_virNOG_elut.tidy	OP_Arabidopsis_sproutsSEC_02102017	A_thaliana_sprouts_SEC_36a_02122017	ENOG411DSKB	1	5.86127201409	arath	0.005780346820809248	1	0.5982754346780608	0.884393063583815
arath_OP_Arabidopsis_sproutsSEC_02102017_virNOG_elut.tidy	OP_Arabidopsis_sproutsSEC_02102017	A_thaliana_sprouts_SEC_36a_02122017	ENOG411DSKT	4	295.488040765	arath	0.023121387283236993	0.4444444444444444	0.30069895260787116	0.20809248554913296
arath_OP_Arabidopsis_sproutsSEC_02102017_virNOG_elut.tidy	OP_Arabidopsis_sproutsSEC_02102017	A_thaliana_sprouts_SEC_36a_02122017	ENOG411DSKY	1	326.265937514	arath	0.005780346820809248	0.3333333333333333	0.2706354337384626	0.2543352601156069
arath_OP_Arabidopsis_sproutsSEC_02102017_virNOG_elut.tidy	OP_Arabidopsis_sproutsSEC_02102017	A_thaliana_sprouts_SEC_36a_02122017	ENOG411DSM8	1	25.0880935503	arath	0.005780346820809248	0.025	0.00805486456358716	0.09760528488852188
arath_OP_Arabidopsis_sproutsSEC_02102017_virNOG_elut.tidy	OP_Arabidopsis_sproutsSEC_02102017	A_thaliana_sprouts_SEC_36a_02122017	ENOG411DSMA	1	43.9740541924	arath	0.005780346820809248	0.3333333333333333	0.40280332793284096	0.884393063583815
arath_OP_Arabidopsis_sproutsSEC_02102017_virNOG_elut.tidy	OP_Arabidopsis_sproutsSEC_02102017	A_thaliana_sprouts_SEC_36a_02122017	ENOG411DSMC	1	173.929372034	arath	0.005780346820809248	1	1	1
arath_OP_Arabidopsis_sproutsSEC_02102017_virNOG_elut.tidy	OP_Arabidopsis_sproutsSEC_02102017	A_thaliana_sprouts_SEC_36a_02122017	ENOG411DSMM	1	170.833947905	arath	0.005780346820809248	0.5	0.49844762711338153	0.49710982658959535
arath_OP_Arabidopsis_sproutsSEC_02102017_virNOG_elut.tidy	OP_Arabidopsis_sproutsSEC_02102017	A_thaliana_sprouts_SEC_36a_02122017	ENOG411DSMW	1	26.2814726208	arath	0.005780346820809248	0.041666666666666664	0.03956649872990845	0.03550784475639967
arath_OP_Arabidopsis_sproutsSEC_02102017_virNOG_elut.tidy	OP_Arabidopsis_sproutsSEC_02102017	A_thaliana_sprouts_SEC_36a_02122017	ENOG411DSMZ	15	556.740731972	arath	0.08670520231213873	0.5357142857142857	0.20362350326797807	0.24405908798972384
arath_OP_Arabidopsis_sproutsSEC_02102017_virNOG_elut.tidy	OP_Arabidopsis_sproutsSEC_02102017	A_thaliana_sprouts_SEC_36a_02122017	ENOG411DSN0	5	270.086522961	arath	0.028901734104046242	0.3125	0.17829938059607292	0.1486374896779521
arath_OP_Arabidopsis_sproutsSEC_02102017_virNOG_elut.tidy	OP_Arabidopsis_sproutsSEC_02102017	A_thaliana_sprouts_SEC_36a_02122017	ENOG411DSN5	24	848.864080959	arath	0.13872832369942195	0.6666666666666666	0.6044088073876017	0.3314065510597302
arath_OP_Arabidopsis_sproutsSEC_02102017_virNOG_elut.tidy	OP_Arabidopsis_sproutsSEC_02102017	A_thaliana_sprouts_SEC_36a_02122017	ENOG411DSN6	1	66.697423041	arath	0.005780346820809248	1	0.39195476610514135	0.7630057803468208
arath_OP_Arabidopsis_sproutsSEC_02102017_virNOG_elut.tidy	OP_Arabidopsis_sproutsSEC_02102017	A_thaliana_sprouts_SEC_36a_02122017	ENOG411DSNA	1	95.4741337886	arath	0.005780346820809248	0.08333333333333333	0.04371007350001695	0.08526011560693642
arath_OP_Arabidopsis_sproutsSEC_02102017_virNOG_elut.tidy	OP_Arabidopsis_sproutsSEC_02102017	A_thaliana_sprouts_SEC_36a_02122017	ENOG411DSNB	9	881.066211523	arath	0.05202312138728324	0.8181818181818182	0.8346919295797836	0.6668418286915396
arath_OP_Arabidopsis_sproutsSEC_02102017_virNOG_elut.tidy	OP_Arabidopsis_sproutsSEC_02102017	A_thaliana_sprouts_SEC_36a_02122017	ENOG411DSNH	4	286.87684337	arath	0.023121387283236993	0.17391304347826086	0.0905958557265896	0.0975119376727821
arath_OP_Arabidopsis_sproutsSEC_02102017_virNOG_elut.tidy	OP_Arabidopsis_sproutsSEC_02102017	A_thaliana_sprouts_SEC_36a_02122017	ENOG411DSNP	1	43.8372324547	arath	0.005780346820809248	1	0.5735501707937334	1
arath_OP_Arabidopsis_sproutsSEC_02102017_virNOG_elut.tidy	OP_Arabidopsis_sproutsSEC_02102017	A_thaliana_sprouts_SEC_36a_02122017	ENOG411DSNQ	3	369.962268431	arath	0.017341040462427744	0.2727272727272727	0.22843625300147288	0.5618497109826589
arath_OP_Arabidopsis_sproutsSEC_02102017_virNOG_elut.tidy	OP_Arabidopsis_sproutsSEC_02102017	A_thaliana_sprouts_SEC_36a_02122017	ENOG411DSNV	2	172.529246624	arath	0.011560693641618497	0.13333333333333333	0.12735225454759433	0.2073217726396917
arath_OP_Arabidopsis_sproutsSEC_02102017_virNOG_elut.tidy	OP_Arabidopsis_sproutsSEC_02102017	A_thaliana_sprouts_SEC_36a_02122017	ENOG411DSPA	3	77.2902968825	arath	0.017341040462427744	0.1	0.1251603578305129	0.16659785301403796
arath_OP_Arabidopsis_sproutsSEC_02102017_virNOG_elut.tidy	OP_Arabidopsis_sproutsSEC_02102017	A_thaliana_sprouts_SEC_36a_02122017	ENOG411DSPD	2	27.3413223783	arath	0.011560693641618497	0.5	0.3743072034150208	0.6242774566473989
arath_OP_Arabidopsis_sproutsSEC_02102017_virNOG_elut.tidy	OP_Arabidopsis_sproutsSEC_02102017	A_thaliana_sprouts_SEC_36a_02122017	ENOG411DSPM	2	61.7593513913	arath	0.011560693641618497	0.6666666666666666	0.33320209625575314	0.4104046242774566
arath_OP_Arabidopsis_sproutsSEC_02102017_virNOG_elut.tidy	OP_Arabidopsis_sproutsSEC_02102017	A_thaliana_sprouts_SEC_36a_02122017	ENOG411DSPS	11	957.774502092	arath	0.06358381502890173	0.5238095238095238	0.39533519210191903	0.6485549132947976
arath_OP_Arabidopsis_sproutsSEC_02102017_virNOG_elut.tidy	OP_Arabidopsis_sproutsSEC_02102017	A_thaliana_sprouts_SEC_36a_02122017	ENOG411DSPZ	47	4293.36456571	arath	0.27167630057803466	0.5108695652173914	0.6015073053760679	0.5992859571574294
arath_OP_Arabidopsis_sproutsSEC_02102017_virNOG_elut.tidy	OP_Arabidopsis_sproutsSEC_02102017	A_thaliana_sprouts_SEC_36a_02122017	ENOG411DSQ3	1	78.547094219	arath	0.005780346820809248	1	0.7735682203880385	1
arath_OP_Arabidopsis_sproutsSEC_02102017_virNOG_elut.tidy	OP_Arabidopsis_sproutsSEC_02102017	A_thaliana_sprouts_SEC_36a_02122017	ENOG411DSQ8	2	57.6312689261	arath	0.011560693641618497	0.09090909090909091	0.07319281979593678	0.1586967945349448
arath_OP_Arabidopsis_sproutsSEC_02102017_virNOG_elut.tidy	OP_Arabidopsis_sproutsSEC_02102017	A_thaliana_sprouts_SEC_36a_02122017	ENOG411DSQS	2	37.8697097312	arath	0.011560693641618497	0.6666666666666666	0.4561669624359368	0.3314065510597302
arath_OP_Arabidopsis_sproutsSEC_02102017_virNOG_elut.tidy	OP_Arabidopsis_sproutsSEC_02102017	A_thaliana_sprouts_SEC_36a_02122017	ENOG411DSR1	1	67.9609218702	arath	0.005780346820809248	0.07142857142857142	0.05942221420980317	0.049710982658959534
arath_OP_Arabidopsis_sproutsSEC_02102017_virNOG_elut.tidy	OP_Arabidopsis_sproutsSEC_02102017	A_thaliana_sprouts_SEC_36a_02122017	ENOG411DSR8	10	358.981112054	arath	0.057803468208092484	0.2631578947368421	0.30175214872926714	0.4685123212655917
arath_OP_Arabidopsis_sproutsSEC_02102017_virNOG_elut.tidy	OP_Arabidopsis_sproutsSEC_02102017	A_thaliana_sprouts_SEC_36a_02122017	ENOG411DSRB	7	550.978712078	arath	0.04046242774566474	0.15217391304347827	0.12512623736487236	0.2946720281477758
arath_OP_Arabidopsis_sproutsSEC_02102017_virNOG_elut.tidy	OP_Arabidopsis_sproutsSEC_02102017	A_thaliana_sprouts_SEC_36a_02122017	ENOG411DSRJ	2	122.049408142	arath	0.011560693641618497	0.14285714285714285	0.10371877389314585	0.07647843485993776
arath_OP_Arabidopsis_sproutsSEC_02102017_virNOG_elut.tidy	OP_Arabidopsis_sproutsSEC_02102017	A_thaliana_sprouts_SEC_36a_02122017	ENOG411DSRM	7	184.537534373	arath	0.04046242774566474	0.1794871794871795	0.16584262164020155	0.3423743886171632
arath_OP_Arabidopsis_sproutsSEC_02102017_virNOG_elut.tidy	OP_Arabidopsis_sproutsSEC_02102017	A_thaliana_sprouts_SEC_36a_02122017	ENOG411DSRP	1	24.4098816284	arath	0.005780346820809248	0.3333333333333333	0.14135242983487745	0.15606936416184972
arath_OP_Arabidopsis_sproutsSEC_02102017_virNOG_elut.tidy	OP_Arabidopsis_sproutsSEC_02102017	A_thaliana_sprouts_SEC_36a_02122017	ENOG411DSRQ	5	80.5059952542	arath	0.028901734104046242	0.1282051282051282	0.12149903893662178	0.24455313472654513
arath_OP_Arabidopsis_sproutsSEC_02102017_virNOG_elut.tidy	OP_Arabidopsis_sproutsSEC_02102017	A_thaliana_sprouts_SEC_36a_02122017	ENOG411DSRW	3	111.89197512	arath	0.017341040462427744	0.15	0.1834661027242682	0.2743964637878273
arath_OP_Arabidopsis_sproutsSEC_02102017_virNOG_elut.tidy	OP_Arabidopsis_sproutsSEC_02102017	A_thaliana_sprouts_SEC_36a_02122017	ENOG411DSSE	1	47.6680684495	arath	0.005780346820809248	0.5	0.851894745247939	0.6936416184971098
arath_OP_Arabidopsis_sproutsSEC_02102017_virNOG_elut.tidy	OP_Arabidopsis_sproutsSEC_02102017	A_thaliana_sprouts_SEC_36a_02122017	ENOG411DSSU	1	27.4773037561	arath	0.005780346820809248	1	0.670876064190061	0.49710982658959535
arath_OP_Arabidopsis_sproutsSEC_02102017_virNOG_elut.tidy	OP_Arabidopsis_sproutsSEC_02102017	A_thaliana_sprouts_SEC_36a_02122017	ENOG411DSSY	1	38.7046754059	arath	0.005780346820809248	0.1111111111111111	0.15474469165647012	0.19781631342324985
arath_OP_Arabidopsis_sproutsSEC_02102017_virNOG_elut.tidy	OP_Arabidopsis_sproutsSEC_02102017	A_thaliana_sprouts_SEC_36a_02122017	ENOG411DSSZ	1	45.2054023369	arath	0.005780346820809248	1	0.5599948705419432	1
arath_OP_Arabidopsis_sproutsSEC_02102017_virNOG_elut.tidy	OP_Arabidopsis_sproutsSEC_02102017	A_thaliana_sprouts_SEC_36a_02122017	ENOG411DST4	1	38.8681873361	arath	0.005780346820809248	0.3333333333333333	0.4116302791897323	0.1657032755298651
arath_OP_Arabidopsis_sproutsSEC_02102017_virNOG_elut.tidy	OP_Arabidopsis_sproutsSEC_02102017	A_thaliana_sprouts_SEC_36a_02122017	ENOG411DSTE	1	21.7402842906	arath	0.005780346820809248	1	0.37008160911276944	0.9364161849710982
arath_OP_Arabidopsis_sproutsSEC_02102017_virNOG_elut.tidy	OP_Arabidopsis_sproutsSEC_02102017	A_thaliana_sprouts_SEC_36a_02122017	ENOG411DSTG	53	4112.8272958	arath	0.3063583815028902	0.5353535353535354	0.4659157430878459	0.5222017866526537
arath_OP_Arabidopsis_sproutsSEC_02102017_virNOG_elut.tidy	OP_Arabidopsis_sproutsSEC_02102017	A_thaliana_sprouts_SEC_36a_02122017	ENOG411DSUA	44	11582.6648655	arath	0.2543352601156069	0.9777777777777777	1	0.8082209377007065
arath_OP_Arabidopsis_sproutsSEC_02102017_virNOG_elut.tidy	OP_Arabidopsis_sproutsSEC_02102017	A_thaliana_sprouts_SEC_36a_02122017	ENOG411DSUX	2	112.315850244	arath	0.011560693641618497	0.045454545454545456	0.04145967249705676	0.03912850155624722
arath_OP_Arabidopsis_sproutsSEC_02102017_virNOG_elut.tidy	OP_Arabidopsis_sproutsSEC_02102017	A_thaliana_sprouts_SEC_36a_02122017	ENOG411DSUZ	23	1692.82133746	arath	0.1329479768786127	0.6764705882352942	0.32377184824996896	0.35729768786127164
arath_OP_Arabidopsis_sproutsSEC_02102017_virNOG_elut.tidy	OP_Arabidopsis_sproutsSEC_02102017	A_thaliana_sprouts_SEC_36a_02122017	ENOG411DSV0	2	73.2756269013	arath	0.011560693641618497	0.3333333333333333	0.24043336579693522	0.4682080924855491
arath_OP_Arabidopsis_sproutsSEC_02102017_virNOG_elut.tidy	OP_Arabidopsis_sproutsSEC_02102017	A_thaliana_sprouts_SEC_36a_02122017	ENOG411DSV2	5	332.388977391	arath	0.028901734104046242	0.4166666666666667	0.6496218754423316	0.3106936416184971
arath_OP_Arabidopsis_sproutsSEC_02102017_virNOG_elut.tidy	OP_Arabidopsis_sproutsSEC_02102017	A_thaliana_sprouts_SEC_36a_02122017	ENOG411DSV5	1	49.6501087176	arath	0.005780346820809248	1	0.9572406954842566	0.49710982658959535
arath_OP_Arabidopsis_sproutsSEC_02102017_virNOG_elut.tidy	OP_Arabidopsis_sproutsSEC_02102017	A_thaliana_sprouts_SEC_36a_02122017	ENOG411DSVA	1	203.6489551	arath	0.005780346820809248	0.16666666666666666	0.10979613798424309	0.08323699421965317
arath_OP_Arabidopsis_sproutsSEC_02102017_virNOG_elut.tidy	OP_Arabidopsis_sproutsSEC_02102017	A_thaliana_sprouts_SEC_36a_02122017	ENOG411DSVP	1	5.8450344675	arath	0.005780346820809248	0.09090909090909091	0.07164685043801722	0.049710982658959534
arath_OP_Arabidopsis_sproutsSEC_02102017_virNOG_elut.tidy	OP_Arabidopsis_sproutsSEC_02102017	A_thaliana_sprouts_SEC_36a_02122017	ENOG411DSW1	1	53.0411854381	arath	0.005780346820809248	0.02702702702702703	0.017092764236121286	0.020621777847211375
arath_OP_Arabidopsis_sproutsSEC_02102017_virNOG_elut.tidy	OP_Arabidopsis_sproutsSEC_02102017	A_thaliana_sprouts_SEC_36a_02122017	ENOG411DSW9	2	178.530331231	arath	0.011560693641618497	0.14285714285714285	0.22835503820208294	0.1607987388334209
arath_OP_Arabidopsis_sproutsSEC_02102017_virNOG_elut.tidy	OP_Arabidopsis_sproutsSEC_02102017	A_thaliana_sprouts_SEC_36a_02122017	ENOG411DSWA	10	1416.67311068	arath	0.057803468208092484	0.8333333333333334	0.7550376311347022	0.7409353652128219
arath_OP_Arabidopsis_sproutsSEC_02102017_virNOG_elut.tidy	OP_Arabidopsis_sproutsSEC_02102017	A_thaliana_sprouts_SEC_36a_02122017	ENOG411DSWB	7	764.551930786	arath	0.04046242774566474	0.4375	0.4984909228700395	0.3616329479768786
arath_OP_Arabidopsis_sproutsSEC_02102017_virNOG_elut.tidy	OP_Arabidopsis_sproutsSEC_02102017	A_thaliana_sprouts_SEC_36a_02122017	ENOG411DSWG	3	167.105650019	arath	0.017341040462427744	0.3	0.3163530591530771	0.5341040462427745
arath_OP_Arabidopsis_sproutsSEC_02102017_virNOG_elut.tidy	OP_Arabidopsis_sproutsSEC_02102017	A_thaliana_sprouts_SEC_36a_02122017	ENOG411DSWJ	1	43.7259190758	arath	0.005780346820809248	1	0.27260631847925637	0.9364161849710982
arath_OP_Arabidopsis_sproutsSEC_02102017_virNOG_elut.tidy	OP_Arabidopsis_sproutsSEC_02102017	A_thaliana_sprouts_SEC_36a_02122017	ENOG411DSWQ	8	711.038593981	arath	0.046242774566473986	1	0.5440034224607402	0.7475915221579961
arath_OP_Arabidopsis_sproutsSEC_02102017_virNOG_elut.tidy	OP_Arabidopsis_sproutsSEC_02102017	A_thaliana_sprouts_SEC_36a_02122017	ENOG411DSWS	40	3827.96077314	arath	0.23121387283236994	1	1	1
arath_OP_Arabidopsis_sproutsSEC_02102017_virNOG_elut.tidy	OP_Arabidopsis_sproutsSEC_02102017	A_thaliana_sprouts_SEC_36a_02122017	ENOG411DSWX	2	280.110611032	arath	0.011560693641618497	0.1	0.10490409800968313	0.07647843485993776
arath_OP_Arabidopsis_sproutsSEC_02102017_virNOG_elut.tidy	OP_Arabidopsis_sproutsSEC_02102017	A_thaliana_sprouts_SEC_36a_02122017	ENOG411DSXU	5	161.190096007	arath	0.028901734104046242	0.4166666666666667	0.4860443983677666	0.4142581888246628
arath_OP_Arabidopsis_sproutsSEC_02102017_virNOG_elut.tidy	OP_Arabidopsis_sproutsSEC_02102017	A_thaliana_sprouts_SEC_36a_02122017	ENOG411DSY9	1	54.9658227383	arath	0.005780346820809248	1	0.2824816721659424	0.4104046242774566
arath_OP_Arabidopsis_sproutsSEC_02102017_virNOG_elut.tidy	OP_Arabidopsis_sproutsSEC_02102017	A_thaliana_sprouts_SEC_36a_02122017	ENOG411DSYE	1	61.5849063728	arath	0.005780346820809248	0.1	0.14186926761929933	0.07101568951279934
arath_OP_Arabidopsis_sproutsSEC_02102017_virNOG_elut.tidy	OP_Arabidopsis_sproutsSEC_02102017	A_thaliana_sprouts_SEC_36a_02122017	ENOG411DSYI	29	1123.74497224	arath	0.1676300578034682	0.25663716814159293	0.3030786781901723	0.5236584991559671
arath_OP_Arabidopsis_sproutsSEC_02102017_virNOG_elut.tidy	OP_Arabidopsis_sproutsSEC_02102017	A_thaliana_sprouts_SEC_36a_02122017	ENOG411DSYQ	2	123.271368576	arath	0.011560693641618497	0.6666666666666666	0.7809946005071883	0.5895953757225433
arath_OP_Arabidopsis_sproutsSEC_02102017_virNOG_elut.tidy	OP_Arabidopsis_sproutsSEC_02102017	A_thaliana_sprouts_SEC_36a_02122017	ENOG411DSYT	12	951.671430047	arath	0.06936416184971098	0.3076923076923077	0.3929064436591455	0.5477990217874611
arath_OP_Arabidopsis_sproutsSEC_02102017_virNOG_elut.tidy	OP_Arabidopsis_sproutsSEC_02102017	A_thaliana_sprouts_SEC_36a_02122017	ENOG411DSYW	3	273.873225	arath	0.017341040462427744	0.21428571428571427	0.20099022351754062	0.10652353426919899
arath_OP_Arabidopsis_sproutsSEC_02102017_virNOG_elut.tidy	OP_Arabidopsis_sproutsSEC_02102017	A_thaliana_sprouts_SEC_36a_02122017	ENOG411DSYY	1	63.9194355021	arath	0.005780346820809248	1	0.5430559076621073	0.7861271676300577
arath_OP_Arabidopsis_sproutsSEC_02102017_virNOG_elut.tidy	OP_Arabidopsis_sproutsSEC_02102017	A_thaliana_sprouts_SEC_36a_02122017	ENOG411DSZ7	1	39.7025113051	arath	0.005780346820809248	0.09090909090909091	0.09818581789929497	0.08285163776493255
arath_OP_Arabidopsis_sproutsSEC_02102017_virNOG_elut.tidy	OP_Arabidopsis_sproutsSEC_02102017	A_thaliana_sprouts_SEC_36a_02122017	ENOG411DSZG	1	109.872785056	arath	0.005780346820809248	1	1	1
arath_OP_Arabidopsis_sproutsSEC_02102017_virNOG_elut.tidy	OP_Arabidopsis_sproutsSEC_02102017	A_thaliana_sprouts_SEC_36a_02122017	ENOG411DSZM	13	834.677463165	arath	0.07514450867052024	0.325	0.36689467215327265	0.5786127167630059
arath_OP_Arabidopsis_sproutsSEC_02102017_virNOG_elut.tidy	OP_Arabidopsis_sproutsSEC_02102017	A_thaliana_sprouts_SEC_36a_02122017	ENOG411DSZR	2	386.665656151	arath	0.011560693641618497	0.15384615384615385	0.189590195346017	0.21800165152766307
arath_OP_Arabidopsis_sproutsSEC_02102017_virNOG_elut.tidy	OP_Arabidopsis_sproutsSEC_02102017	A_thaliana_sprouts_SEC_36a_02122017	ENOG411DSZV	2	46.2452835538	arath	0.011560693641618497	0.1111111111111111	0.031130593432770436	0.0905587668593449
arath_OP_Arabidopsis_sproutsSEC_02102017_virNOG_elut.tidy	OP_Arabidopsis_sproutsSEC_02102017	A_thaliana_sprouts_SEC_36a_02122017	ENOG411DSZW	4	412.772455126	arath	0.023121387283236993	0.3333333333333333	0.3922483593162301	0.27167630057803466
arath_OP_Arabidopsis_sproutsSEC_02102017_virNOG_elut.tidy	OP_Arabidopsis_sproutsSEC_02102017	A_thaliana_sprouts_SEC_36a_02122017	ENOG411DT08	24	694.486753845	arath	0.13872832369942195	0.6666666666666666	0.5597046448339331	0.5472061657032755
arath_OP_Arabidopsis_sproutsSEC_02102017_virNOG_elut.tidy	OP_Arabidopsis_sproutsSEC_02102017	A_thaliana_sprouts_SEC_36a_02122017	ENOG411DT0G	19	1970.76906584	arath	0.10982658959537572	0.6551724137931034	0.49121379850821434	0.9619294399043252
arath_OP_Arabidopsis_sproutsSEC_02102017_virNOG_elut.tidy	OP_Arabidopsis_sproutsSEC_02102017	A_thaliana_sprouts_SEC_36a_02122017	ENOG411DT0J	1	19.7693389425	arath	0.005780346820809248	0.3333333333333333	0.3493485616824143	0.4161849710982659
arath_OP_Arabidopsis_sproutsSEC_02102017_virNOG_elut.tidy	OP_Arabidopsis_sproutsSEC_02102017	A_thaliana_sprouts_SEC_36a_02122017	ENOG411DT0M	4	260.691459612	arath	0.023121387283236993	0.10526315789473684	0.11743315432806149	0.1874049285062367
arath_OP_Arabidopsis_sproutsSEC_02102017_virNOG_elut.tidy	OP_Arabidopsis_sproutsSEC_02102017	A_thaliana_sprouts_SEC_36a_02122017	ENOG411DT0S	6	855.195635293	arath	0.03468208092485549	0.6666666666666666	0.4864103203962806	0.815028901734104
arath_OP_Arabidopsis_sproutsSEC_02102017_virNOG_elut.tidy	OP_Arabidopsis_sproutsSEC_02102017	A_thaliana_sprouts_SEC_36a_02122017	ENOG411DT0Y	3	70.97412474	arath	0.017341040462427744	0.16666666666666666	0.14798329727184675	0.16820809248554913
arath_OP_Arabidopsis_sproutsSEC_02102017_virNOG_elut.tidy	OP_Arabidopsis_sproutsSEC_02102017	A_thaliana_sprouts_SEC_36a_02122017	ENOG411DT13	1	32.3185429894	arath	0.005780346820809248	1	0.7509563466427196	0.6936416184971098
arath_OP_Arabidopsis_sproutsSEC_02102017_virNOG_elut.tidy	OP_Arabidopsis_sproutsSEC_02102017	A_thaliana_sprouts_SEC_36a_02122017	ENOG411DT15	5	931.634754653	arath	0.028901734104046242	0.38461538461538464	0.25720415186272105	0.3114964675658317
arath_OP_Arabidopsis_sproutsSEC_02102017_virNOG_elut.tidy	OP_Arabidopsis_sproutsSEC_02102017	A_thaliana_sprouts_SEC_36a_02122017	ENOG411DT16	1	233.276701277	arath	0.005780346820809248	1	1	1
arath_OP_Arabidopsis_sproutsSEC_02102017_virNOG_elut.tidy	OP_Arabidopsis_sproutsSEC_02102017	A_thaliana_sprouts_SEC_36a_02122017	ENOG411DT1E	21	555.204306926	arath	0.12138728323699421	0.875	0.7215946272247837	0.7003112494441973
arath_OP_Arabidopsis_sproutsSEC_02102017_virNOG_elut.tidy	OP_Arabidopsis_sproutsSEC_02102017	A_thaliana_sprouts_SEC_36a_02122017	ENOG411DT1R	11	5115.52766225	arath	0.06358381502890173	0.4230769230769231	0.41197850492813143	0.28780042592029204
arath_OP_Arabidopsis_sproutsSEC_02102017_virNOG_elut.tidy	OP_Arabidopsis_sproutsSEC_02102017	A_thaliana_sprouts_SEC_36a_02122017	ENOG411DT23	4	323.809537146	arath	0.023121387283236993	0.2	0.1670840215448995	0.5654230162900683
arath_OP_Arabidopsis_sproutsSEC_02102017_virNOG_elut.tidy	OP_Arabidopsis_sproutsSEC_02102017	A_thaliana_sprouts_SEC_36a_02122017	ENOG411DT26	2	169.872299853	arath	0.011560693641618497	0.08333333333333333	0.080056692519992	0.14836223506743737
arath_OP_Arabidopsis_sproutsSEC_02102017_virNOG_elut.tidy	OP_Arabidopsis_sproutsSEC_02102017	A_thaliana_sprouts_SEC_36a_02122017	ENOG411DT28	95	1605.96878285	arath	0.5491329479768786	0.2745664739884393	0.3527733241046525	0.5491329479768786
arath_OP_Arabidopsis_sproutsSEC_02102017_virNOG_elut.tidy	OP_Arabidopsis_sproutsSEC_02102017	A_thaliana_sprouts_SEC_36a_02122017	ENOG411DT29	1	132.031144124	arath	0.005780346820809248	0.06666666666666667	0.08471633072423419	0.10366088631984585
arath_OP_Arabidopsis_sproutsSEC_02102017_virNOG_elut.tidy	OP_Arabidopsis_sproutsSEC_02102017	A_thaliana_sprouts_SEC_36a_02122017	ENOG411DT2F	3	769.786962116	arath	0.017341040462427744	0.3333333333333333	0.3923497592772166	0.21304706853839797
arath_OP_Arabidopsis_sproutsSEC_02102017_virNOG_elut.tidy	OP_Arabidopsis_sproutsSEC_02102017	A_thaliana_sprouts_SEC_36a_02122017	ENOG411DT2M	1	160.200170362	arath	0.005780346820809248	0.3333333333333333	0.15188465754398975	0.13872832369942198
arath_OP_Arabidopsis_sproutsSEC_02102017_virNOG_elut.tidy	OP_Arabidopsis_sproutsSEC_02102017	A_thaliana_sprouts_SEC_36a_02122017	ENOG411DT2P	3	254.467394458	arath	0.017341040462427744	0.07894736842105263	0.09036876501577504	0.16108913903255245
arath_OP_Arabidopsis_sproutsSEC_02102017_virNOG_elut.tidy	OP_Arabidopsis_sproutsSEC_02102017	A_thaliana_sprouts_SEC_36a_02122017	ENOG411DT2Y	13	1172.27858548	arath	0.07514450867052024	0.17333333333333334	0.22274766777788543	0.3466666666666667
arath_OP_Arabidopsis_sproutsSEC_02102017_virNOG_elut.tidy	OP_Arabidopsis_sproutsSEC_02102017	A_thaliana_sprouts_SEC_36a_02122017	ENOG411DT30	2	119.182475736	arath	0.011560693641618497	0.13333333333333333	0.10553621377140958	0.2543352601156069
arath_OP_Arabidopsis_sproutsSEC_02102017_virNOG_elut.tidy	OP_Arabidopsis_sproutsSEC_02102017	A_thaliana_sprouts_SEC_36a_02122017	ENOG411DT32	18	1788.25600732	arath	0.10404624277456648	0.42857142857142855	0.29236081410909553	0.6082703423743886
arath_OP_Arabidopsis_sproutsSEC_02102017_virNOG_elut.tidy	OP_Arabidopsis_sproutsSEC_02102017	A_thaliana_sprouts_SEC_36a_02122017	ENOG411DT34	3	286.212568105	arath	0.017341040462427744	0.2727272727272727	0.18846555360814413	0.22543352601156066
arath_OP_Arabidopsis_sproutsSEC_02102017_virNOG_elut.tidy	OP_Arabidopsis_sproutsSEC_02102017	A_thaliana_sprouts_SEC_36a_02122017	ENOG411DT3B	39	2401.2081842	arath	0.2254335260115607	0.29545454545454547	0.3490970634882361	0.46160198183319573
arath_OP_Arabidopsis_sproutsSEC_02102017_virNOG_elut.tidy	OP_Arabidopsis_sproutsSEC_02102017	A_thaliana_sprouts_SEC_36a_02122017	ENOG411DT3X	8	427.997845905	arath	0.046242774566473986	0.6666666666666666	0.5469377447443118	0.3314065510597302
arath_OP_Arabidopsis_sproutsSEC_02102017_virNOG_elut.tidy	OP_Arabidopsis_sproutsSEC_02102017	A_thaliana_sprouts_SEC_36a_02122017	ENOG411DT40	7	604.144570303	arath	0.04046242774566474	0.28	0.3168459594048754	0.4947451392538098
arath_OP_Arabidopsis_sproutsSEC_02102017_virNOG_elut.tidy	OP_Arabidopsis_sproutsSEC_02102017	A_thaliana_sprouts_SEC_36a_02122017	ENOG411DT4F	8	455.33817653	arath	0.046242774566473986	1	0.7687414796776648	0.9314616019818331
arath_OP_Arabidopsis_sproutsSEC_02102017_virNOG_elut.tidy	OP_Arabidopsis_sproutsSEC_02102017	A_thaliana_sprouts_SEC_36a_02122017	ENOG411DT4M	12	563.450556412	arath	0.06936416184971098	0.2222222222222222	0.2515651575709884	0.34553628773281947
arath_OP_Arabidopsis_sproutsSEC_02102017_virNOG_elut.tidy	OP_Arabidopsis_sproutsSEC_02102017	A_thaliana_sprouts_SEC_36a_02122017	ENOG411DT4U	3	534.389943289	arath	0.017341040462427744	0.3333333333333333	0.30719528428670645	0.26011560693641617
arath_OP_Arabidopsis_sproutsSEC_02102017_virNOG_elut.tidy	OP_Arabidopsis_sproutsSEC_02102017	A_thaliana_sprouts_SEC_36a_02122017	ENOG411DT5V	12	1074.8063212	arath	0.06936416184971098	0.46153846153846156	0.1673935240520487	0.21086705202312137
arath_OP_Arabidopsis_sproutsSEC_02102017_virNOG_elut.tidy	OP_Arabidopsis_sproutsSEC_02102017	A_thaliana_sprouts_SEC_36a_02122017	ENOG411DT5X	1	98.7741932402	arath	0.005780346820809248	1	0.45939539696399734	0.4682080924855491
arath_OP_Arabidopsis_sproutsSEC_02102017_virNOG_elut.tidy	OP_Arabidopsis_sproutsSEC_02102017	A_thaliana_sprouts_SEC_36a_02122017	ENOG411DT61	1	53.7952276069	arath	0.005780346820809248	0.3333333333333333	0.12791084099064348	0.13680154142581888
arath_OP_Arabidopsis_sproutsSEC_02102017_virNOG_elut.tidy	OP_Arabidopsis_sproutsSEC_02102017	A_thaliana_sprouts_SEC_36a_02122017	ENOG411DT69	1	41.7741446358	arath	0.005780346820809248	0.5	0.3517873792365542	0.9537572254335259
arath_OP_Arabidopsis_sproutsSEC_02102017_virNOG_elut.tidy	OP_Arabidopsis_sproutsSEC_02102017	A_thaliana_sprouts_SEC_36a_02122017	ENOG411DT6R	3	462.665457532	arath	0.017341040462427744	1	1	1
arath_OP_Arabidopsis_sproutsSEC_02102017_virNOG_elut.tidy	OP_Arabidopsis_sproutsSEC_02102017	A_thaliana_sprouts_SEC_36a_02122017	ENOG411DT6T	5	209.855052173	arath	0.028901734104046242	0.625	0.6537796882113559	0.5852601156069365
arath_OP_Arabidopsis_sproutsSEC_02102017_virNOG_elut.tidy	OP_Arabidopsis_sproutsSEC_02102017	A_thaliana_sprouts_SEC_36a_02122017	ENOG411DT6V	4	105.300569414	arath	0.023121387283236993	0.3333333333333333	0.3354410867187036	0.39306358381502887
arath_OP_Arabidopsis_sproutsSEC_02102017_virNOG_elut.tidy	OP_Arabidopsis_sproutsSEC_02102017	A_thaliana_sprouts_SEC_36a_02122017	ENOG411DT6Y	3	79.7103097093	arath	0.017341040462427744	0.1875	0.27152809582472426	0.2872109826589595
arath_OP_Arabidopsis_sproutsSEC_02102017_virNOG_elut.tidy	OP_Arabidopsis_sproutsSEC_02102017	A_thaliana_sprouts_SEC_36a_02122017	ENOG411DT88	17	717.598375936	arath	0.09826589595375723	0.17708333333333334	0.17875192526536662	0.31526974951830444
arath_OP_Arabidopsis_sproutsSEC_02102017_virNOG_elut.tidy	OP_Arabidopsis_sproutsSEC_02102017	A_thaliana_sprouts_SEC_36a_02122017	ENOG411DT8A	10	1416.81290628	arath	0.057803468208092484	0.5882352941176471	0.43268540504417136	0.5130057803468208
arath_OP_Arabidopsis_sproutsSEC_02102017_virNOG_elut.tidy	OP_Arabidopsis_sproutsSEC_02102017	A_thaliana_sprouts_SEC_36a_02122017	ENOG411DT8H	14	950.09246212	arath	0.08092485549132948	0.8235294117647058	0.6306041752628789	0.6069364161849711
arath_OP_Arabidopsis_sproutsSEC_02102017_virNOG_elut.tidy	OP_Arabidopsis_sproutsSEC_02102017	A_thaliana_sprouts_SEC_36a_02122017	ENOG411DT8J	1	87.3558132064	arath	0.005780346820809248	0.1111111111111111	0.09366313918685645	0.07803468208092486
arath_OP_Arabidopsis_sproutsSEC_02102017_virNOG_elut.tidy	OP_Arabidopsis_sproutsSEC_02102017	A_thaliana_sprouts_SEC_36a_02122017	ENOG411DT8K	6	281.6870891	arath	0.03468208092485549	0.5	0.5514696500805427	0.4421965317919075
arath_OP_Arabidopsis_sproutsSEC_02102017_virNOG_elut.tidy	OP_Arabidopsis_sproutsSEC_02102017	A_thaliana_sprouts_SEC_36a_02122017	ENOG411DT8S	90	3843.47208107	arath	0.5202312138728323	0.254957507082153	0.2739584063253549	0.5202312138728323
arath_OP_Arabidopsis_sproutsSEC_02102017_virNOG_elut.tidy	OP_Arabidopsis_sproutsSEC_02102017	A_thaliana_sprouts_SEC_36a_02122017	ENOG411DT8T	1	25.604309467	arath	0.005780346820809248	0.5	0.24137546178626249	0.4104046242774566
arath_OP_Arabidopsis_sproutsSEC_02102017_virNOG_elut.tidy	OP_Arabidopsis_sproutsSEC_02102017	A_thaliana_sprouts_SEC_36a_02122017	ENOG411DT8W	20	808.637996776	arath	0.11560693641618497	0.7142857142857143	0.8105948397488623	0.9633911368015414
arath_OP_Arabidopsis_sproutsSEC_02102017_virNOG_elut.tidy	OP_Arabidopsis_sproutsSEC_02102017	A_thaliana_sprouts_SEC_36a_02122017	ENOG411DT93	1	73.0789666036	arath	0.005780346820809248	0.09090909090909091	0.09432939374062262	0.14135575407251708
arath_OP_Arabidopsis_sproutsSEC_02102017_virNOG_elut.tidy	OP_Arabidopsis_sproutsSEC_02102017	A_thaliana_sprouts_SEC_36a_02122017	ENOG411DT9M	4	551.134480456	arath	0.023121387283236993	0.8	0.7383087792148694	0.7491329479768786
arath_OP_Arabidopsis_sproutsSEC_02102017_virNOG_elut.tidy	OP_Arabidopsis_sproutsSEC_02102017	A_thaliana_sprouts_SEC_36a_02122017	ENOG411DT9P	11	346.151892224	arath	0.06358381502890173	0.10185185185185185	0.1253063384570077	0.181331620637979
arath_OP_Arabidopsis_sproutsSEC_02102017_virNOG_elut.tidy	OP_Arabidopsis_sproutsSEC_02102017	A_thaliana_sprouts_SEC_36a_02122017	ENOG411DT9T	1	27.4046124764	arath	0.005780346820809248	0.16666666666666666	0.22085252387850526	0.2591522157996146
arath_OP_Arabidopsis_sproutsSEC_02102017_virNOG_elut.tidy	OP_Arabidopsis_sproutsSEC_02102017	A_thaliana_sprouts_SEC_36a_02122017	ENOG411DT9U	2	112.161053611	arath	0.011560693641618497	0.13333333333333333	0.14563588708889705	0.22427745664739884
arath_OP_Arabidopsis_sproutsSEC_02102017_virNOG_elut.tidy	OP_Arabidopsis_sproutsSEC_02102017	A_thaliana_sprouts_SEC_36a_02122017	ENOG411DT9V	1	61.8321339996	arath	0.005780346820809248	1	0.5318040637318563	0.606936416184971
arath_OP_Arabidopsis_sproutsSEC_02102017_virNOG_elut.tidy	OP_Arabidopsis_sproutsSEC_02102017	A_thaliana_sprouts_SEC_36a_02122017	ENOG411DT9X	5	975.206121213	arath	0.028901734104046242	0.45454545454545453	0.2641747050814442	0.3821451509312781
arath_OP_Arabidopsis_sproutsSEC_02102017_virNOG_elut.tidy	OP_Arabidopsis_sproutsSEC_02102017	A_thaliana_sprouts_SEC_36a_02122017	ENOG411DT9Z	1	11.0526713407	arath	0.005780346820809248	1	0.34716493153039274	0.4161849710982659
arath_OP_Arabidopsis_sproutsSEC_02102017_virNOG_elut.tidy	OP_Arabidopsis_sproutsSEC_02102017	A_thaliana_sprouts_SEC_36a_02122017	ENOG411DTAB	3	278.559825642	arath	0.017341040462427744	0.5	0.33976370738458206	0.4682080924855491
arath_OP_Arabidopsis_sproutsSEC_02102017_virNOG_elut.tidy	OP_Arabidopsis_sproutsSEC_02102017	A_thaliana_sprouts_SEC_36a_02122017	ENOG411DTAK	1	144.782976169	arath	0.005780346820809248	1	1	1
arath_OP_Arabidopsis_sproutsSEC_02102017_virNOG_elut.tidy	OP_Arabidopsis_sproutsSEC_02102017	A_thaliana_sprouts_SEC_36a_02122017	ENOG411DTAW	3	78.0579731195	arath	0.017341040462427744	0.08333333333333333	0.025219424716669284	0.04544548534981064
arath_OP_Arabidopsis_sproutsSEC_02102017_virNOG_elut.tidy	OP_Arabidopsis_sproutsSEC_02102017	A_thaliana_sprouts_SEC_36a_02122017	ENOG411DTBG	2	23.6746258513	arath	0.011560693641618497	0.10526315789473684	0.10058931207716161	0.1636750836629145
arath_OP_Arabidopsis_sproutsSEC_02102017_virNOG_elut.tidy	OP_Arabidopsis_sproutsSEC_02102017	A_thaliana_sprouts_SEC_36a_02122017	ENOG411DTBI	2	122.049408142	arath	0.011560693641618497	0.08695652173913043	0.06639633109483047	0.16587082181452625
arath_OP_Arabidopsis_sproutsSEC_02102017_virNOG_elut.tidy	OP_Arabidopsis_sproutsSEC_02102017	A_thaliana_sprouts_SEC_36a_02122017	ENOG411DTBN	1	172.469402973	arath	0.005780346820809248	0.5	0.17359328420175218	0.21965317919075145
arath_OP_Arabidopsis_sproutsSEC_02102017_virNOG_elut.tidy	OP_Arabidopsis_sproutsSEC_02102017	A_thaliana_sprouts_SEC_36a_02122017	ENOG411DTC6	5	307.564508518	arath	0.028901734104046242	0.125	0.15004464406588142	0.25
arath_OP_Arabidopsis_sproutsSEC_02102017_virNOG_elut.tidy	OP_Arabidopsis_sproutsSEC_02102017	A_thaliana_sprouts_SEC_36a_02122017	ENOG411DTCI	2	325.497046852	arath	0.011560693641618497	0.16666666666666666	0.20834660378550066	0.08285163776493255
arath_OP_Arabidopsis_sproutsSEC_02102017_virNOG_elut.tidy	OP_Arabidopsis_sproutsSEC_02102017	A_thaliana_sprouts_SEC_36a_02122017	ENOG411DTCQ	1	25.9829845346	arath	0.005780346820809248	0.1111111111111111	0.1251949202577617	0.2119460500963391
arath_OP_Arabidopsis_sproutsSEC_02102017_virNOG_elut.tidy	OP_Arabidopsis_sproutsSEC_02102017	A_thaliana_sprouts_SEC_36a_02122017	ENOG411DTCT	2	76.5645438305	arath	0.011560693641618497	0.4	0.31117394701330897	0.3468208092485549
arath_OP_Arabidopsis_sproutsSEC_02102017_virNOG_elut.tidy	OP_Arabidopsis_sproutsSEC_02102017	A_thaliana_sprouts_SEC_36a_02122017	ENOG411DTDQ	2	36.0938798469	arath	0.011560693641618497	0.3333333333333333	0.2302766392948139	0.407514450867052
arath_OP_Arabidopsis_sproutsSEC_02102017_virNOG_elut.tidy	OP_Arabidopsis_sproutsSEC_02102017	A_thaliana_sprouts_SEC_36a_02122017	ENOG411DTDT	1	154.066478908	arath	0.005780346820809248	0.09090909090909091	0.09461667191270129	0.045191802417235936
arath_OP_Arabidopsis_sproutsSEC_02102017_virNOG_elut.tidy	OP_Arabidopsis_sproutsSEC_02102017	A_thaliana_sprouts_SEC_36a_02122017	ENOG411DTDV	5	324.350481912	arath	0.028901734104046242	0.625	0.43298383950536984	0.5852601156069365
arath_OP_Arabidopsis_sproutsSEC_02102017_virNOG_elut.tidy	OP_Arabidopsis_sproutsSEC_02102017	A_thaliana_sprouts_SEC_36a_02122017	ENOG411DTE0	4	144.953429402	arath	0.023121387283236993	0.4444444444444444	0.4623626144860318	0.39768786127167627
arath_OP_Arabidopsis_sproutsSEC_02102017_virNOG_elut.tidy	OP_Arabidopsis_sproutsSEC_02102017	A_thaliana_sprouts_SEC_36a_02122017	ENOG411DTE8	8	1222.82861486	arath	0.046242774566473986	0.8888888888888888	0.6896537877347652	0.6936416184971098
arath_OP_Arabidopsis_sproutsSEC_02102017_virNOG_elut.tidy	OP_Arabidopsis_sproutsSEC_02102017	A_thaliana_sprouts_SEC_36a_02122017	ENOG411DTEA	58	2056.44826254	arath	0.3352601156069364	0.5321100917431193	0.4368177671275275	0.41618497109826585
arath_OP_Arabidopsis_sproutsSEC_02102017_virNOG_elut.tidy	OP_Arabidopsis_sproutsSEC_02102017	A_thaliana_sprouts_SEC_36a_02122017	ENOG411DTET	1	17.0833947905	arath	0.005780346820809248	0.023809523809523808	0.02728534312534073	0.03300391571881409
arath_OP_Arabidopsis_sproutsSEC_02102017_virNOG_elut.tidy	OP_Arabidopsis_sproutsSEC_02102017	A_thaliana_sprouts_SEC_36a_02122017	ENOG411DTEX	4	415.396231221	arath	0.023121387283236993	0.19047619047619047	0.1267592896325202	0.2917698871456097
arath_OP_Arabidopsis_sproutsSEC_02102017_virNOG_elut.tidy	OP_Arabidopsis_sproutsSEC_02102017	A_thaliana_sprouts_SEC_36a_02122017	ENOG411DTEY	8	771.778606714	arath	0.046242774566473986	0.5333333333333333	0.5499343537293008	0.5015562472209871
arath_OP_Arabidopsis_sproutsSEC_02102017_virNOG_elut.tidy	OP_Arabidopsis_sproutsSEC_02102017	A_thaliana_sprouts_SEC_36a_02122017	ENOG411DTEZ	1	29.9308252951	arath	0.005780346820809248	0.5	0.4879228882862415	0.4104046242774566
arath_OP_Arabidopsis_sproutsSEC_02102017_virNOG_elut.tidy	OP_Arabidopsis_sproutsSEC_02102017	A_thaliana_sprouts_SEC_36a_02122017	ENOG411DTF5	13	957.178975344	arath	0.07514450867052024	0.6842105263157895	0.5487757917773661	0.7664739884393064
arath_OP_Arabidopsis_sproutsSEC_02102017_virNOG_elut.tidy	OP_Arabidopsis_sproutsSEC_02102017	A_thaliana_sprouts_SEC_36a_02122017	ENOG411DTFF	14	466.0531941	arath	0.08092485549132948	0.17073170731707318	0.13076466863284247	0.29804032144367687
arath_OP_Arabidopsis_sproutsSEC_02102017_virNOG_elut.tidy	OP_Arabidopsis_sproutsSEC_02102017	A_thaliana_sprouts_SEC_36a_02122017	ENOG411DTFP	7	1148.29818835	arath	0.04046242774566474	0.7	0.37551347355794557	0.43352601156069365
arath_OP_Arabidopsis_sproutsSEC_02102017_virNOG_elut.tidy	OP_Arabidopsis_sproutsSEC_02102017	A_thaliana_sprouts_SEC_36a_02122017	ENOG411DTFQ	31	1649.34885385	arath	0.1791907514450867	0.5636363636363636	0.4860916188038811	0.5089017341040463
arath_OP_Arabidopsis_sproutsSEC_02102017_virNOG_elut.tidy	OP_Arabidopsis_sproutsSEC_02102017	A_thaliana_sprouts_SEC_36a_02122017	ENOG411DTFW	2	29.096521308	arath	0.011560693641618497	0.09090909090909091	0.0615387216716605	0.06606110652353427
arath_OP_Arabidopsis_sproutsSEC_02102017_virNOG_elut.tidy	OP_Arabidopsis_sproutsSEC_02102017	A_thaliana_sprouts_SEC_36a_02122017	ENOG411DTG7	8	192.732830826	arath	0.046242774566473986	0.22857142857142856	0.1845012325482869	0.21359757775942745
arath_OP_Arabidopsis_sproutsSEC_02102017_virNOG_elut.tidy	OP_Arabidopsis_sproutsSEC_02102017	A_thaliana_sprouts_SEC_36a_02122017	ENOG411DTGI	5	106.509771001	arath	0.028901734104046242	0.036231884057971016	0.026479585733525726	0.064505319594538
arath_OP_Arabidopsis_sproutsSEC_02102017_virNOG_elut.tidy	OP_Arabidopsis_sproutsSEC_02102017	A_thaliana_sprouts_SEC_36a_02122017	ENOG411DTGT	1	36.2319589588	arath	0.005780346820809248	1	0.3651026199679132	0.4104046242774566
arath_OP_Arabidopsis_sproutsSEC_02102017_virNOG_elut.tidy	OP_Arabidopsis_sproutsSEC_02102017	A_thaliana_sprouts_SEC_36a_02122017	ENOG411DTGU	6	329.643027201	arath	0.03468208092485549	0.17142857142857143	0.2001022653925298	0.3428571428571428
arath_OP_Arabidopsis_sproutsSEC_02102017_virNOG_elut.tidy	OP_Arabidopsis_sproutsSEC_02102017	A_thaliana_sprouts_SEC_36a_02122017	ENOG411DTH1	1	38.1527315172	arath	0.005780346820809248	0.08333333333333333	0.04736319910237241	0.14547206165703275
arath_OP_Arabidopsis_sproutsSEC_02102017_virNOG_elut.tidy	OP_Arabidopsis_sproutsSEC_02102017	A_thaliana_sprouts_SEC_36a_02122017	ENOG411DTH5	1	109.526256087	arath	0.005780346820809248	0.1	0.12677177703973977	0.15549132947976876
arath_OP_Arabidopsis_sproutsSEC_02102017_virNOG_elut.tidy	OP_Arabidopsis_sproutsSEC_02102017	A_thaliana_sprouts_SEC_36a_02122017	ENOG411DTHE	1	26.2282859923	arath	0.005780346820809248	1	0.5045818422801192	0.606936416184971
arath_OP_Arabidopsis_sproutsSEC_02102017_virNOG_elut.tidy	OP_Arabidopsis_sproutsSEC_02102017	A_thaliana_sprouts_SEC_36a_02122017	ENOG411DTHG	2	161.708885123	arath	0.011560693641618497	0.0392156862745098	0.04493003561111366	0.07472155646411956
arath_OP_Arabidopsis_sproutsSEC_02102017_virNOG_elut.tidy	OP_Arabidopsis_sproutsSEC_02102017	A_thaliana_sprouts_SEC_36a_02122017	ENOG411DTHH	3	273.071621485	arath	0.017341040462427744	0.07142857142857142	0.10420218085647694	0.12716763005780346
arath_OP_Arabidopsis_sproutsSEC_02102017_virNOG_elut.tidy	OP_Arabidopsis_sproutsSEC_02102017	A_thaliana_sprouts_SEC_36a_02122017	ENOG411DTHI	7	524.978132941	arath	0.04046242774566474	0.28	0.25698198507876924	0.6851637764932563
arath_OP_Arabidopsis_sproutsSEC_02102017_virNOG_elut.tidy	OP_Arabidopsis_sproutsSEC_02102017	A_thaliana_sprouts_SEC_36a_02122017	ENOG411DTHU	1	27.5146246541	arath	0.005780346820809248	0.06666666666666667	0.060076585103368794	0.08323699421965317
arath_OP_Arabidopsis_sproutsSEC_02102017_virNOG_elut.tidy	OP_Arabidopsis_sproutsSEC_02102017	A_thaliana_sprouts_SEC_36a_02122017	ENOG411DTHX	9	255.295600438	arath	0.05202312138728324	0.2647058823529412	0.15464052524902616	0.15606936416184972
arath_OP_Arabidopsis_sproutsSEC_02102017_virNOG_elut.tidy	OP_Arabidopsis_sproutsSEC_02102017	A_thaliana_sprouts_SEC_36a_02122017	ENOG411DTI1	28	477.241716866	arath	0.16184971098265896	0.1794871794871795	0.24572435894214356	0.3475618793537869
arath_OP_Arabidopsis_sproutsSEC_02102017_virNOG_elut.tidy	OP_Arabidopsis_sproutsSEC_02102017	A_thaliana_sprouts_SEC_36a_02122017	ENOG411DTIE	1	123.23517616	arath	0.005780346820809248	1	0.48209937511533013	0.5606936416184971
arath_OP_Arabidopsis_sproutsSEC_02102017_virNOG_elut.tidy	OP_Arabidopsis_sproutsSEC_02102017	A_thaliana_sprouts_SEC_36a_02122017	ENOG411DTIU	3	174.377120152	arath	0.017341040462427744	0.14285714285714285	0.17386927329572766	0.2857142857142857
arath_OP_Arabidopsis_sproutsSEC_02102017_virNOG_elut.tidy	OP_Arabidopsis_sproutsSEC_02102017	A_thaliana_sprouts_SEC_36a_02122017	ENOG411DTJM	1	80.8253895817	arath	0.005780346820809248	0.2	0.2041710378512316	0.2312138728323699
arath_OP_Arabidopsis_sproutsSEC_02102017_virNOG_elut.tidy	OP_Arabidopsis_sproutsSEC_02102017	A_thaliana_sprouts_SEC_36a_02122017	ENOG411DTK8	3	111.108409419	arath	0.017341040462427744	0.6	0.40788142529659477	0.9364161849710982
arath_OP_Arabidopsis_sproutsSEC_02102017_virNOG_elut.tidy	OP_Arabidopsis_sproutsSEC_02102017	A_thaliana_sprouts_SEC_36a_02122017	ENOG411DTKV	2	138.856385719	arath	0.011560693641618497	0.5	0.318048196640471	0.3198458574181118
arath_OP_Arabidopsis_sproutsSEC_02102017_virNOG_elut.tidy	OP_Arabidopsis_sproutsSEC_02102017	A_thaliana_sprouts_SEC_36a_02122017	ENOG411DTKX	7	207.394906682	arath	0.04046242774566474	0.5	0.532864820150664	0.579961464354528
arath_OP_Arabidopsis_sproutsSEC_02102017_virNOG_elut.tidy	OP_Arabidopsis_sproutsSEC_02102017	A_thaliana_sprouts_SEC_36a_02122017	ENOG411DTKY	1	230.37650445	arath	0.005780346820809248	0.16666666666666666	0.13526187673181247	0.11994219653179189
arath_OP_Arabidopsis_sproutsSEC_02102017_virNOG_elut.tidy	OP_Arabidopsis_sproutsSEC_02102017	A_thaliana_sprouts_SEC_36a_02122017	ENOG411DTNG	1	14.2186369491	arath	0.005780346820809248	0.5	0.29692441920545276	1
arath_OP_Arabidopsis_sproutsSEC_02102017_virNOG_elut.tidy	OP_Arabidopsis_sproutsSEC_02102017	A_thaliana_sprouts_SEC_36a_02122017	ENOG411DTNM	1	56.9670684548	arath	0.005780346820809248	0.02631578947368421	0.025845432516998685	0.05263157894736842
arath_OP_Arabidopsis_sproutsSEC_02102017_virNOG_elut.tidy	OP_Arabidopsis_sproutsSEC_02102017	A_thaliana_sprouts_SEC_36a_02122017	ENOG411DTNS	1	83.923387923799993	arath	0.005780346820809248	0.04	0.03251725057679947	0.06982658959537572
arath_OP_Arabidopsis_sproutsSEC_02102017_virNOG_elut.tidy	OP_Arabidopsis_sproutsSEC_02102017	A_thaliana_sprouts_SEC_36a_02122017	ENOG411DTP0	1	82.0871597135	arath	0.005780346820809248	0.07692307692307693	0.025920090805611036	0.13428190306803023
arath_OP_Arabidopsis_sproutsSEC_02102017_virNOG_elut.tidy	OP_Arabidopsis_sproutsSEC_02102017	A_thaliana_sprouts_SEC_36a_02122017	ENOG411DTP8	1	66.2731391795	arath	0.005780346820809248	0.020833333333333332	0.018094058613298814	0.039739884393063585
arath_OP_Arabidopsis_sproutsSEC_02102017_virNOG_elut.tidy	OP_Arabidopsis_sproutsSEC_02102017	A_thaliana_sprouts_SEC_36a_02122017	ENOG411DTPF	1	45.8594468615	arath	0.005780346820809248	0.03571428571428571	0.027156834928719547	0.035301403798513625
arath_OP_Arabidopsis_sproutsSEC_02102017_virNOG_elut.tidy	OP_Arabidopsis_sproutsSEC_02102017	A_thaliana_sprouts_SEC_36a_02122017	ENOG411DTPV	2	263.242383307	arath	0.011560693641618497	0.6666666666666666	0.6180412857692834	0.5895953757225433
arath_OP_Arabidopsis_sproutsSEC_02102017_virNOG_elut.tidy	OP_Arabidopsis_sproutsSEC_02102017	A_thaliana_sprouts_SEC_36a_02122017	ENOG411DTQ2	1	12.4794018866	arath	0.005780346820809248	1	0.25661646936965216	0.6936416184971098
arath_OP_Arabidopsis_sproutsSEC_02102017_virNOG_elut.tidy	OP_Arabidopsis_sproutsSEC_02102017	A_thaliana_sprouts_SEC_36a_02122017	ENOG411DTQ4	3	148.843620568	arath	0.017341040462427744	0.42857142857142855	0.613889286922475	0.6663914120561518
arath_OP_Arabidopsis_sproutsSEC_02102017_virNOG_elut.tidy	OP_Arabidopsis_sproutsSEC_02102017	A_thaliana_sprouts_SEC_36a_02122017	ENOG411DTQ7	14	433.848034939	arath	0.08092485549132948	0.14736842105263157	0.08489364765756666	0.09572818271535316
arath_OP_Arabidopsis_sproutsSEC_02102017_virNOG_elut.tidy	OP_Arabidopsis_sproutsSEC_02102017	A_thaliana_sprouts_SEC_36a_02122017	ENOG411DTQ8	2	203.066768264	arath	0.011560693641618497	0.2	0.18139387931672535	0.19884393063583813
arath_OP_Arabidopsis_sproutsSEC_02102017_virNOG_elut.tidy	OP_Arabidopsis_sproutsSEC_02102017	A_thaliana_sprouts_SEC_36a_02122017	ENOG411DTQ9	1	65.6798479322	arath	0.005780346820809248	0.25	0.13019496315123155	0.1599229287090559
arath_OP_Arabidopsis_sproutsSEC_02102017_virNOG_elut.tidy	OP_Arabidopsis_sproutsSEC_02102017	A_thaliana_sprouts_SEC_36a_02122017	ENOG411DTQA	13	782.29906981	arath	0.07514450867052024	0.8666666666666667	0.9546948425716902	0.7568125516102395
arath_OP_Arabidopsis_sproutsSEC_02102017_virNOG_elut.tidy	OP_Arabidopsis_sproutsSEC_02102017	A_thaliana_sprouts_SEC_36a_02122017	ENOG411DTQZ	1	59.9601200383	arath	0.005780346820809248	1	0.9004210166259637	0.815028901734104
arath_OP_Arabidopsis_sproutsSEC_02102017_virNOG_elut.tidy	OP_Arabidopsis_sproutsSEC_02102017	A_thaliana_sprouts_SEC_36a_02122017	ENOG411DTRK	1	176.041525499	arath	0.005780346820809248	0.3333333333333333	0.19510233045488848	0.20809248554913296
arath_OP_Arabidopsis_sproutsSEC_02102017_virNOG_elut.tidy	OP_Arabidopsis_sproutsSEC_02102017	A_thaliana_sprouts_SEC_36a_02122017	ENOG411DTRT	1	84.2849417674	arath	0.005780346820809248	0.05555555555555555	0.054483026853994226	0.09890815671162492
arath_OP_Arabidopsis_sproutsSEC_02102017_virNOG_elut.tidy	OP_Arabidopsis_sproutsSEC_02102017	A_thaliana_sprouts_SEC_36a_02122017	ENOG411DTS3	1	265.123692795	arath	0.005780346820809248	1	1	1
arath_OP_Arabidopsis_sproutsSEC_02102017_virNOG_elut.tidy	OP_Arabidopsis_sproutsSEC_02102017	A_thaliana_sprouts_SEC_36a_02122017	ENOG411DTSC	13	1030.43417054	arath	0.07514450867052024	0.6190476190476191	0.4683931111254637	0.6407058107696989
arath_OP_Arabidopsis_sproutsSEC_02102017_virNOG_elut.tidy	OP_Arabidopsis_sproutsSEC_02102017	A_thaliana_sprouts_SEC_36a_02122017	ENOG411DTSJ	1	15.3587355216	arath	0.005780346820809248	0.07142857142857142	0.04205260578136231	0.049545829892650696
arath_OP_Arabidopsis_sproutsSEC_02102017_virNOG_elut.tidy	OP_Arabidopsis_sproutsSEC_02102017	A_thaliana_sprouts_SEC_36a_02122017	ENOG411DTSM	2	54.7793886844	arath	0.011560693641618497	1	1	1
arath_OP_Arabidopsis_sproutsSEC_02102017_virNOG_elut.tidy	OP_Arabidopsis_sproutsSEC_02102017	A_thaliana_sprouts_SEC_36a_02122017	ENOG411DTSS	9	286.486578467	arath	0.05202312138728324	0.5625	0.5883476605790167	0.497471098265896
arath_OP_Arabidopsis_sproutsSEC_02102017_virNOG_elut.tidy	OP_Arabidopsis_sproutsSEC_02102017	A_thaliana_sprouts_SEC_36a_02122017	ENOG411DTT4	9	307.235101811	arath	0.05202312138728324	0.13432835820895522	0.11690007357055701	0.26011560693641617
arath_OP_Arabidopsis_sproutsSEC_02102017_virNOG_elut.tidy	OP_Arabidopsis_sproutsSEC_02102017	A_thaliana_sprouts_SEC_36a_02122017	ENOG411DTU0	1	150.174958856	arath	0.005780346820809248	0.14285714285714285	0.12287298138432043	0.08323699421965317
arath_OP_Arabidopsis_sproutsSEC_02102017_virNOG_elut.tidy	OP_Arabidopsis_sproutsSEC_02102017	A_thaliana_sprouts_SEC_36a_02122017	ENOG411DTU6	12	2859.86066913	arath	0.06936416184971098	0.6	0.5269608313036446	0.3509010540632438
arath_OP_Arabidopsis_sproutsSEC_02102017_virNOG_elut.tidy	OP_Arabidopsis_sproutsSEC_02102017	A_thaliana_sprouts_SEC_36a_02122017	ENOG411DTUG	1	165.809420025	arath	0.005780346820809248	0.0625	0.03342499549295399	0.045191802417235936
arath_OP_Arabidopsis_sproutsSEC_02102017_virNOG_elut.tidy	OP_Arabidopsis_sproutsSEC_02102017	A_thaliana_sprouts_SEC_36a_02122017	ENOG411DTUQ	8	553.155185452	arath	0.046242774566473986	0.20512820512820512	0.06679396860444362	0.22196531791907512
arath_OP_Arabidopsis_sproutsSEC_02102017_virNOG_elut.tidy	OP_Arabidopsis_sproutsSEC_02102017	A_thaliana_sprouts_SEC_36a_02122017	ENOG411DTV0	1	30.3351364617	arath	0.005780346820809248	0.5	0.39885028978548226	0.7803468208092484
arath_OP_Arabidopsis_sproutsSEC_02102017_virNOG_elut.tidy	OP_Arabidopsis_sproutsSEC_02102017	A_thaliana_sprouts_SEC_36a_02122017	ENOG411DTV3	3	187.986736101	arath	0.017341040462427744	0.09375	0.07618908316757819	0.08772526351581095
arath_OP_Arabidopsis_sproutsSEC_02102017_virNOG_elut.tidy	OP_Arabidopsis_sproutsSEC_02102017	A_thaliana_sprouts_SEC_36a_02122017	ENOG411DTV7	2	351.647304647	arath	0.011560693641618497	0.6666666666666666	0.9248199437376727	1
arath_OP_Arabidopsis_sproutsSEC_02102017_virNOG_elut.tidy	OP_Arabidopsis_sproutsSEC_02102017	A_thaliana_sprouts_SEC_36a_02122017	ENOG411DTVF	1	38.9690341994	arath	0.005780346820809248	0.2	0.08337231635414157	0.16531791907514448
arath_OP_Arabidopsis_sproutsSEC_02102017_virNOG_elut.tidy	OP_Arabidopsis_sproutsSEC_02102017	A_thaliana_sprouts_SEC_36a_02122017	ENOG411DTVH	4	656.514861797	arath	0.023121387283236993	0.5	0.409003010224556	0.5053674649050371
arath_OP_Arabidopsis_sproutsSEC_02102017_virNOG_elut.tidy	OP_Arabidopsis_sproutsSEC_02102017	A_thaliana_sprouts_SEC_36a_02122017	ENOG411DTW1	4	55.7381948672	arath	0.023121387283236993	0.4	0.23164536839631447	0.2167630057803468
arath_OP_Arabidopsis_sproutsSEC_02102017_virNOG_elut.tidy	OP_Arabidopsis_sproutsSEC_02102017	A_thaliana_sprouts_SEC_36a_02122017	ENOG411DTW4	1	40.4658580296	arath	0.005780346820809248	0.5	0.3754781733213265	0.407514450867052
arath_OP_Arabidopsis_sproutsSEC_02102017_virNOG_elut.tidy	OP_Arabidopsis_sproutsSEC_02102017	A_thaliana_sprouts_SEC_36a_02122017	ENOG411DTW6	2	66.3392533633	arath	0.011560693641618497	0.02531645569620253	0.013441948240146306	0.08062062671128689
arath_OP_Arabidopsis_sproutsSEC_02102017_virNOG_elut.tidy	OP_Arabidopsis_sproutsSEC_02102017	A_thaliana_sprouts_SEC_36a_02122017	ENOG411DTWN	1	130.096621866	arath	0.005780346820809248	0.038461538461538464	0.07003911622852868	0.07336594041796354
arath_OP_Arabidopsis_sproutsSEC_02102017_virNOG_elut.tidy	OP_Arabidopsis_sproutsSEC_02102017	A_thaliana_sprouts_SEC_36a_02122017	ENOG411DTWV	12	2469.68189787	arath	0.06936416184971098	0.7058823529411765	0.7761091598539026	0.5834750085005099
arath_OP_Arabidopsis_sproutsSEC_02102017_virNOG_elut.tidy	OP_Arabidopsis_sproutsSEC_02102017	A_thaliana_sprouts_SEC_36a_02122017	ENOG411DTWW	6	792.186864744	arath	0.03468208092485549	0.24	0.2008197263255188	0.2847581381198661
arath_OP_Arabidopsis_sproutsSEC_02102017_virNOG_elut.tidy	OP_Arabidopsis_sproutsSEC_02102017	A_thaliana_sprouts_SEC_36a_02122017	ENOG411DTWY	32	2321.85119397	arath	0.18497109826589594	0.3076923076923077	0.366321489589255	0.30591373943975103
arath_OP_Arabidopsis_sproutsSEC_02102017_virNOG_elut.tidy	OP_Arabidopsis_sproutsSEC_02102017	A_thaliana_sprouts_SEC_36a_02122017	ENOG411DTX0	2	66.3744742547	arath	0.011560693641618497	0.125	0.13883033096184286	0.16395165528113503
arath_OP_Arabidopsis_sproutsSEC_02102017_virNOG_elut.tidy	OP_Arabidopsis_sproutsSEC_02102017	A_thaliana_sprouts_SEC_36a_02122017	ENOG411DTX9	5	454.823670116	arath	0.028901734104046242	0.5555555555555556	0.26954980684836943	0.3504335260115607
arath_OP_Arabidopsis_sproutsSEC_02102017_virNOG_elut.tidy	OP_Arabidopsis_sproutsSEC_02102017	A_thaliana_sprouts_SEC_36a_02122017	ENOG411DTXB	3	369.962268431	arath	0.017341040462427744	0.11538461538461539	0.20011968064266106	0.2200978212538906
arath_OP_Arabidopsis_sproutsSEC_02102017_virNOG_elut.tidy	OP_Arabidopsis_sproutsSEC_02102017	A_thaliana_sprouts_SEC_36a_02122017	ENOG411DTXF	2	33.7663975155	arath	0.011560693641618497	1	0.8471235288161308	0.8670520231213872
arath_OP_Arabidopsis_sproutsSEC_02102017_virNOG_elut.tidy	OP_Arabidopsis_sproutsSEC_02102017	A_thaliana_sprouts_SEC_36a_02122017	ENOG411DTXR	8	1278.91812912	arath	0.046242774566473986	0.21621621621621623	0.2491790012627678	0.4186845805342915
arath_OP_Arabidopsis_sproutsSEC_02102017_virNOG_elut.tidy	OP_Arabidopsis_sproutsSEC_02102017	A_thaliana_sprouts_SEC_36a_02122017	ENOG411DTY5	4	523.604769713	arath	0.023121387283236993	0.5	0.2678194835010378	0.2167630057803468
arath_OP_Arabidopsis_sproutsSEC_02102017_virNOG_elut.tidy	OP_Arabidopsis_sproutsSEC_02102017	A_thaliana_sprouts_SEC_36a_02122017	ENOG411DTYD	9	1086.47147185	arath	0.05202312138728324	0.14285714285714285	0.16893460064074797	0.2543352601156069
arath_OP_Arabidopsis_sproutsSEC_02102017_virNOG_elut.tidy	OP_Arabidopsis_sproutsSEC_02102017	A_thaliana_sprouts_SEC_36a_02122017	ENOG411DTYF	7	694.322825842	arath	0.04046242774566474	0.4117647058823529	0.4615940266729052	0.23198458574181116
arath_OP_Arabidopsis_sproutsSEC_02102017_virNOG_elut.tidy	OP_Arabidopsis_sproutsSEC_02102017	A_thaliana_sprouts_SEC_36a_02122017	ENOG411DTYH	1	91.5707714127	arath	0.005780346820809248	0.09090909090909091	0.06530927098484034	0.06305832895428272
arath_OP_Arabidopsis_sproutsSEC_02102017_virNOG_elut.tidy	OP_Arabidopsis_sproutsSEC_02102017	A_thaliana_sprouts_SEC_36a_02122017	ENOG411DTYJ	15	1089.70144204	arath	0.08670520231213873	0.6521739130434783	0.7029298302546371	0.5390801708972104
arath_OP_Arabidopsis_sproutsSEC_02102017_virNOG_elut.tidy	OP_Arabidopsis_sproutsSEC_02102017	A_thaliana_sprouts_SEC_36a_02122017	ENOG411DTZD	116	9855.48970748	arath	0.6705202312138728	1	1	1
arath_OP_Arabidopsis_sproutsSEC_02102017_virNOG_elut.tidy	OP_Arabidopsis_sproutsSEC_02102017	A_thaliana_sprouts_SEC_36a_02122017	ENOG411DTZF	8	259.928765948	arath	0.046242774566473986	0.10810810810810811	0.07760274697410509	0.2725521107023997
arath_OP_Arabidopsis_sproutsSEC_02102017_virNOG_elut.tidy	OP_Arabidopsis_sproutsSEC_02102017	A_thaliana_sprouts_SEC_36a_02122017	ENOG411DTZN	2	304.534857615	arath	0.011560693641618497	0.044444444444444446	0.06678164374963637	0.09068721901091843
arath_OP_Arabidopsis_sproutsSEC_02102017_virNOG_elut.tidy	OP_Arabidopsis_sproutsSEC_02102017	A_thaliana_sprouts_SEC_36a_02122017	ENOG411DU03	6	493.283024574	arath	0.03468208092485549	0.4	0.3516147112809699	0.5433526011560693
arath_OP_Arabidopsis_sproutsSEC_02102017_virNOG_elut.tidy	OP_Arabidopsis_sproutsSEC_02102017	A_thaliana_sprouts_SEC_36a_02122017	ENOG411DU0A	4	285.702385274	arath	0.023121387283236993	0.0851063829787234	0.07888945064834658	0.15151887836674455
arath_OP_Arabidopsis_sproutsSEC_02102017_virNOG_elut.tidy	OP_Arabidopsis_sproutsSEC_02102017	A_thaliana_sprouts_SEC_36a_02122017	ENOG411DU0M	1	95.763741879	arath	0.005780346820809248	0.16666666666666666	0.14071495169514506	0.3179190751445087
arath_OP_Arabidopsis_sproutsSEC_02102017_virNOG_elut.tidy	OP_Arabidopsis_sproutsSEC_02102017	A_thaliana_sprouts_SEC_36a_02122017	ENOG411DU0N	16	370.853743776	arath	0.09248554913294797	0.21621621621621623	0.09146542234897825	0.12123105764724262
arath_OP_Arabidopsis_sproutsSEC_02102017_virNOG_elut.tidy	OP_Arabidopsis_sproutsSEC_02102017	A_thaliana_sprouts_SEC_36a_02122017	ENOG411DU0P	1	112.482589927	arath	0.005780346820809248	0.09090909090909091	0.050077004275593265	0.07094062007356804
arath_OP_Arabidopsis_sproutsSEC_02102017_virNOG_elut.tidy	OP_Arabidopsis_sproutsSEC_02102017	A_thaliana_sprouts_SEC_36a_02122017	ENOG411DU0U	1	84.3118760103	arath	0.005780346820809248	0.25	0.13315318953716154	0.1083815028901734
arath_OP_Arabidopsis_sproutsSEC_02102017_virNOG_elut.tidy	OP_Arabidopsis_sproutsSEC_02102017	A_thaliana_sprouts_SEC_36a_02122017	ENOG411DU0V	1	48.7431907432	arath	0.005780346820809248	1	1	0.4335260115606936
arath_OP_Arabidopsis_sproutsSEC_02102017_virNOG_elut.tidy	OP_Arabidopsis_sproutsSEC_02102017	A_thaliana_sprouts_SEC_36a_02122017	ENOG411DU0W	1	94.8187049525	arath	0.005780346820809248	0.5	0.8321231836164511	0.7658959537572254
arath_OP_Arabidopsis_sproutsSEC_02102017_virNOG_elut.tidy	OP_Arabidopsis_sproutsSEC_02102017	A_thaliana_sprouts_SEC_36a_02122017	ENOG411DU0Y	6	196.766635841	arath	0.03468208092485549	0.2222222222222222	0.2040870194860542	1
arath_OP_Arabidopsis_sproutsSEC_02102017_virNOG_elut.tidy	OP_Arabidopsis_sproutsSEC_02102017	A_thaliana_sprouts_SEC_36a_02122017	ENOG411DU13	16	521.442882276	arath	0.09248554913294797	0.8421052631578947	0.9162423678210319	0.6960754487374505
arath_OP_Arabidopsis_sproutsSEC_02102017_virNOG_elut.tidy	OP_Arabidopsis_sproutsSEC_02102017	A_thaliana_sprouts_SEC_36a_02122017	ENOG411DU1C	2	242.057097561	arath	0.011560693641618497	0.2857142857142857	0.15934863558042586	0.2052023121387283
arath_OP_Arabidopsis_sproutsSEC_02102017_virNOG_elut.tidy	OP_Arabidopsis_sproutsSEC_02102017	A_thaliana_sprouts_SEC_36a_02122017	ENOG411DU1S	1	49.8625440003	arath	0.005780346820809248	0.5	0.36666736184040816	0.3815028901734104
arath_OP_Arabidopsis_sproutsSEC_02102017_virNOG_elut.tidy	OP_Arabidopsis_sproutsSEC_02102017	A_thaliana_sprouts_SEC_36a_02122017	ENOG411DU1W	3	177.557894537	arath	0.017341040462427744	0.13636363636363635	0.09652486503348287	0.0677877036258539
arath_OP_Arabidopsis_sproutsSEC_02102017_virNOG_elut.tidy	OP_Arabidopsis_sproutsSEC_02102017	A_thaliana_sprouts_SEC_36a_02122017	ENOG411DU28	5	286.566840297	arath	0.028901734104046242	0.4166666666666667	0.2765990640129862	0.43352601156069365
arath_OP_Arabidopsis_sproutsSEC_02102017_virNOG_elut.tidy	OP_Arabidopsis_sproutsSEC_02102017	A_thaliana_sprouts_SEC_36a_02122017	ENOG411DU2J	1	125.787171266	arath	0.005780346820809248	0.08333333333333333	0.13135546732488007	0.22213047068538397
arath_OP_Arabidopsis_sproutsSEC_02102017_virNOG_elut.tidy	OP_Arabidopsis_sproutsSEC_02102017	A_thaliana_sprouts_SEC_36a_02122017	ENOG411DU2P	7	768.830771939	arath	0.04046242774566474	0.6363636363636364	0.6266811919040104	0.5627955859169732
arath_OP_Arabidopsis_sproutsSEC_02102017_virNOG_elut.tidy	OP_Arabidopsis_sproutsSEC_02102017	A_thaliana_sprouts_SEC_36a_02122017	ENOG411DU2Z	4	329.803059658	arath	0.023121387283236993	0.16	0.19265265918743385	0.2890173410404624
arath_OP_Arabidopsis_sproutsSEC_02102017_virNOG_elut.tidy	OP_Arabidopsis_sproutsSEC_02102017	A_thaliana_sprouts_SEC_36a_02122017	ENOG411DU33	4	474.414275	arath	0.023121387283236993	0.5	0.301937327208878	0.5606936416184971
arath_OP_Arabidopsis_sproutsSEC_02102017_virNOG_elut.tidy	OP_Arabidopsis_sproutsSEC_02102017	A_thaliana_sprouts_SEC_36a_02122017	ENOG411DU35	9	326.903434092	arath	0.05202312138728324	0.6923076923076923	0.2412270312924673	0.3041351711871943
arath_OP_Arabidopsis_sproutsSEC_02102017_virNOG_elut.tidy	OP_Arabidopsis_sproutsSEC_02102017	A_thaliana_sprouts_SEC_36a_02122017	ENOG411DU37	1	84.2618689664	arath	0.005780346820809248	0.09090909090909091	0.06653826491587486	0.06213872832369942
arath_OP_Arabidopsis_sproutsSEC_02102017_virNOG_elut.tidy	OP_Arabidopsis_sproutsSEC_02102017	A_thaliana_sprouts_SEC_36a_02122017	ENOG411DU3M	22	816.671052099	arath	0.12716763005780346	0.6470588235294118	0.5937832228144694	0.6867052023121387
arath_OP_Arabidopsis_sproutsSEC_02102017_virNOG_elut.tidy	OP_Arabidopsis_sproutsSEC_02102017	A_thaliana_sprouts_SEC_36a_02122017	ENOG411DU3N	25	2523.23028286	arath	0.14450867052023122	0.8620689655172413	0.6967567611166241	0.5704289625798601
arath_OP_Arabidopsis_sproutsSEC_02102017_virNOG_elut.tidy	OP_Arabidopsis_sproutsSEC_02102017	A_thaliana_sprouts_SEC_36a_02122017	ENOG411DU3X	2	113.834544133	arath	0.011560693641618497	0.07142857142857142	0.09699411813984862	0.1362510322047894
arath_OP_Arabidopsis_sproutsSEC_02102017_virNOG_elut.tidy	OP_Arabidopsis_sproutsSEC_02102017	A_thaliana_sprouts_SEC_36a_02122017	ENOG411DU4D	1	100.140162884	arath	0.005780346820809248	1	1	1
arath_OP_Arabidopsis_sproutsSEC_02102017_virNOG_elut.tidy	OP_Arabidopsis_sproutsSEC_02102017	A_thaliana_sprouts_SEC_36a_02122017	ENOG411DU4V	1	9.78972734986	arath	0.005780346820809248	0.5	0.7483990777116548	0.699421965317919
arath_OP_Arabidopsis_sproutsSEC_02102017_virNOG_elut.tidy	OP_Arabidopsis_sproutsSEC_02102017	A_thaliana_sprouts_SEC_36a_02122017	ENOG411DU51	6	39.8190130416	arath	0.03468208092485549	0.35294117647058826	0.21070595514412135	0.2214317474433081
arath_OP_Arabidopsis_sproutsSEC_02102017_virNOG_elut.tidy	OP_Arabidopsis_sproutsSEC_02102017	A_thaliana_sprouts_SEC_36a_02122017	ENOG411DU56	1	67.6151186332	arath	0.005780346820809248	0.5	0.25229092114031465	0.3034682080924855
arath_OP_Arabidopsis_sproutsSEC_02102017_virNOG_elut.tidy	OP_Arabidopsis_sproutsSEC_02102017	A_thaliana_sprouts_SEC_36a_02122017	ENOG411DU57	1	27.9282674918	arath	0.005780346820809248	0.3333333333333333	0.11250715373654893	0.1657032755298651
arath_OP_Arabidopsis_sproutsSEC_02102017_virNOG_elut.tidy	OP_Arabidopsis_sproutsSEC_02102017	A_thaliana_sprouts_SEC_36a_02122017	ENOG411DU5B	5	780.116341624	arath	0.028901734104046242	0.07936507936507936	0.04253271956794486	0.3473025048169557
arath_OP_Arabidopsis_sproutsSEC_02102017_virNOG_elut.tidy	OP_Arabidopsis_sproutsSEC_02102017	A_thaliana_sprouts_SEC_36a_02122017	ENOG411DU5H	11	983.507877887	arath	0.06358381502890173	0.28205128205128205	0.2626416523432352	0.23314065510597304
arath_OP_Arabidopsis_sproutsSEC_02102017_virNOG_elut.tidy	OP_Arabidopsis_sproutsSEC_02102017	A_thaliana_sprouts_SEC_36a_02122017	ENOG411DU5J	1	131.10512281	arath	0.005780346820809248	1	0.7509563466397504	1
arath_OP_Arabidopsis_sproutsSEC_02102017_virNOG_elut.tidy	OP_Arabidopsis_sproutsSEC_02102017	A_thaliana_sprouts_SEC_36a_02122017	ENOG411DU5N	2	135.817888219	arath	0.011560693641618497	0.4	0.27546546129023786	1
arath_OP_Arabidopsis_sproutsSEC_02102017_virNOG_elut.tidy	OP_Arabidopsis_sproutsSEC_02102017	A_thaliana_sprouts_SEC_36a_02122017	ENOG411DU5U	2	259.514242574	arath	0.011560693641618497	0.125	0.09405538199147331	0.12611665790856544
arath_OP_Arabidopsis_sproutsSEC_02102017_virNOG_elut.tidy	OP_Arabidopsis_sproutsSEC_02102017	A_thaliana_sprouts_SEC_36a_02122017	ENOG411DU61	10	812.466158123	arath	0.057803468208092484	0.3448275862068966	0.20363742572974378	0.4913294797687861
arath_OP_Arabidopsis_sproutsSEC_02102017_virNOG_elut.tidy	OP_Arabidopsis_sproutsSEC_02102017	A_thaliana_sprouts_SEC_36a_02122017	ENOG411DU65	1	112.251510017	arath	0.005780346820809248	0.5	0.7196144977970005	0.699421965317919
arath_OP_Arabidopsis_sproutsSEC_02102017_virNOG_elut.tidy	OP_Arabidopsis_sproutsSEC_02102017	A_thaliana_sprouts_SEC_36a_02122017	ENOG411DU6H	4	329.378172212	arath	0.023121387283236993	0.16666666666666666	0.05744863728568275	0.2591522157996146
arath_OP_Arabidopsis_sproutsSEC_02102017_virNOG_elut.tidy	OP_Arabidopsis_sproutsSEC_02102017	A_thaliana_sprouts_SEC_36a_02122017	ENOG411DU6W	10	909.011496839	arath	0.057803468208092484	0.25	0.26483480206981336	0.38872832369942195
arath_OP_Arabidopsis_sproutsSEC_02102017_virNOG_elut.tidy	OP_Arabidopsis_sproutsSEC_02102017	A_thaliana_sprouts_SEC_36a_02122017	ENOG411DU6X	43	4525.55402773	arath	0.24855491329479767	1	1	0.9353513842409492
arath_OP_Arabidopsis_sproutsSEC_02102017_virNOG_elut.tidy	OP_Arabidopsis_sproutsSEC_02102017	A_thaliana_sprouts_SEC_36a_02122017	ENOG411DU70	2	156.641406132	arath	0.011560693641618497	0.2222222222222222	0.23383060983708337	0.13872832369942198
arath_OP_Arabidopsis_sproutsSEC_02102017_virNOG_elut.tidy	OP_Arabidopsis_sproutsSEC_02102017	A_thaliana_sprouts_SEC_36a_02122017	ENOG411DU7F	1	135.359985635	arath	0.005780346820809248	0.07142857142857142	0.15019335854059113	0.12716763005780346
arath_OP_Arabidopsis_sproutsSEC_02102017_virNOG_elut.tidy	OP_Arabidopsis_sproutsSEC_02102017	A_thaliana_sprouts_SEC_36a_02122017	ENOG411DU7K	16	279.293549415	arath	0.09248554913294797	0.5925925925925926	0.6551690511094858	0.5240847784200384
arath_OP_Arabidopsis_sproutsSEC_02102017_virNOG_elut.tidy	OP_Arabidopsis_sproutsSEC_02102017	A_thaliana_sprouts_SEC_36a_02122017	ENOG411DU7M	14	978.367439322	arath	0.08092485549132948	0.358974358974359	0.27750030947354465	0.33140655105973027
arath_OP_Arabidopsis_sproutsSEC_02102017_virNOG_elut.tidy	OP_Arabidopsis_sproutsSEC_02102017	A_thaliana_sprouts_SEC_36a_02122017	ENOG411DU80	30	1235.27150715	arath	0.17341040462427745	0.24	0.2915580504121571	0.37317919075144507
arath_OP_Arabidopsis_sproutsSEC_02102017_virNOG_elut.tidy	OP_Arabidopsis_sproutsSEC_02102017	A_thaliana_sprouts_SEC_36a_02122017	ENOG411DU8J	1	62.5357152316	arath	0.005780346820809248	0.03125	0.02641457080138065	0.09010540632437945
arath_OP_Arabidopsis_sproutsSEC_02102017_virNOG_elut.tidy	OP_Arabidopsis_sproutsSEC_02102017	A_thaliana_sprouts_SEC_36a_02122017	ENOG411DU8M	2	38.0508984859	arath	0.011560693641618497	0.25	0.15188465754447114	0.10404624277456648
arath_OP_Arabidopsis_sproutsSEC_02102017_virNOG_elut.tidy	OP_Arabidopsis_sproutsSEC_02102017	A_thaliana_sprouts_SEC_36a_02122017	ENOG411DU8W	1	56.5335601198	arath	0.005780346820809248	0.08333333333333333	0.09051502453373492	0.04142581888246628
arath_OP_Arabidopsis_sproutsSEC_02102017_virNOG_elut.tidy	OP_Arabidopsis_sproutsSEC_02102017	A_thaliana_sprouts_SEC_36a_02122017	ENOG411DU96	3	121.798277673	arath	0.017341040462427744	0.21428571428571427	0.20705767712721762	0.24119810825013135
arath_OP_Arabidopsis_sproutsSEC_02102017_virNOG_elut.tidy	OP_Arabidopsis_sproutsSEC_02102017	A_thaliana_sprouts_SEC_36a_02122017	ENOG411DU9B	4	1125.36051234	arath	0.023121387283236993	0.26666666666666666	0.1617857412348524	0.3314065510597302
arath_OP_Arabidopsis_sproutsSEC_02102017_virNOG_elut.tidy	OP_Arabidopsis_sproutsSEC_02102017	A_thaliana_sprouts_SEC_36a_02122017	ENOG411DU9U	6	340.140888454	arath	0.03468208092485549	0.08823529411764706	0.04935653638965393	0.24983943481053303
arath_OP_Arabidopsis_sproutsSEC_02102017_virNOG_elut.tidy	OP_Arabidopsis_sproutsSEC_02102017	A_thaliana_sprouts_SEC_36a_02122017	ENOG411DUAA	1	49.2513472274	arath	0.005780346820809248	0.16666666666666666	0.2335300287966758	0.31098265895953753
arath_OP_Arabidopsis_sproutsSEC_02102017_virNOG_elut.tidy	OP_Arabidopsis_sproutsSEC_02102017	A_thaliana_sprouts_SEC_36a_02122017	ENOG411DUAC	10	400.157045492	arath	0.057803468208092484	1	1	1
arath_OP_Arabidopsis_sproutsSEC_02102017_virNOG_elut.tidy	OP_Arabidopsis_sproutsSEC_02102017	A_thaliana_sprouts_SEC_36a_02122017	ENOG411DUAM	3	102.571987223	arath	0.017341040462427744	0.046875	0.04238932559461405	0.04931358381502889
arath_OP_Arabidopsis_sproutsSEC_02102017_virNOG_elut.tidy	OP_Arabidopsis_sproutsSEC_02102017	A_thaliana_sprouts_SEC_36a_02122017	ENOG411DUAN	47	2473.98617284	arath	0.27167630057803466	0.26704545454545453	0.22850387725385105	0.43632860395866174
arath_OP_Arabidopsis_sproutsSEC_02102017_virNOG_elut.tidy	OP_Arabidopsis_sproutsSEC_02102017	A_thaliana_sprouts_SEC_36a_02122017	ENOG411DUAU	3	39.4499161865	arath	0.017341040462427744	0.07317073170731707	0.08226732282653176	0.14168898914422667
arath_OP_Arabidopsis_sproutsSEC_02102017_virNOG_elut.tidy	OP_Arabidopsis_sproutsSEC_02102017	A_thaliana_sprouts_SEC_36a_02122017	ENOG411DUAY	1	31.8997442635	arath	0.005780346820809248	1	0.3818611380596534	1
arath_OP_Arabidopsis_sproutsSEC_02102017_virNOG_elut.tidy	OP_Arabidopsis_sproutsSEC_02102017	A_thaliana_sprouts_SEC_36a_02122017	ENOG411DUAZ	1	36.9154742432	arath	0.005780346820809248	0.03571428571428571	0.037366462373241295	0.05553261767134599
arath_OP_Arabidopsis_sproutsSEC_02102017_virNOG_elut.tidy	OP_Arabidopsis_sproutsSEC_02102017	A_thaliana_sprouts_SEC_36a_02122017	ENOG411DUB1	12	1263.12230953	arath	0.06936416184971098	0.6	0.7665789344671505	0.5433526011560693
arath_OP_Arabidopsis_sproutsSEC_02102017_virNOG_elut.tidy	OP_Arabidopsis_sproutsSEC_02102017	A_thaliana_sprouts_SEC_36a_02122017	ENOG411DUB8	11	1143.74775867	arath	0.06358381502890173	0.9166666666666666	0.960142818745098	0.7471098265895953
arath_OP_Arabidopsis_sproutsSEC_02102017_virNOG_elut.tidy	OP_Arabidopsis_sproutsSEC_02102017	A_thaliana_sprouts_SEC_36a_02122017	ENOG411DUB9	11	927.274887574	arath	0.06358381502890173	1	0.7416276963752474	0.815028901734104
arath_OP_Arabidopsis_sproutsSEC_02102017_virNOG_elut.tidy	OP_Arabidopsis_sproutsSEC_02102017	A_thaliana_sprouts_SEC_36a_02122017	ENOG411DUBG	1	101.186261451	arath	0.005780346820809248	0.2	0.1338868073749066	0.29479768786127164
arath_OP_Arabidopsis_sproutsSEC_02102017_virNOG_elut.tidy	OP_Arabidopsis_sproutsSEC_02102017	A_thaliana_sprouts_SEC_36a_02122017	ENOG411DUBJ	3	538.126935899	arath	0.017341040462427744	0.25	0.08395259339690787	0.3728323699421965
arath_OP_Arabidopsis_sproutsSEC_02102017_virNOG_elut.tidy	OP_Arabidopsis_sproutsSEC_02102017	A_thaliana_sprouts_SEC_36a_02122017	ENOG411DUBK	1	101.036077761	arath	0.005780346820809248	1	0.8518947452507033	0.815028901734104
arath_OP_Arabidopsis_sproutsSEC_02102017_virNOG_elut.tidy	OP_Arabidopsis_sproutsSEC_02102017	A_thaliana_sprouts_SEC_36a_02122017	ENOG411DUBW	1	5.73069276872	arath	0.005780346820809248	0.5	0.22096322582079356	0.3468208092485549
arath_OP_Arabidopsis_sproutsSEC_02102017_virNOG_elut.tidy	OP_Arabidopsis_sproutsSEC_02102017	A_thaliana_sprouts_SEC_36a_02122017	ENOG411DUCD	20	852.208805101	arath	0.11560693641618497	1	0.8062542015309986	1
arath_OP_Arabidopsis_sproutsSEC_02102017_virNOG_elut.tidy	OP_Arabidopsis_sproutsSEC_02102017	A_thaliana_sprouts_SEC_36a_02122017	ENOG411DUCF	1	42.4481627457	arath	0.005780346820809248	0.5	0.3549608805228732	0.24855491329479767
arath_OP_Arabidopsis_sproutsSEC_02102017_virNOG_elut.tidy	OP_Arabidopsis_sproutsSEC_02102017	A_thaliana_sprouts_SEC_36a_02122017	ENOG411DUCK	15	602.723655682	arath	0.08670520231213873	0.5555555555555556	0.5708776351016931	0.3550784475639967
arath_OP_Arabidopsis_sproutsSEC_02102017_virNOG_elut.tidy	OP_Arabidopsis_sproutsSEC_02102017	A_thaliana_sprouts_SEC_36a_02122017	ENOG411DUCM	2	65.1942484039	arath	0.011560693641618497	1	0.9952556996237362	0.49710982658959535
arath_OP_Arabidopsis_sproutsSEC_02102017_virNOG_elut.tidy	OP_Arabidopsis_sproutsSEC_02102017	A_thaliana_sprouts_SEC_36a_02122017	ENOG411DUCV	3	348.60991136	arath	0.017341040462427744	0.2727272727272727	0.5353733041390822	0.49595375722543344
arath_OP_Arabidopsis_sproutsSEC_02102017_virNOG_elut.tidy	OP_Arabidopsis_sproutsSEC_02102017	A_thaliana_sprouts_SEC_36a_02122017	ENOG411DUD3	6	613.080330542	arath	0.03468208092485549	0.5454545454545454	0.4194191432286281	0.5895953757225433
arath_OP_Arabidopsis_sproutsSEC_02102017_virNOG_elut.tidy	OP_Arabidopsis_sproutsSEC_02102017	A_thaliana_sprouts_SEC_36a_02122017	ENOG411DUD6	1	67.419092197	arath	0.005780346820809248	0.25	0.17464101084702133	0.29479768786127164
arath_OP_Arabidopsis_sproutsSEC_02102017_virNOG_elut.tidy	OP_Arabidopsis_sproutsSEC_02102017	A_thaliana_sprouts_SEC_36a_02122017	ENOG411DUDA	5	208.653049475	arath	0.028901734104046242	0.38461538461538464	0.3990401184470382	0.6394508670520231
arath_OP_Arabidopsis_sproutsSEC_02102017_virNOG_elut.tidy	OP_Arabidopsis_sproutsSEC_02102017	A_thaliana_sprouts_SEC_36a_02122017	ENOG411DUDG	3	178.474260148	arath	0.017341040462427744	0.061224489795918366	0.06575894801459611	0.11678659903267663
arath_OP_Arabidopsis_sproutsSEC_02102017_virNOG_elut.tidy	OP_Arabidopsis_sproutsSEC_02102017	A_thaliana_sprouts_SEC_36a_02122017	ENOG411DUDZ	1	16.3100862288	arath	0.005780346820809248	1	1	1
arath_OP_Arabidopsis_sproutsSEC_02102017_virNOG_elut.tidy	OP_Arabidopsis_sproutsSEC_02102017	A_thaliana_sprouts_SEC_36a_02122017	ENOG411DUE8	1	54.2069257774	arath	0.005780346820809248	1	0.8639075758170971	0.49710982658959535
arath_OP_Arabidopsis_sproutsSEC_02102017_virNOG_elut.tidy	OP_Arabidopsis_sproutsSEC_02102017	A_thaliana_sprouts_SEC_36a_02122017	ENOG411DUED	17	253.544964285	arath	0.09826589595375723	0.2361111111111111	0.13339435140852338	0.09964992265733127
arath_OP_Arabidopsis_sproutsSEC_02102017_virNOG_elut.tidy	OP_Arabidopsis_sproutsSEC_02102017	A_thaliana_sprouts_SEC_36a_02122017	ENOG411DUEF	1	29.7083879292	arath	0.005780346820809248	0.038461538461538464	0.024603704464275393	0.05891507336594041
arath_OP_Arabidopsis_sproutsSEC_02102017_virNOG_elut.tidy	OP_Arabidopsis_sproutsSEC_02102017	A_thaliana_sprouts_SEC_36a_02122017	ENOG411DUEU	2	150.203827552	arath	0.011560693641618497	0.16666666666666666	0.30359210085609534	0.2526837324525186
arath_OP_Arabidopsis_sproutsSEC_02102017_virNOG_elut.tidy	OP_Arabidopsis_sproutsSEC_02102017	A_thaliana_sprouts_SEC_36a_02122017	ENOG411DUEV	1	118.667142704	arath	0.005780346820809248	0.3333333333333333	0.24252902379941432	0.2167630057803468
arath_OP_Arabidopsis_sproutsSEC_02102017_virNOG_elut.tidy	OP_Arabidopsis_sproutsSEC_02102017	A_thaliana_sprouts_SEC_36a_02122017	ENOG411DUF3	21	1078.13872972	arath	0.12138728323699421	0.3088235294117647	0.1660967669237082	0.2188649500788229
arath_OP_Arabidopsis_sproutsSEC_02102017_virNOG_elut.tidy	OP_Arabidopsis_sproutsSEC_02102017	A_thaliana_sprouts_SEC_36a_02122017	ENOG411DUF4	1	163.46713082	arath	0.005780346820809248	1	1	0.815028901734104
arath_OP_Arabidopsis_sproutsSEC_02102017_virNOG_elut.tidy	OP_Arabidopsis_sproutsSEC_02102017	A_thaliana_sprouts_SEC_36a_02122017	ENOG411DUF7	2	41.1784090079	arath	0.011560693641618497	0.4	0.3611341132300484	0.19884393063583813
arath_OP_Arabidopsis_sproutsSEC_02102017_virNOG_elut.tidy	OP_Arabidopsis_sproutsSEC_02102017	A_thaliana_sprouts_SEC_36a_02122017	ENOG411DUF9	3	594.11321442	arath	0.017341040462427744	0.42857142857142855	0.4318040601543084	0.21304706853839797
arath_OP_Arabidopsis_sproutsSEC_02102017_virNOG_elut.tidy	OP_Arabidopsis_sproutsSEC_02102017	A_thaliana_sprouts_SEC_36a_02122017	ENOG411DUFJ	1	55.0752891515	arath	0.005780346820809248	0.2	0.35189052064050597	0.4104046242774566
arath_OP_Arabidopsis_sproutsSEC_02102017_virNOG_elut.tidy	OP_Arabidopsis_sproutsSEC_02102017	A_thaliana_sprouts_SEC_36a_02122017	ENOG411DUFK	1	219.527279811	arath	0.005780346820809248	0.16666666666666666	0.1520690188864902	0.09942196531791907
arath_OP_Arabidopsis_sproutsSEC_02102017_virNOG_elut.tidy	OP_Arabidopsis_sproutsSEC_02102017	A_thaliana_sprouts_SEC_36a_02122017	ENOG411DUFW	12	1091.55605955	arath	0.06936416184971098	0.18181818181818182	0.1638011996871745	0.2963741460851287
arath_OP_Arabidopsis_sproutsSEC_02102017_virNOG_elut.tidy	OP_Arabidopsis_sproutsSEC_02102017	A_thaliana_sprouts_SEC_36a_02122017	ENOG411DUGA	1	99.258169579	arath	0.005780346820809248	0.125	0.07919152778333018	0.06213872832369942
arath_OP_Arabidopsis_sproutsSEC_02102017_virNOG_elut.tidy	OP_Arabidopsis_sproutsSEC_02102017	A_thaliana_sprouts_SEC_36a_02122017	ENOG411DUHR	2	115.688526936	arath	0.011560693641618497	0.4	0.24545131895887445	0.24855491329479767
arath_OP_Arabidopsis_sproutsSEC_02102017_virNOG_elut.tidy	OP_Arabidopsis_sproutsSEC_02102017	A_thaliana_sprouts_SEC_36a_02122017	ENOG411DUI0	1	19.3697522739	arath	0.005780346820809248	0.043478260869565216	0.028793300008473646	0.021613470721286755
arath_OP_Arabidopsis_sproutsSEC_02102017_virNOG_elut.tidy	OP_Arabidopsis_sproutsSEC_02102017	A_thaliana_sprouts_SEC_36a_02122017	ENOG411DUI9	3	130.534925952	arath	0.017341040462427744	0.16666666666666666	0.06933685240042606	0.0722543352601156
arath_OP_Arabidopsis_sproutsSEC_02102017_virNOG_elut.tidy	OP_Arabidopsis_sproutsSEC_02102017	A_thaliana_sprouts_SEC_36a_02122017	ENOG411DUIF	15	2362.52782904	arath	0.08670520231213873	0.7894736842105263	0.7836222615888431	0.6525707331913599
arath_OP_Arabidopsis_sproutsSEC_02102017_virNOG_elut.tidy	OP_Arabidopsis_sproutsSEC_02102017	A_thaliana_sprouts_SEC_36a_02122017	ENOG411DUIS	15	729.008395522	arath	0.08670520231213873	0.6818181818181818	0.5465155103185274	0.6069364161849711
arath_OP_Arabidopsis_sproutsSEC_02102017_virNOG_elut.tidy	OP_Arabidopsis_sproutsSEC_02102017	A_thaliana_sprouts_SEC_36a_02122017	ENOG411DUIX	3	310.277033512	arath	0.017341040462427744	0.6	0.394203521655921	0.3251445086705202
arath_OP_Arabidopsis_sproutsSEC_02102017_virNOG_elut.tidy	OP_Arabidopsis_sproutsSEC_02102017	A_thaliana_sprouts_SEC_36a_02122017	ENOG411DUJ2	1	21.752489829600002	arath	0.005780346820809248	0.5	0.5032023167332883	0.4161849710982659
arath_OP_Arabidopsis_sproutsSEC_02102017_virNOG_elut.tidy	OP_Arabidopsis_sproutsSEC_02102017	A_thaliana_sprouts_SEC_36a_02122017	ENOG411DUJ3	1	97.0961313749	arath	0.005780346820809248	0.1111111111111111	0.0863916101252229	0.10115606936416185
arath_OP_Arabidopsis_sproutsSEC_02102017_virNOG_elut.tidy	OP_Arabidopsis_sproutsSEC_02102017	A_thaliana_sprouts_SEC_36a_02122017	ENOG411DUJI	1	181.478335461	arath	0.005780346820809248	0.3333333333333333	0.6148190345680422	0.1657032755298651
arath_OP_Arabidopsis_sproutsSEC_02102017_virNOG_elut.tidy	OP_Arabidopsis_sproutsSEC_02102017	A_thaliana_sprouts_SEC_36a_02122017	ENOG411DUJW	30	542.526424618	arath	0.17341040462427745	0.47619047619047616	0.4667706259008045	0.6851825743690962
arath_OP_Arabidopsis_sproutsSEC_02102017_virNOG_elut.tidy	OP_Arabidopsis_sproutsSEC_02102017	A_thaliana_sprouts_SEC_36a_02122017	ENOG411DUJY	1	21.1359831998	arath	0.005780346820809248	0.07142857142857142	0.08202501551008723	0.14017341040462428
arath_OP_Arabidopsis_sproutsSEC_02102017_virNOG_elut.tidy	OP_Arabidopsis_sproutsSEC_02102017	A_thaliana_sprouts_SEC_36a_02122017	ENOG411DUK0	6	220.324924128	arath	0.03468208092485549	0.1	0.1144870169121699	0.1907514450867052
arath_OP_Arabidopsis_sproutsSEC_02102017_virNOG_elut.tidy	OP_Arabidopsis_sproutsSEC_02102017	A_thaliana_sprouts_SEC_36a_02122017	ENOG411DUKP	8	334.919113427	arath	0.046242774566473986	0.5714285714285714	0.42366923943700263	0.3468208092485549
arath_OP_Arabidopsis_sproutsSEC_02102017_virNOG_elut.tidy	OP_Arabidopsis_sproutsSEC_02102017	A_thaliana_sprouts_SEC_36a_02122017	ENOG411DUKW	1	13.8611317056	arath	0.005780346820809248	0.5	0.34718656840217454	0.4335260115606936
arath_OP_Arabidopsis_sproutsSEC_02102017_virNOG_elut.tidy	OP_Arabidopsis_sproutsSEC_02102017	A_thaliana_sprouts_SEC_36a_02122017	ENOG411DUM2	5	611.472787995	arath	0.028901734104046242	0.35714285714285715	0.20221607928952473	0.15483071841453344
arath_OP_Arabidopsis_sproutsSEC_02102017_virNOG_elut.tidy	OP_Arabidopsis_sproutsSEC_02102017	A_thaliana_sprouts_SEC_36a_02122017	ENOG411DUNH	2	221.753818902	arath	0.011560693641618497	0.6666666666666666	0.6689402323936487	0.5510597302504816
arath_OP_Arabidopsis_sproutsSEC_02102017_virNOG_elut.tidy	OP_Arabidopsis_sproutsSEC_02102017	A_thaliana_sprouts_SEC_36a_02122017	ENOG411DUNJ	8	967.449773554	arath	0.046242774566473986	0.3076923076923077	0.28056180399890607	0.8323699421965318
arath_OP_Arabidopsis_sproutsSEC_02102017_virNOG_elut.tidy	OP_Arabidopsis_sproutsSEC_02102017	A_thaliana_sprouts_SEC_36a_02122017	ENOG411DUNR	18	526.440621883	arath	0.10404624277456648	0.11464968152866242	0.07621993916758757	0.26112250606004106
arath_OP_Arabidopsis_sproutsSEC_02102017_virNOG_elut.tidy	OP_Arabidopsis_sproutsSEC_02102017	A_thaliana_sprouts_SEC_36a_02122017	ENOG411DUNY	6	551.018409381	arath	0.03468208092485549	0.1016949152542373	0.1262364083969292	0.1969236798275693
arath_OP_Arabidopsis_sproutsSEC_02102017_virNOG_elut.tidy	OP_Arabidopsis_sproutsSEC_02102017	A_thaliana_sprouts_SEC_36a_02122017	ENOG411DUP1	1	33.3442387856	arath	0.005780346820809248	0.03125	0.054464950538684824	0.059804357492218754
arath_OP_Arabidopsis_sproutsSEC_02102017_virNOG_elut.tidy	OP_Arabidopsis_sproutsSEC_02102017	A_thaliana_sprouts_SEC_36a_02122017	ENOG411DUP9	3	413.263807036	arath	0.017341040462427744	0.42857142857142855	0.2953261303462415	0.20809248554913293
arath_OP_Arabidopsis_sproutsSEC_02102017_virNOG_elut.tidy	OP_Arabidopsis_sproutsSEC_02102017	A_thaliana_sprouts_SEC_36a_02122017	ENOG411DUPB	11	1962.64786823	arath	0.06358381502890173	0.5238095238095238	0.3815133525848571	0.2861271676300578
arath_OP_Arabidopsis_sproutsSEC_02102017_virNOG_elut.tidy	OP_Arabidopsis_sproutsSEC_02102017	A_thaliana_sprouts_SEC_36a_02122017	ENOG411DUPC	2	194.658772029	arath	0.011560693641618497	0.2222222222222222	0.24707756668350242	0.13872832369942198
arath_OP_Arabidopsis_sproutsSEC_02102017_virNOG_elut.tidy	OP_Arabidopsis_sproutsSEC_02102017	A_thaliana_sprouts_SEC_36a_02122017	ENOG411DUPG	1	154.41903378	arath	0.005780346820809248	0.1	0.032666872182044566	0.05722543352601156
arath_OP_Arabidopsis_sproutsSEC_02102017_virNOG_elut.tidy	OP_Arabidopsis_sproutsSEC_02102017	A_thaliana_sprouts_SEC_36a_02122017	ENOG411DUPS	1	33.9098964262	arath	0.005780346820809248	0.16666666666666666	0.15996885513342243	0.2591522157996146
arath_OP_Arabidopsis_sproutsSEC_02102017_virNOG_elut.tidy	OP_Arabidopsis_sproutsSEC_02102017	A_thaliana_sprouts_SEC_36a_02122017	ENOG411DUPT	1	25.06770327	arath	0.005780346820809248	1	0.39645716179181323	0.606936416184971
arath_OP_Arabidopsis_sproutsSEC_02102017_virNOG_elut.tidy	OP_Arabidopsis_sproutsSEC_02102017	A_thaliana_sprouts_SEC_36a_02122017	ENOG411DUQ3	5	497.353627178	arath	0.028901734104046242	0.8333333333333334	0.7646100983993807	0.7369942196531792
arath_OP_Arabidopsis_sproutsSEC_02102017_virNOG_elut.tidy	OP_Arabidopsis_sproutsSEC_02102017	A_thaliana_sprouts_SEC_36a_02122017	ENOG411DUQI	2	381.472205671	arath	0.011560693641618497	0.2857142857142857	0.2986206826298314	0.20809248554913296
arath_OP_Arabidopsis_sproutsSEC_02102017_virNOG_elut.tidy	OP_Arabidopsis_sproutsSEC_02102017	A_thaliana_sprouts_SEC_36a_02122017	ENOG411DUQR	4	440.550468497	arath	0.023121387283236993	0.8	0.7735682203896842	0.8670520231213872
arath_OP_Arabidopsis_sproutsSEC_02102017_virNOG_elut.tidy	OP_Arabidopsis_sproutsSEC_02102017	A_thaliana_sprouts_SEC_36a_02122017	ENOG411DURA	1	91.6946069777	arath	0.005780346820809248	0.06666666666666667	0.0364523178106264	0.02774566473988439
arath_OP_Arabidopsis_sproutsSEC_02102017_virNOG_elut.tidy	OP_Arabidopsis_sproutsSEC_02102017	A_thaliana_sprouts_SEC_36a_02122017	ENOG411DURE	3	97.0183563536	arath	0.017341040462427744	0.6	0.5917591966348229	0.5410404624277456
arath_OP_Arabidopsis_sproutsSEC_02102017_virNOG_elut.tidy	OP_Arabidopsis_sproutsSEC_02102017	A_thaliana_sprouts_SEC_36a_02122017	ENOG411DURN	17	1147.61629069	arath	0.09826589595375723	0.5151515151515151	0.626811278332871	0.4555964266946926
arath_OP_Arabidopsis_sproutsSEC_02102017_virNOG_elut.tidy	OP_Arabidopsis_sproutsSEC_02102017	A_thaliana_sprouts_SEC_36a_02122017	ENOG411DURV	3	402.680020061	arath	0.017341040462427744	0.3	0.5628957199732955	0.5809248554913294
arath_OP_Arabidopsis_sproutsSEC_02102017_virNOG_elut.tidy	OP_Arabidopsis_sproutsSEC_02102017	A_thaliana_sprouts_SEC_36a_02122017	ENOG411DURZ	16	1420.87975579	arath	0.09248554913294797	0.1797752808988764	0.2086900648996656	0.327350167325829
arath_OP_Arabidopsis_sproutsSEC_02102017_virNOG_elut.tidy	OP_Arabidopsis_sproutsSEC_02102017	A_thaliana_sprouts_SEC_36a_02122017	ENOG411DUS3	1	68.4763067533	arath	0.005780346820809248	0.125	0.11006121644480553	0.19436416184971098
arath_OP_Arabidopsis_sproutsSEC_02102017_virNOG_elut.tidy	OP_Arabidopsis_sproutsSEC_02102017	A_thaliana_sprouts_SEC_36a_02122017	ENOG411DUS5	5	214.570318803	arath	0.028901734104046242	0.09433962264150944	0.1313357017207097	0.1445086705202312
arath_OP_Arabidopsis_sproutsSEC_02102017_virNOG_elut.tidy	OP_Arabidopsis_sproutsSEC_02102017	A_thaliana_sprouts_SEC_36a_02122017	ENOG411DUSG	2	35.146769803	arath	0.011560693641618497	0.011627906976744186	0.01067136272587052	0.026298887874792953
arath_OP_Arabidopsis_sproutsSEC_02102017_virNOG_elut.tidy	OP_Arabidopsis_sproutsSEC_02102017	A_thaliana_sprouts_SEC_36a_02122017	ENOG411DUSJ	19	1420.8720378	arath	0.10982658959537572	0.4418604651162791	0.44839573836600966	0.6354252683732453
arath_OP_Arabidopsis_sproutsSEC_02102017_virNOG_elut.tidy	OP_Arabidopsis_sproutsSEC_02102017	A_thaliana_sprouts_SEC_36a_02122017	ENOG411DUT0	8	444.017084067	arath	0.046242774566473986	0.21621621621621623	0.07001513962701283	0.30314707771355165
arath_OP_Arabidopsis_sproutsSEC_02102017_virNOG_elut.tidy	OP_Arabidopsis_sproutsSEC_02102017	A_thaliana_sprouts_SEC_36a_02122017	ENOG411DUT2	1	113.735125317	arath	0.005780346820809248	0.25	0.2571301988193196	0.12427745664739884
arath_OP_Arabidopsis_sproutsSEC_02102017_virNOG_elut.tidy	OP_Arabidopsis_sproutsSEC_02102017	A_thaliana_sprouts_SEC_36a_02122017	ENOG411DUTE	11	1210.59585721	arath	0.06358381502890173	0.1375	0.12420605863553665	0.2622832369942196
arath_OP_Arabidopsis_sproutsSEC_02102017_virNOG_elut.tidy	OP_Arabidopsis_sproutsSEC_02102017	A_thaliana_sprouts_SEC_36a_02122017	ENOG411DUTJ	2	220.427480337	arath	0.011560693641618497	0.3333333333333333	0.31807545673256427	0.899421965317919
arath_OP_Arabidopsis_sproutsSEC_02102017_virNOG_elut.tidy	OP_Arabidopsis_sproutsSEC_02102017	A_thaliana_sprouts_SEC_36a_02122017	ENOG411DUTR	1	77.7163627338	arath	0.005780346820809248	0.09090909090909091	0.061816299034478765	0.17341040462427745
arath_OP_Arabidopsis_sproutsSEC_02102017_virNOG_elut.tidy	OP_Arabidopsis_sproutsSEC_02102017	A_thaliana_sprouts_SEC_36a_02122017	ENOG411DUTU	16	1072.28408293	arath	0.09248554913294797	0.5714285714285714	0.48969952245962084	0.46573080099091657
arath_OP_Arabidopsis_sproutsSEC_02102017_virNOG_elut.tidy	OP_Arabidopsis_sproutsSEC_02102017	A_thaliana_sprouts_SEC_36a_02122017	ENOG411DUU7	9	431.277071926	arath	0.05202312138728324	0.0989010989010989	0.09239382750484079	0.1760782570031125
arath_OP_Arabidopsis_sproutsSEC_02102017_virNOG_elut.tidy	OP_Arabidopsis_sproutsSEC_02102017	A_thaliana_sprouts_SEC_36a_02122017	ENOG411DUV1	18	1318.22733188	arath	0.10404624277456648	1	0.7359027332172172	1
arath_OP_Arabidopsis_sproutsSEC_02102017_virNOG_elut.tidy	OP_Arabidopsis_sproutsSEC_02102017	A_thaliana_sprouts_SEC_36a_02122017	ENOG411DUV6	7	1028.3283283	arath	0.04046242774566474	0.21212121212121213	0.234206029990435	0.11999202710783337
arath_OP_Arabidopsis_sproutsSEC_02102017_virNOG_elut.tidy	OP_Arabidopsis_sproutsSEC_02102017	A_thaliana_sprouts_SEC_36a_02122017	ENOG411DUV7	3	261.791482329	arath	0.017341040462427744	0.125	0.11214658686134993	0.18808359270787015
arath_OP_Arabidopsis_sproutsSEC_02102017_virNOG_elut.tidy	OP_Arabidopsis_sproutsSEC_02102017	A_thaliana_sprouts_SEC_36a_02122017	ENOG411DUVZ	7	251.767459618	arath	0.04046242774566474	0.4375	0.5479179514584712	0.38664097623635196
arath_OP_Arabidopsis_sproutsSEC_02102017_virNOG_elut.tidy	OP_Arabidopsis_sproutsSEC_02102017	A_thaliana_sprouts_SEC_36a_02122017	ENOG411DUW6	1	220.110353595	arath	0.005780346820809248	0.1	0.09197495637691477	0.22213047068538397
arath_OP_Arabidopsis_sproutsSEC_02102017_virNOG_elut.tidy	OP_Arabidopsis_sproutsSEC_02102017	A_thaliana_sprouts_SEC_36a_02122017	ENOG411DUWB	1	30.549404072	arath	0.005780346820809248	1	0.5290957668990511	0.4161849710982659
arath_OP_Arabidopsis_sproutsSEC_02102017_virNOG_elut.tidy	OP_Arabidopsis_sproutsSEC_02102017	A_thaliana_sprouts_SEC_36a_02122017	ENOG411DUWG	14	409.115942628	arath	0.08092485549132948	0.6363636363636364	0.8133902950553867	1
arath_OP_Arabidopsis_sproutsSEC_02102017_virNOG_elut.tidy	OP_Arabidopsis_sproutsSEC_02102017	A_thaliana_sprouts_SEC_36a_02122017	ENOG411DUWK	21	1000.67817729	arath	0.12138728323699421	0.7777777777777778	0.7220734102333728	0.6878612716763005
arath_OP_Arabidopsis_sproutsSEC_02102017_virNOG_elut.tidy	OP_Arabidopsis_sproutsSEC_02102017	A_thaliana_sprouts_SEC_36a_02122017	ENOG411DUWN	1	67.4788684662	arath	0.005780346820809248	1	0.9316625177117196	0.4161849710982659
arath_OP_Arabidopsis_sproutsSEC_02102017_virNOG_elut.tidy	OP_Arabidopsis_sproutsSEC_02102017	A_thaliana_sprouts_SEC_36a_02122017	ENOG411DUWP	1	18.974958071	arath	0.005780346820809248	0.16666666666666666	0.1426133141035608	0.08285163776493255
arath_OP_Arabidopsis_sproutsSEC_02102017_virNOG_elut.tidy	OP_Arabidopsis_sproutsSEC_02102017	A_thaliana_sprouts_SEC_36a_02122017	ENOG411DUX1	9	549.959395623	arath	0.05202312138728324	0.75	0.9410235090767662	0.6632947976878613
arath_OP_Arabidopsis_sproutsSEC_02102017_virNOG_elut.tidy	OP_Arabidopsis_sproutsSEC_02102017	A_thaliana_sprouts_SEC_36a_02122017	ENOG411DUX5	3	287.249733548	arath	0.017341040462427744	0.42857142857142855	0.4958336548228881	0.37902559867877783
arath_OP_Arabidopsis_sproutsSEC_02102017_virNOG_elut.tidy	OP_Arabidopsis_sproutsSEC_02102017	A_thaliana_sprouts_SEC_36a_02122017	ENOG411DUX8	2	174.871382419	arath	0.011560693641618497	0.25	0.21508131404719547	0.12427745664739884
arath_OP_Arabidopsis_sproutsSEC_02102017_virNOG_elut.tidy	OP_Arabidopsis_sproutsSEC_02102017	A_thaliana_sprouts_SEC_36a_02122017	ENOG411DUX9	5	453.337318253	arath	0.028901734104046242	0.3333333333333333	0.27266867348333756	0.45921644187540134
arath_OP_Arabidopsis_sproutsSEC_02102017_virNOG_elut.tidy	OP_Arabidopsis_sproutsSEC_02102017	A_thaliana_sprouts_SEC_36a_02122017	ENOG411DUXD	9	217.165178134	arath	0.05202312138728324	0.08823529411764706	0.09174613694250662	0.1764705882352941
arath_OP_Arabidopsis_sproutsSEC_02102017_virNOG_elut.tidy	OP_Arabidopsis_sproutsSEC_02102017	A_thaliana_sprouts_SEC_36a_02122017	ENOG411DUXH	9	564.901603999	arath	0.05202312138728324	0.5	0.30680502300242735	0.6482881280569143
arath_OP_Arabidopsis_sproutsSEC_02102017_virNOG_elut.tidy	OP_Arabidopsis_sproutsSEC_02102017	A_thaliana_sprouts_SEC_36a_02122017	ENOG411DUXP	8	881.612214133	arath	0.046242774566473986	0.08333333333333333	0.09694230173378748	0.14836223506743737
arath_OP_Arabidopsis_sproutsSEC_02102017_virNOG_elut.tidy	OP_Arabidopsis_sproutsSEC_02102017	A_thaliana_sprouts_SEC_36a_02122017	ENOG411DUXZ	1	50.9853255374	arath	0.005780346820809248	0.047619047619047616	0.041911512189662985	0.09370246425311834
arath_OP_Arabidopsis_sproutsSEC_02102017_virNOG_elut.tidy	OP_Arabidopsis_sproutsSEC_02102017	A_thaliana_sprouts_SEC_36a_02122017	ENOG411DUY5	3	215.441853609	arath	0.017341040462427744	0.21428571428571427	0.23451703472371688	0.4240672622175512
arath_OP_Arabidopsis_sproutsSEC_02102017_virNOG_elut.tidy	OP_Arabidopsis_sproutsSEC_02102017	A_thaliana_sprouts_SEC_36a_02122017	ENOG411DUY6	6	433.483746484	arath	0.03468208092485549	0.6	0.36584168412324125	0.3251445086705202
arath_OP_Arabidopsis_sproutsSEC_02102017_virNOG_elut.tidy	OP_Arabidopsis_sproutsSEC_02102017	A_thaliana_sprouts_SEC_36a_02122017	ENOG411DUYE	3	187.209822579	arath	0.017341040462427744	0.6	0.3979443619779498	0.35982658959537567
arath_OP_Arabidopsis_sproutsSEC_02102017_virNOG_elut.tidy	OP_Arabidopsis_sproutsSEC_02102017	A_thaliana_sprouts_SEC_36a_02122017	ENOG411DUZ3	1	78.2142453379	arath	0.005780346820809248	0.16666666666666666	0.12117630059265351	0.08285163776493255
arath_OP_Arabidopsis_sproutsSEC_02102017_virNOG_elut.tidy	OP_Arabidopsis_sproutsSEC_02102017	A_thaliana_sprouts_SEC_36a_02122017	ENOG411DUZ7	1	183.936043062	arath	0.005780346820809248	0.14285714285714285	0.10955614642577172	0.08285163776493255
arath_OP_Arabidopsis_sproutsSEC_02102017_virNOG_elut.tidy	OP_Arabidopsis_sproutsSEC_02102017	A_thaliana_sprouts_SEC_36a_02122017	ENOG411DUZA	12	1397.28238721	arath	0.06936416184971098	0.4	0.4766034287098583	0.6985962014863748
arath_OP_Arabidopsis_sproutsSEC_02102017_virNOG_elut.tidy	OP_Arabidopsis_sproutsSEC_02102017	A_thaliana_sprouts_SEC_36a_02122017	ENOG411DUZJ	8	302.102231844	arath	0.046242774566473986	0.26666666666666666	0.3726340387480572	0.5086705202312138
arath_OP_Arabidopsis_sproutsSEC_02102017_virNOG_elut.tidy	OP_Arabidopsis_sproutsSEC_02102017	A_thaliana_sprouts_SEC_36a_02122017	ENOG411DV03	1	105.116915337	arath	0.005780346820809248	1	1	1
arath_OP_Arabidopsis_sproutsSEC_02102017_virNOG_elut.tidy	OP_Arabidopsis_sproutsSEC_02102017	A_thaliana_sprouts_SEC_36a_02122017	ENOG411DV04	1	9.45137521139	arath	0.005780346820809248	1	0.3111739470140159	0.4335260115606936
arath_OP_Arabidopsis_sproutsSEC_02102017_virNOG_elut.tidy	OP_Arabidopsis_sproutsSEC_02102017	A_thaliana_sprouts_SEC_36a_02122017	ENOG411DV0G	3	294.538032642	arath	0.017341040462427744	0.25	0.09127048900338947	0.12312138728323697
arath_OP_Arabidopsis_sproutsSEC_02102017_virNOG_elut.tidy	OP_Arabidopsis_sproutsSEC_02102017	A_thaliana_sprouts_SEC_36a_02122017	ENOG411DV0H	3	431.482190061	arath	0.017341040462427744	0.42857142857142855	0.25771585071677644	0.2167630057803468
arath_OP_Arabidopsis_sproutsSEC_02102017_virNOG_elut.tidy	OP_Arabidopsis_sproutsSEC_02102017	A_thaliana_sprouts_SEC_36a_02122017	ENOG411DV19	2	34.0609281105	arath	0.011560693641618497	0.03636363636363636	0.025236986113045975	0.02890173410404624
arath_OP_Arabidopsis_sproutsSEC_02102017_virNOG_elut.tidy	OP_Arabidopsis_sproutsSEC_02102017	A_thaliana_sprouts_SEC_36a_02122017	ENOG411DV2G	37	1300.52895777	arath	0.2138728323699422	0.43023255813953487	0.46522094015016136	0.6974114099019855
arath_OP_Arabidopsis_sproutsSEC_02102017_virNOG_elut.tidy	OP_Arabidopsis_sproutsSEC_02102017	A_thaliana_sprouts_SEC_36a_02122017	ENOG411DV2K	27	1509.31166443	arath	0.15606936416184972	0.7297297297297297	0.575055805380802	0.7023121387283238
arath_OP_Arabidopsis_sproutsSEC_02102017_virNOG_elut.tidy	OP_Arabidopsis_sproutsSEC_02102017	A_thaliana_sprouts_SEC_36a_02122017	ENOG411DV2M	1	110.505220191	arath	0.005780346820809248	0.5	0.5189887231875728	0.4421965317919075
arath_OP_Arabidopsis_sproutsSEC_02102017_virNOG_elut.tidy	OP_Arabidopsis_sproutsSEC_02102017	A_thaliana_sprouts_SEC_36a_02122017	ENOG411DV3J	5	446.318698273	arath	0.028901734104046242	0.8333333333333334	0.7079125347830205	0.7803468208092486
arath_OP_Arabidopsis_sproutsSEC_02102017_virNOG_elut.tidy	OP_Arabidopsis_sproutsSEC_02102017	A_thaliana_sprouts_SEC_36a_02122017	ENOG411DV3W	43	1391.26327536	arath	0.24855491329479767	0.3739130434782609	0.5570570042847448	0.6078297425118234
arath_OP_Arabidopsis_sproutsSEC_02102017_virNOG_elut.tidy	OP_Arabidopsis_sproutsSEC_02102017	A_thaliana_sprouts_SEC_36a_02122017	ENOG411DV47	1	126.618102565	arath	0.005780346820809248	0.2	0.054018781305670276	0.08670520231213873
arath_OP_Arabidopsis_sproutsSEC_02102017_virNOG_elut.tidy	OP_Arabidopsis_sproutsSEC_02102017	A_thaliana_sprouts_SEC_36a_02122017	ENOG411DV4A	9	179.853725378	arath	0.05202312138728324	0.6	0.5348549837564571	0.48901734104046246
arath_OP_Arabidopsis_sproutsSEC_02102017_virNOG_elut.tidy	OP_Arabidopsis_sproutsSEC_02102017	A_thaliana_sprouts_SEC_36a_02122017	ENOG411DV54	1	99.2770867068	arath	0.005780346820809248	0.125	0.10080202319417372	0.24205202312138727
arath_OP_Arabidopsis_sproutsSEC_02102017_virNOG_elut.tidy	OP_Arabidopsis_sproutsSEC_02102017	A_thaliana_sprouts_SEC_36a_02122017	ENOG411DV5B	10	2783.41518569	arath	0.057803468208092484	0.16666666666666666	0.1211520872237203	0.16473988439306358
arath_OP_Arabidopsis_sproutsSEC_02102017_virNOG_elut.tidy	OP_Arabidopsis_sproutsSEC_02102017	A_thaliana_sprouts_SEC_36a_02122017	ENOG411DV5U	5	220.935213823	arath	0.028901734104046242	0.3333333333333333	0.19955402348201884	0.5183044315992292
arath_OP_Arabidopsis_sproutsSEC_02102017_virNOG_elut.tidy	OP_Arabidopsis_sproutsSEC_02102017	A_thaliana_sprouts_SEC_36a_02122017	ENOG411DV6J	1	39.1642476978	arath	0.005780346820809248	1	1	1
arath_OP_Arabidopsis_sproutsSEC_02102017_virNOG_elut.tidy	OP_Arabidopsis_sproutsSEC_02102017	A_thaliana_sprouts_SEC_36a_02122017	ENOG411DV6Q	2	51.4078201836	arath	0.011560693641618497	0.08333333333333333	0.10030542340045154	0.14836223506743737
arath_OP_Arabidopsis_sproutsSEC_02102017_virNOG_elut.tidy	OP_Arabidopsis_sproutsSEC_02102017	A_thaliana_sprouts_SEC_36a_02122017	ENOG411DV6W	1	64.080068145	arath	0.005780346820809248	0.14285714285714285	0.08680810423683635	0.10404624277456648
arath_OP_Arabidopsis_sproutsSEC_02102017_virNOG_elut.tidy	OP_Arabidopsis_sproutsSEC_02102017	A_thaliana_sprouts_SEC_36a_02122017	ENOG411DV73	1	8.59841752734	arath	0.005780346820809248	0.08333333333333333	0.031507474487676254	0.1083815028901734
arath_OP_Arabidopsis_sproutsSEC_02102017_virNOG_elut.tidy	OP_Arabidopsis_sproutsSEC_02102017	A_thaliana_sprouts_SEC_36a_02122017	ENOG411DV74	1	214.276788955	arath	0.005780346820809248	0.3333333333333333	0.48568408086636855	0.24855491329479767
arath_OP_Arabidopsis_sproutsSEC_02102017_virNOG_elut.tidy	OP_Arabidopsis_sproutsSEC_02102017	A_thaliana_sprouts_SEC_36a_02122017	ENOG411DV7C	1	128.782514574	arath	0.005780346820809248	0.16666666666666666	0.17190404897515543	0.31098265895953753
arath_OP_Arabidopsis_sproutsSEC_02102017_virNOG_elut.tidy	OP_Arabidopsis_sproutsSEC_02102017	A_thaliana_sprouts_SEC_36a_02122017	ENOG411DV8A	1	68.7502473274	arath	0.005780346820809248	0.1	0.07063395273979979	0.07101568951279934
arath_OP_Arabidopsis_sproutsSEC_02102017_virNOG_elut.tidy	OP_Arabidopsis_sproutsSEC_02102017	A_thaliana_sprouts_SEC_36a_02122017	ENOG411DV8B	3	220.49327173	arath	0.017341040462427744	0.15	0.13686195747838473	0.2904624277456647
arath_OP_Arabidopsis_sproutsSEC_02102017_virNOG_elut.tidy	OP_Arabidopsis_sproutsSEC_02102017	A_thaliana_sprouts_SEC_36a_02122017	ENOG411DV8N	3	146.843890654	arath	0.017341040462427744	0.23076923076923078	0.1858572997033691	0.5505780346820809
arath_OP_Arabidopsis_sproutsSEC_02102017_virNOG_elut.tidy	OP_Arabidopsis_sproutsSEC_02102017	A_thaliana_sprouts_SEC_36a_02122017	ENOG411DV8W	1	34.4777359732	arath	0.005780346820809248	1	1	1
arath_OP_Arabidopsis_sproutsSEC_02102017_virNOG_elut.tidy	OP_Arabidopsis_sproutsSEC_02102017	A_thaliana_sprouts_SEC_36a_02122017	ENOG411DV8X	3	189.344943459	arath	0.017341040462427744	1	1	1
arath_OP_Arabidopsis_sproutsSEC_02102017_virNOG_elut.tidy	OP_Arabidopsis_sproutsSEC_02102017	A_thaliana_sprouts_SEC_36a_02122017	ENOG411DV8Y	2	226.294828175	arath	0.011560693641618497	0.25	0.17457025084702082	0.18728323699421964
arath_OP_Arabidopsis_sproutsSEC_02102017_virNOG_elut.tidy	OP_Arabidopsis_sproutsSEC_02102017	A_thaliana_sprouts_SEC_36a_02122017	ENOG411DV91	1	174.891254167	arath	0.005780346820809248	0.1	0.09248199437352159	0.08285163776493255
arath_OP_Arabidopsis_sproutsSEC_02102017_virNOG_elut.tidy	OP_Arabidopsis_sproutsSEC_02102017	A_thaliana_sprouts_SEC_36a_02122017	ENOG411DV98	3	230.416360253	arath	0.017341040462427744	0.5	0.48763399132619234	0.7774566473988439
arath_OP_Arabidopsis_sproutsSEC_02102017_virNOG_elut.tidy	OP_Arabidopsis_sproutsSEC_02102017	A_thaliana_sprouts_SEC_36a_02122017	ENOG411DV9P	6	277.086200402	arath	0.03468208092485549	0.6666666666666666	0.5261472455970768	0.6156069364161849
arath_OP_Arabidopsis_sproutsSEC_02102017_virNOG_elut.tidy	OP_Arabidopsis_sproutsSEC_02102017	A_thaliana_sprouts_SEC_36a_02122017	ENOG411DVA1	3	44.6859307616	arath	0.017341040462427744	0.05454545454545454	0.04022626185995167	0.05326176713459949
arath_OP_Arabidopsis_sproutsSEC_02102017_virNOG_elut.tidy	OP_Arabidopsis_sproutsSEC_02102017	A_thaliana_sprouts_SEC_36a_02122017	ENOG411DVAI	4	419.517809702	arath	0.023121387283236993	0.09090909090909091	0.11346775251340774	0.18181818181818182
arath_OP_Arabidopsis_sproutsSEC_02102017_virNOG_elut.tidy	OP_Arabidopsis_sproutsSEC_02102017	A_thaliana_sprouts_SEC_36a_02122017	ENOG411DVAX	2	104.922829452	arath	0.011560693641618497	0.3333333333333333	0.24196647830436696	0.3314065510597302
arath_OP_Arabidopsis_sproutsSEC_02102017_virNOG_elut.tidy	OP_Arabidopsis_sproutsSEC_02102017	A_thaliana_sprouts_SEC_36a_02122017	ENOG411DVBB	1	41.4724612415	arath	0.005780346820809248	0.09090909090909091	0.04146694825924526	0.09301103520756698
arath_OP_Arabidopsis_sproutsSEC_02102017_virNOG_elut.tidy	OP_Arabidopsis_sproutsSEC_02102017	A_thaliana_sprouts_SEC_36a_02122017	ENOG411DVBG	1	58.6441738194	arath	0.005780346820809248	0.3333333333333333	0.16930993475011777	0.2167630057803468
arath_OP_Arabidopsis_sproutsSEC_02102017_virNOG_elut.tidy	OP_Arabidopsis_sproutsSEC_02102017	A_thaliana_sprouts_SEC_36a_02122017	ENOG411DVBN	19	370.737679424	arath	0.10982658959537572	0.7037037037037037	0.6373287087147104	0.4106559437044484
arath_OP_Arabidopsis_sproutsSEC_02102017_virNOG_elut.tidy	OP_Arabidopsis_sproutsSEC_02102017	A_thaliana_sprouts_SEC_36a_02122017	ENOG411DVC7	1	44.9447975147	arath	0.005780346820809248	1	1	0.5722543352601155
arath_OP_Arabidopsis_sproutsSEC_02102017_virNOG_elut.tidy	OP_Arabidopsis_sproutsSEC_02102017	A_thaliana_sprouts_SEC_36a_02122017	ENOG411DVC8	7	191.278818531	arath	0.04046242774566474	0.16279069767441862	0.08493751414819813	0.26525369299935775
arath_OP_Arabidopsis_sproutsSEC_02102017_virNOG_elut.tidy	OP_Arabidopsis_sproutsSEC_02102017	A_thaliana_sprouts_SEC_36a_02122017	ENOG411DVCJ	1	201.580913862	arath	0.005780346820809248	0.3333333333333333	0.794078210653524	0.1657032755298651
arath_OP_Arabidopsis_sproutsSEC_02102017_virNOG_elut.tidy	OP_Arabidopsis_sproutsSEC_02102017	A_thaliana_sprouts_SEC_36a_02122017	ENOG411DVD9	4	348.932834225	arath	0.023121387283236993	1	1	1
arath_OP_Arabidopsis_sproutsSEC_02102017_virNOG_elut.tidy	OP_Arabidopsis_sproutsSEC_02102017	A_thaliana_sprouts_SEC_36a_02122017	ENOG411DVDK	1	11.811794203	arath	0.005780346820809248	0.07692307692307693	0.02873493521104852	0.03201422854602045
arath_OP_Arabidopsis_sproutsSEC_02102017_virNOG_elut.tidy	OP_Arabidopsis_sproutsSEC_02102017	A_thaliana_sprouts_SEC_36a_02122017	ENOG411DVDX	2	94.5384526226	arath	0.011560693641618497	0.06896551724137931	0.049244730244736745	0.12764932562620424
arath_OP_Arabidopsis_sproutsSEC_02102017_virNOG_elut.tidy	OP_Arabidopsis_sproutsSEC_02102017	A_thaliana_sprouts_SEC_36a_02122017	ENOG411DVDY	5	290.684639481	arath	0.028901734104046242	0.8333333333333334	0.8723352214792681	0.884393063583815
arath_OP_Arabidopsis_sproutsSEC_02102017_virNOG_elut.tidy	OP_Arabidopsis_sproutsSEC_02102017	A_thaliana_sprouts_SEC_36a_02122017	ENOG411DVE1	4	542.138531801	arath	0.023121387283236993	0.6666666666666666	0.40179665218746613	0.48554913294797686
arath_OP_Arabidopsis_sproutsSEC_02102017_virNOG_elut.tidy	OP_Arabidopsis_sproutsSEC_02102017	A_thaliana_sprouts_SEC_36a_02122017	ENOG411DVE5	1	54.6711664516	arath	0.005780346820809248	1	0.5045818422820545	0.606936416184971
arath_OP_Arabidopsis_sproutsSEC_02102017_virNOG_elut.tidy	OP_Arabidopsis_sproutsSEC_02102017	A_thaliana_sprouts_SEC_36a_02122017	ENOG411DVEG	33	1123.9206416	arath	0.1907514450867052	0.7857142857142857	0.5999364925319755	0.9364161849710982
arath_OP_Arabidopsis_sproutsSEC_02102017_virNOG_elut.tidy	OP_Arabidopsis_sproutsSEC_02102017	A_thaliana_sprouts_SEC_36a_02122017	ENOG411DVEP	1	105.434539604	arath	0.005780346820809248	0.058823529411764705	0.05783190122422041	0.18181818181818182
arath_OP_Arabidopsis_sproutsSEC_02102017_virNOG_elut.tidy	OP_Arabidopsis_sproutsSEC_02102017	A_thaliana_sprouts_SEC_36a_02122017	ENOG411DVER	12	666.37515176	arath	0.06936416184971098	0.6666666666666666	0.5176569425216908	0.5895953757225433
arath_OP_Arabidopsis_sproutsSEC_02102017_virNOG_elut.tidy	OP_Arabidopsis_sproutsSEC_02102017	A_thaliana_sprouts_SEC_36a_02122017	ENOG411DVG2	3	391.571605714	arath	0.017341040462427744	1	1	1
arath_OP_Arabidopsis_sproutsSEC_02102017_virNOG_elut.tidy	OP_Arabidopsis_sproutsSEC_02102017	A_thaliana_sprouts_SEC_36a_02122017	ENOG411DVGN	1	76.8396366514	arath	0.005780346820809248	0.125	0.1887051862998772	0.12355491329479769
arath_OP_Arabidopsis_sproutsSEC_02102017_virNOG_elut.tidy	OP_Arabidopsis_sproutsSEC_02102017	A_thaliana_sprouts_SEC_36a_02122017	ENOG411DVGU	3	186.666316237	arath	0.017341040462427744	0.1	0.07478652330520875	0.13150289017341038
arath_OP_Arabidopsis_sproutsSEC_02102017_virNOG_elut.tidy	OP_Arabidopsis_sproutsSEC_02102017	A_thaliana_sprouts_SEC_36a_02122017	ENOG411DVH0	7	2168.93910042	arath	0.04046242774566474	0.7	0.5911991683952268	0.5745664739884393
arath_OP_Arabidopsis_sproutsSEC_02102017_virNOG_elut.tidy	OP_Arabidopsis_sproutsSEC_02102017	A_thaliana_sprouts_SEC_36a_02122017	ENOG411DVH6	3	275.320757902	arath	0.017341040462427744	0.5	0.3585552799186762	0.4132947976878612
arath_OP_Arabidopsis_sproutsSEC_02102017_virNOG_elut.tidy	OP_Arabidopsis_sproutsSEC_02102017	A_thaliana_sprouts_SEC_36a_02122017	ENOG411DVIT	16	3731.66372669	arath	0.09248554913294797	0.8888888888888888	0.8526194827048994	0.8265895953757225
arath_OP_Arabidopsis_sproutsSEC_02102017_virNOG_elut.tidy	OP_Arabidopsis_sproutsSEC_02102017	A_thaliana_sprouts_SEC_36a_02122017	ENOG411DVJ1	8	284.376969804	arath	0.046242774566473986	0.4444444444444444	0.4249557787386562	0.816955684007707
arath_OP_Arabidopsis_sproutsSEC_02102017_virNOG_elut.tidy	OP_Arabidopsis_sproutsSEC_02102017	A_thaliana_sprouts_SEC_36a_02122017	ENOG411DVJ9	1	43.3258649214	arath	0.005780346820809248	0.25	0.15493376609656487	0.203757225433526
arath_OP_Arabidopsis_sproutsSEC_02102017_virNOG_elut.tidy	OP_Arabidopsis_sproutsSEC_02102017	A_thaliana_sprouts_SEC_36a_02122017	ENOG411DVJC	1	45.3861113734	arath	0.005780346820809248	0.14285714285714285	0.10971927903046737	0.07101568951279934
arath_OP_Arabidopsis_sproutsSEC_02102017_virNOG_elut.tidy	OP_Arabidopsis_sproutsSEC_02102017	A_thaliana_sprouts_SEC_36a_02122017	ENOG411DVJK	1	49.8405525812	arath	0.005780346820809248	0.5	0.3570022459882639	0.4682080924855491
arath_OP_Arabidopsis_sproutsSEC_02102017_virNOG_elut.tidy	OP_Arabidopsis_sproutsSEC_02102017	A_thaliana_sprouts_SEC_36a_02122017	ENOG411DVJQ	20	1095.82847941	arath	0.11560693641618497	1	1	0.990916597853014
arath_OP_Arabidopsis_sproutsSEC_02102017_virNOG_elut.tidy	OP_Arabidopsis_sproutsSEC_02102017	A_thaliana_sprouts_SEC_36a_02122017	ENOG411DVJX	4	596.412724926	arath	0.023121387283236993	0.5714285714285714	0.34872397621874496	0.39636663914120557
arath_OP_Arabidopsis_sproutsSEC_02102017_virNOG_elut.tidy	OP_Arabidopsis_sproutsSEC_02102017	A_thaliana_sprouts_SEC_36a_02122017	ENOG411DVJZ	1	58.8994656208	arath	0.005780346820809248	0.08333333333333333	0.10812379177074823	0.16136801541425816
arath_OP_Arabidopsis_sproutsSEC_02102017_virNOG_elut.tidy	OP_Arabidopsis_sproutsSEC_02102017	A_thaliana_sprouts_SEC_36a_02122017	ENOG411DVK3	25	1425.32831838	arath	0.14450867052023122	0.3424657534246575	0.2565355337948054	0.3552504816955684
arath_OP_Arabidopsis_sproutsSEC_02102017_virNOG_elut.tidy	OP_Arabidopsis_sproutsSEC_02102017	A_thaliana_sprouts_SEC_36a_02122017	ENOG411DVKE	1	107.320499397	arath	0.005780346820809248	1	1	1
arath_OP_Arabidopsis_sproutsSEC_02102017_virNOG_elut.tidy	OP_Arabidopsis_sproutsSEC_02102017	A_thaliana_sprouts_SEC_36a_02122017	ENOG411DVKV	8	633.759108047	arath	0.046242774566473986	0.11594202898550725	0.16154412859779277	0.23188405797101447
arath_OP_Arabidopsis_sproutsSEC_02102017_virNOG_elut.tidy	OP_Arabidopsis_sproutsSEC_02102017	A_thaliana_sprouts_SEC_36a_02122017	ENOG411DVKX	2	172.163793008	arath	0.011560693641618497	0.2	0.20651662686133954	0.41329479768786126
arath_OP_Arabidopsis_sproutsSEC_02102017_virNOG_elut.tidy	OP_Arabidopsis_sproutsSEC_02102017	A_thaliana_sprouts_SEC_36a_02122017	ENOG411DVMD	3	212.434409088	arath	0.017341040462427744	0.6	0.7735682203911165	0.8265895953757224
arath_OP_Arabidopsis_sproutsSEC_02102017_virNOG_elut.tidy	OP_Arabidopsis_sproutsSEC_02102017	A_thaliana_sprouts_SEC_36a_02122017	ENOG411DVMN	3	166.055671639	arath	0.017341040462427744	0.14285714285714285	0.14776022187268822	0.31098265895953753
arath_OP_Arabidopsis_sproutsSEC_02102017_virNOG_elut.tidy	OP_Arabidopsis_sproutsSEC_02102017	A_thaliana_sprouts_SEC_36a_02122017	ENOG411DVMZ	3	485.594445848	arath	0.017341040462427744	0.3	0.21200917742894015	0.22760115606936412
arath_OP_Arabidopsis_sproutsSEC_02102017_virNOG_elut.tidy	OP_Arabidopsis_sproutsSEC_02102017	A_thaliana_sprouts_SEC_36a_02122017	ENOG411DVN5	1	86.375139734	arath	0.005780346820809248	0.05555555555555555	0.07421366345325402	0.10757867694283879
arath_OP_Arabidopsis_sproutsSEC_02102017_virNOG_elut.tidy	OP_Arabidopsis_sproutsSEC_02102017	A_thaliana_sprouts_SEC_36a_02122017	ENOG411DVNA	1	32.7138880283	arath	0.005780346820809248	0.16666666666666666	0.04561156308401114	0.07996146435452794
arath_OP_Arabidopsis_sproutsSEC_02102017_virNOG_elut.tidy	OP_Arabidopsis_sproutsSEC_02102017	A_thaliana_sprouts_SEC_36a_02122017	ENOG411DVNP	1	28.9457031535	arath	0.005780346820809248	0.02040816326530612	0.028746073615657917	0.03126105933702961
arath_OP_Arabidopsis_sproutsSEC_02102017_virNOG_elut.tidy	OP_Arabidopsis_sproutsSEC_02102017	A_thaliana_sprouts_SEC_36a_02122017	ENOG411DVP6	2	95.7888522398	arath	0.011560693641618497	0.1111111111111111	0.12274475768645718	0.19781631342324985
arath_OP_Arabidopsis_sproutsSEC_02102017_virNOG_elut.tidy	OP_Arabidopsis_sproutsSEC_02102017	A_thaliana_sprouts_SEC_36a_02122017	ENOG411DVPC	1	69.9692233439	arath	0.005780346820809248	0.3333333333333333	0.17117804223236335	0.2755298651252408
arath_OP_Arabidopsis_sproutsSEC_02102017_virNOG_elut.tidy	OP_Arabidopsis_sproutsSEC_02102017	A_thaliana_sprouts_SEC_36a_02122017	ENOG411DVPF	1	30.8934009799	arath	0.005780346820809248	0.08333333333333333	0.10462609464504827	0.1083815028901734
arath_OP_Arabidopsis_sproutsSEC_02102017_virNOG_elut.tidy	OP_Arabidopsis_sproutsSEC_02102017	A_thaliana_sprouts_SEC_36a_02122017	ENOG411DVPJ	1	143.143295894	arath	0.005780346820809248	0.5	0.33294418849666374	0.28034682080924855
arath_OP_Arabidopsis_sproutsSEC_02102017_virNOG_elut.tidy	OP_Arabidopsis_sproutsSEC_02102017	A_thaliana_sprouts_SEC_36a_02122017	ENOG411DVQD	2	42.7470395009	arath	0.011560693641618497	0.5	0.4905937968421824	0.8265895953757225
arath_OP_Arabidopsis_sproutsSEC_02102017_virNOG_elut.tidy	OP_Arabidopsis_sproutsSEC_02102017	A_thaliana_sprouts_SEC_36a_02122017	ENOG411DVQR	1	111.220389674	arath	0.005780346820809248	1	1	0.9884393063583815
arath_OP_Arabidopsis_sproutsSEC_02102017_virNOG_elut.tidy	OP_Arabidopsis_sproutsSEC_02102017	A_thaliana_sprouts_SEC_36a_02122017	ENOG411DVQZ	2	143.81746934	arath	0.011560693641618497	0.3333333333333333	0.20362350326754602	0.31213872832369943
arath_OP_Arabidopsis_sproutsSEC_02102017_virNOG_elut.tidy	OP_Arabidopsis_sproutsSEC_02102017	A_thaliana_sprouts_SEC_36a_02122017	ENOG411DVRB	3	265.959517803	arath	0.017341040462427744	0.3	0.11007569251334234	0.12312138728323697
arath_OP_Arabidopsis_sproutsSEC_02102017_virNOG_elut.tidy	OP_Arabidopsis_sproutsSEC_02102017	A_thaliana_sprouts_SEC_36a_02122017	ENOG411DVRH	12	1119.41306041	arath	0.06936416184971098	0.2727272727272727	0.2553222129340637	0.33294797687861266
arath_OP_Arabidopsis_sproutsSEC_02102017_virNOG_elut.tidy	OP_Arabidopsis_sproutsSEC_02102017	A_thaliana_sprouts_SEC_36a_02122017	ENOG411DVRM	11	990.652901051	arath	0.06358381502890173	0.44	0.39177586743906706	0.42063139172965763
arath_OP_Arabidopsis_sproutsSEC_02102017_virNOG_elut.tidy	OP_Arabidopsis_sproutsSEC_02102017	A_thaliana_sprouts_SEC_36a_02122017	ENOG411DVRX	2	68.680450122	arath	0.011560693641618497	0.4	0.21722236306498371	0.27360308285163776
arath_OP_Arabidopsis_sproutsSEC_02102017_virNOG_elut.tidy	OP_Arabidopsis_sproutsSEC_02102017	A_thaliana_sprouts_SEC_36a_02122017	ENOG411DVSB	3	345.490056122	arath	0.017341040462427744	0.42857142857142855	0.46288183419454637	0.37902559867877783
arath_OP_Arabidopsis_sproutsSEC_02102017_virNOG_elut.tidy	OP_Arabidopsis_sproutsSEC_02102017	A_thaliana_sprouts_SEC_36a_02122017	ENOG411DVSE	8	366.048916527	arath	0.046242774566473986	0.24242424242424243	0.06862699001496321	0.10260115606936415
arath_OP_Arabidopsis_sproutsSEC_02102017_virNOG_elut.tidy	OP_Arabidopsis_sproutsSEC_02102017	A_thaliana_sprouts_SEC_36a_02122017	ENOG411DVST	7	487.298655125	arath	0.04046242774566474	0.3888888888888889	0.3141445282949837	0.2334370831480658
arath_OP_Arabidopsis_sproutsSEC_02102017_virNOG_elut.tidy	OP_Arabidopsis_sproutsSEC_02102017	A_thaliana_sprouts_SEC_36a_02122017	ENOG411DVT1	5	283.698719344	arath	0.028901734104046242	0.3125	0.2894414590027602	0.6440957886044592
arath_OP_Arabidopsis_sproutsSEC_02102017_virNOG_elut.tidy	OP_Arabidopsis_sproutsSEC_02102017	A_thaliana_sprouts_SEC_36a_02122017	ENOG411DVTD	2	635.128357821	arath	0.011560693641618497	0.2222222222222222	0.2570051777847297	0.23286540049545829
arath_OP_Arabidopsis_sproutsSEC_02102017_virNOG_elut.tidy	OP_Arabidopsis_sproutsSEC_02102017	A_thaliana_sprouts_SEC_36a_02122017	ENOG411DVTF	24	3409.74169402	arath	0.13872832369942195	0.6666666666666666	0.6066036705474609	0.3728323699421965
arath_OP_Arabidopsis_sproutsSEC_02102017_virNOG_elut.tidy	OP_Arabidopsis_sproutsSEC_02102017	A_thaliana_sprouts_SEC_36a_02122017	ENOG411DVTZ	3	333.487115205	arath	0.017341040462427744	0.6	0.7195983445483405	1
arath_OP_Arabidopsis_sproutsSEC_02102017_virNOG_elut.tidy	OP_Arabidopsis_sproutsSEC_02102017	A_thaliana_sprouts_SEC_36a_02122017	ENOG411DVU9	1	44.9859123108	arath	0.005780346820809248	0.03571428571428571	0.043342389399230026	0.05470685383980181
arath_OP_Arabidopsis_sproutsSEC_02102017_virNOG_elut.tidy	OP_Arabidopsis_sproutsSEC_02102017	A_thaliana_sprouts_SEC_36a_02122017	ENOG411DVUF	3	361.344673423	arath	0.017341040462427744	1	1	1
arath_OP_Arabidopsis_sproutsSEC_02102017_virNOG_elut.tidy	OP_Arabidopsis_sproutsSEC_02102017	A_thaliana_sprouts_SEC_36a_02122017	ENOG411DVUI	19	490.147571575	arath	0.10982658959537572	0.6551724137931034	0.47247824457155724	0.4845290717443047
arath_OP_Arabidopsis_sproutsSEC_02102017_virNOG_elut.tidy	OP_Arabidopsis_sproutsSEC_02102017	A_thaliana_sprouts_SEC_36a_02122017	ENOG411DVUM	1	61.0247040711	arath	0.005780346820809248	0.16666666666666666	0.12314017444806889	0.08285163776493255
arath_OP_Arabidopsis_sproutsSEC_02102017_virNOG_elut.tidy	OP_Arabidopsis_sproutsSEC_02102017	A_thaliana_sprouts_SEC_36a_02122017	ENOG411DVUU	5	727.106946459	arath	0.028901734104046242	0.7142857142857143	0.7509563466417286	1
arath_OP_Arabidopsis_sproutsSEC_02102017_virNOG_elut.tidy	OP_Arabidopsis_sproutsSEC_02102017	A_thaliana_sprouts_SEC_36a_02122017	ENOG411DVUV	22	919.380547594	arath	0.12716763005780346	0.22448979591836735	0.17934463713124485	0.27167630057803466
arath_OP_Arabidopsis_sproutsSEC_02102017_virNOG_elut.tidy	OP_Arabidopsis_sproutsSEC_02102017	A_thaliana_sprouts_SEC_36a_02122017	ENOG411DVVJ	9	396.264723426	arath	0.05202312138728324	0.1836734693877551	0.19548239187131414	0.36734693877551017
arath_OP_Arabidopsis_sproutsSEC_02102017_virNOG_elut.tidy	OP_Arabidopsis_sproutsSEC_02102017	A_thaliana_sprouts_SEC_36a_02122017	ENOG411DVVT	5	206.51239849	arath	0.028901734104046242	0.09090909090909091	0.10443664568091494	0.16184971098265896
arath_OP_Arabidopsis_sproutsSEC_02102017_virNOG_elut.tidy	OP_Arabidopsis_sproutsSEC_02102017	A_thaliana_sprouts_SEC_36a_02122017	ENOG411DVVX	1	62.2684685853	arath	0.005780346820809248	0.14285714285714285	0.0639514347555202	0.05945499587118084
arath_OP_Arabidopsis_sproutsSEC_02102017_virNOG_elut.tidy	OP_Arabidopsis_sproutsSEC_02102017	A_thaliana_sprouts_SEC_36a_02122017	ENOG411DVWH	8	553.486858282	arath	0.046242774566473986	0.32	0.15770686478530752	0.5586127167630057
arath_OP_Arabidopsis_sproutsSEC_02102017_virNOG_elut.tidy	OP_Arabidopsis_sproutsSEC_02102017	A_thaliana_sprouts_SEC_36a_02122017	ENOG411DVWI	5	260.766356603	arath	0.028901734104046242	0.2631578947368421	0.269162684255598	0.13081837541831456
arath_OP_Arabidopsis_sproutsSEC_02102017_virNOG_elut.tidy	OP_Arabidopsis_sproutsSEC_02102017	A_thaliana_sprouts_SEC_36a_02122017	ENOG411DVWP	5	172.615863243	arath	0.028901734104046242	0.3333333333333333	0.37482518896957506	0.2947976878612717
arath_OP_Arabidopsis_sproutsSEC_02102017_virNOG_elut.tidy	OP_Arabidopsis_sproutsSEC_02102017	A_thaliana_sprouts_SEC_36a_02122017	ENOG411DVWT	18	2160.45476586	arath	0.10404624277456648	0.6666666666666666	0.2882198132624257	0.3198458574181118
arath_OP_Arabidopsis_sproutsSEC_02102017_virNOG_elut.tidy	OP_Arabidopsis_sproutsSEC_02102017	A_thaliana_sprouts_SEC_36a_02122017	ENOG411DVWV	1	182.697416509	arath	0.005780346820809248	1	1	1
arath_OP_Arabidopsis_sproutsSEC_02102017_virNOG_elut.tidy	OP_Arabidopsis_sproutsSEC_02102017	A_thaliana_sprouts_SEC_36a_02122017	ENOG411DVWZ	1	29.9854290784	arath	0.005780346820809248	0.027777777777777776	0.019656348449815376	0.0725340294611225
arath_OP_Arabidopsis_sproutsSEC_02102017_virNOG_elut.tidy	OP_Arabidopsis_sproutsSEC_02102017	A_thaliana_sprouts_SEC_36a_02122017	ENOG411DVX1	2	45.2659716668	arath	0.011560693641618497	0.16666666666666666	0.17169569983257849	0.08285163776493255
arath_OP_Arabidopsis_sproutsSEC_02102017_virNOG_elut.tidy	OP_Arabidopsis_sproutsSEC_02102017	A_thaliana_sprouts_SEC_36a_02122017	ENOG411DVX6	23	5045.85431739	arath	0.1329479768786127	0.3150684931506849	0.33997911129579445	0.3090142165286674
arath_OP_Arabidopsis_sproutsSEC_02102017_virNOG_elut.tidy	OP_Arabidopsis_sproutsSEC_02102017	A_thaliana_sprouts_SEC_36a_02122017	ENOG411DVX7	4	244.622225052	arath	0.023121387283236993	0.2222222222222222	0.24574627197165597	0.4444444444444444
arath_OP_Arabidopsis_sproutsSEC_02102017_virNOG_elut.tidy	OP_Arabidopsis_sproutsSEC_02102017	A_thaliana_sprouts_SEC_36a_02122017	ENOG411DVXF	3	257.608542635	arath	0.017341040462427744	0.075	0.054467678967715545	0.14306358381502887
arath_OP_Arabidopsis_sproutsSEC_02102017_virNOG_elut.tidy	OP_Arabidopsis_sproutsSEC_02102017	A_thaliana_sprouts_SEC_36a_02122017	ENOG411DVXP	3	64.6339904811	arath	0.017341040462427744	0.10714285714285714	0.15190784826302295	0.21428571428571427
arath_OP_Arabidopsis_sproutsSEC_02102017_virNOG_elut.tidy	OP_Arabidopsis_sproutsSEC_02102017	A_thaliana_sprouts_SEC_36a_02122017	ENOG411DVYU	20	1254.92052245	arath	0.11560693641618497	0.4878048780487805	0.44062230897002963	0.6936416184971098
arath_OP_Arabidopsis_sproutsSEC_02102017_virNOG_elut.tidy	OP_Arabidopsis_sproutsSEC_02102017	A_thaliana_sprouts_SEC_36a_02122017	ENOG411DVYX	3	93.251473226	arath	0.017341040462427744	0.15	0.18352232758996226	0.0745664739884393
arath_OP_Arabidopsis_sproutsSEC_02102017_virNOG_elut.tidy	OP_Arabidopsis_sproutsSEC_02102017	A_thaliana_sprouts_SEC_36a_02122017	ENOG411DW04	3	135.665300995	arath	0.017341040462427744	0.09090909090909091	0.049852605763905385	0.06728323699421965
arath_OP_Arabidopsis_sproutsSEC_02102017_virNOG_elut.tidy	OP_Arabidopsis_sproutsSEC_02102017	A_thaliana_sprouts_SEC_36a_02122017	ENOG411DW0A	8	156.549061937	arath	0.046242774566473986	0.25806451612903225	0.30455666628456096	0.49226179377214246
arath_OP_Arabidopsis_sproutsSEC_02102017_virNOG_elut.tidy	OP_Arabidopsis_sproutsSEC_02102017	A_thaliana_sprouts_SEC_36a_02122017	ENOG411DW1G	2	92.5219944156	arath	0.011560693641618497	0.16666666666666666	0.12046024563872984	0.08285163776493255
arath_OP_Arabidopsis_sproutsSEC_02102017_virNOG_elut.tidy	OP_Arabidopsis_sproutsSEC_02102017	A_thaliana_sprouts_SEC_36a_02122017	ENOG411DW1I	1	90.8136112187	arath	0.005780346820809248	0.07692307692307693	0.07458709025535377	0.14895509115162295
arath_OP_Arabidopsis_sproutsSEC_02102017_virNOG_elut.tidy	OP_Arabidopsis_sproutsSEC_02102017	A_thaliana_sprouts_SEC_36a_02122017	ENOG411DW26	1	36.7501322078	arath	0.005780346820809248	1	0.5987717618649857	0.49710982658959535
arath_OP_Arabidopsis_sproutsSEC_02102017_virNOG_elut.tidy	OP_Arabidopsis_sproutsSEC_02102017	A_thaliana_sprouts_SEC_36a_02122017	ENOG411DW2H	1	28.5195752966	arath	0.005780346820809248	0.5	0.4114802028138633	0.49710982658959535
arath_OP_Arabidopsis_sproutsSEC_02102017_virNOG_elut.tidy	OP_Arabidopsis_sproutsSEC_02102017	A_thaliana_sprouts_SEC_36a_02122017	ENOG411DW2K	5	665.494258006	arath	0.028901734104046242	0.3125	0.432288123158486	0.4859104046242775
arath_OP_Arabidopsis_sproutsSEC_02102017_virNOG_elut.tidy	OP_Arabidopsis_sproutsSEC_02102017	A_thaliana_sprouts_SEC_36a_02122017	ENOG411DW2U	49	1057.76567254	arath	0.2832369942196532	0.765625	0.4507784248548305	0.4904835753559848
arath_OP_Arabidopsis_sproutsSEC_02102017_virNOG_elut.tidy	OP_Arabidopsis_sproutsSEC_02102017	A_thaliana_sprouts_SEC_36a_02122017	ENOG411DW2Z	1	99.845238709	arath	0.005780346820809248	0.5	0.7283672555526206	0.815028901734104
arath_OP_Arabidopsis_sproutsSEC_02102017_virNOG_elut.tidy	OP_Arabidopsis_sproutsSEC_02102017	A_thaliana_sprouts_SEC_36a_02122017	ENOG411DW32	8	979.203615946	arath	0.046242774566473986	0.5	0.44342287449522716	0.5086705202312138
arath_OP_Arabidopsis_sproutsSEC_02102017_virNOG_elut.tidy	OP_Arabidopsis_sproutsSEC_02102017	A_thaliana_sprouts_SEC_36a_02122017	ENOG411DW3D	21	1687.38371772	arath	0.12138728323699421	0.6774193548387096	0.7433226878833961	0.6582925744775456
arath_OP_Arabidopsis_sproutsSEC_02102017_virNOG_elut.tidy	OP_Arabidopsis_sproutsSEC_02102017	A_thaliana_sprouts_SEC_36a_02122017	ENOG411DW47	22	1125.53024083	arath	0.12716763005780346	0.24444444444444444	0.30926907384747115	0.4888888888888889
arath_OP_Arabidopsis_sproutsSEC_02102017_virNOG_elut.tidy	OP_Arabidopsis_sproutsSEC_02102017	A_thaliana_sprouts_SEC_36a_02122017	ENOG411DW4I	2	338.996263584	arath	0.011560693641618497	0.06666666666666667	0.05106445375223893	0.10211946050096338
arath_OP_Arabidopsis_sproutsSEC_02102017_virNOG_elut.tidy	OP_Arabidopsis_sproutsSEC_02102017	A_thaliana_sprouts_SEC_36a_02122017	ENOG411DW4N	1	30.676560428	arath	0.005780346820809248	1	0.34673668381535827	0.9364161849710982
arath_OP_Arabidopsis_sproutsSEC_02102017_virNOG_elut.tidy	OP_Arabidopsis_sproutsSEC_02102017	A_thaliana_sprouts_SEC_36a_02122017	ENOG411DW4T	1	77.5950825173	arath	0.005780346820809248	1	1	1
arath_OP_Arabidopsis_sproutsSEC_02102017_virNOG_elut.tidy	OP_Arabidopsis_sproutsSEC_02102017	A_thaliana_sprouts_SEC_36a_02122017	ENOG411DW4X	1	29.2061346722	arath	0.005780346820809248	0.125	0.09387182961113949	0.10900082576383154
arath_OP_Arabidopsis_sproutsSEC_02102017_virNOG_elut.tidy	OP_Arabidopsis_sproutsSEC_02102017	A_thaliana_sprouts_SEC_36a_02122017	ENOG411DW5I	6	544.533208946	arath	0.03468208092485549	0.5454545454545454	0.44401831850217943	0.37834997372569623
arath_OP_Arabidopsis_sproutsSEC_02102017_virNOG_elut.tidy	OP_Arabidopsis_sproutsSEC_02102017	A_thaliana_sprouts_SEC_36a_02122017	ENOG411DW5W	7	422.075094078	arath	0.04046242774566474	0.5833333333333334	0.5632172599813319	0.7283236994219654
arath_OP_Arabidopsis_sproutsSEC_02102017_virNOG_elut.tidy	OP_Arabidopsis_sproutsSEC_02102017	A_thaliana_sprouts_SEC_36a_02122017	ENOG411DW6E	2	266.439443131	arath	0.011560693641618497	0.15384615384615385	0.25941862603017435	0.2934637616718542
arath_OP_Arabidopsis_sproutsSEC_02102017_virNOG_elut.tidy	OP_Arabidopsis_sproutsSEC_02102017	A_thaliana_sprouts_SEC_36a_02122017	ENOG411DW6U	19	2807.97062793	arath	0.10982658959537572	0.08260869565217391	0.04160863618636867	0.46461422467956776
arath_OP_Arabidopsis_sproutsSEC_02102017_virNOG_elut.tidy	OP_Arabidopsis_sproutsSEC_02102017	A_thaliana_sprouts_SEC_36a_02122017	ENOG411DW6Z	6	767.329149338	arath	0.03468208092485549	0.09523809523809523	0.12594425287712616	0.16955684007707125
arath_OP_Arabidopsis_sproutsSEC_02102017_virNOG_elut.tidy	OP_Arabidopsis_sproutsSEC_02102017	A_thaliana_sprouts_SEC_36a_02122017	ENOG411DW70	11	1580.37594603	arath	0.06358381502890173	0.19642857142857142	0.2505642674339911	0.3746903385631709
arath_OP_Arabidopsis_sproutsSEC_02102017_virNOG_elut.tidy	OP_Arabidopsis_sproutsSEC_02102017	A_thaliana_sprouts_SEC_36a_02122017	ENOG411DW79	2	52.76538073	arath	0.011560693641618497	0.2857142857142857	0.2625992787792605	0.14203137902559868
arath_OP_Arabidopsis_sproutsSEC_02102017_virNOG_elut.tidy	OP_Arabidopsis_sproutsSEC_02102017	A_thaliana_sprouts_SEC_36a_02122017	ENOG411DW7B	3	151.921908038	arath	0.017341040462427744	0.2	0.24453755381439668	0.3728323699421965
arath_OP_Arabidopsis_sproutsSEC_02102017_virNOG_elut.tidy	OP_Arabidopsis_sproutsSEC_02102017	A_thaliana_sprouts_SEC_36a_02122017	ENOG411DW7Q	1	48.346268871	arath	0.005780346820809248	0.09090909090909091	0.08052853931860714	0.14135575407251708
arath_OP_Arabidopsis_sproutsSEC_02102017_virNOG_elut.tidy	OP_Arabidopsis_sproutsSEC_02102017	A_thaliana_sprouts_SEC_36a_02122017	ENOG411DW7V	1	42.6480853801	arath	0.005780346820809248	0.14285714285714285	0.15132542801305915	0.07101568951279934
arath_OP_Arabidopsis_sproutsSEC_02102017_virNOG_elut.tidy	OP_Arabidopsis_sproutsSEC_02102017	A_thaliana_sprouts_SEC_36a_02122017	ENOG411DW83	1	34.3485278234	arath	0.005780346820809248	0.2	0.13252170823089413	0.22109826589595374
arath_OP_Arabidopsis_sproutsSEC_02102017_virNOG_elut.tidy	OP_Arabidopsis_sproutsSEC_02102017	A_thaliana_sprouts_SEC_36a_02122017	ENOG411DW87	1	53.2269425475	arath	0.005780346820809248	0.047619047619047616	0.04714567694406229	0.037159372419488024
arath_OP_Arabidopsis_sproutsSEC_02102017_virNOG_elut.tidy	OP_Arabidopsis_sproutsSEC_02102017	A_thaliana_sprouts_SEC_36a_02122017	ENOG411DW8E	4	1220.22642921	arath	0.023121387283236993	0.8	0.4870975735807161	0.5472061657032755
arath_OP_Arabidopsis_sproutsSEC_02102017_virNOG_elut.tidy	OP_Arabidopsis_sproutsSEC_02102017	A_thaliana_sprouts_SEC_36a_02122017	ENOG411DW8Z	1	70.2655318932	arath	0.005780346820809248	0.3333333333333333	0.6811796762593434	0.13872832369942198
arath_OP_Arabidopsis_sproutsSEC_02102017_virNOG_elut.tidy	OP_Arabidopsis_sproutsSEC_02102017	A_thaliana_sprouts_SEC_36a_02122017	ENOG411DW9T	1	61.4857027798	arath	0.005780346820809248	1	1	1
arath_OP_Arabidopsis_sproutsSEC_02102017_virNOG_elut.tidy	OP_Arabidopsis_sproutsSEC_02102017	A_thaliana_sprouts_SEC_36a_02122017	ENOG411DWAF	13	277.668909355	arath	0.07514450867052024	0.22413793103448276	0.30957289372905933	0.40604401176351285
arath_OP_Arabidopsis_sproutsSEC_02102017_virNOG_elut.tidy	OP_Arabidopsis_sproutsSEC_02102017	A_thaliana_sprouts_SEC_36a_02122017	ENOG411DWAX	1	56.2412949634	arath	0.005780346820809248	0.16666666666666666	0.09970521152814216	0.08285163776493255
arath_OP_Arabidopsis_sproutsSEC_02102017_virNOG_elut.tidy	OP_Arabidopsis_sproutsSEC_02102017	A_thaliana_sprouts_SEC_36a_02122017	ENOG411DWB0	1	21.5231207886	arath	0.005780346820809248	1	1	1
arath_OP_Arabidopsis_sproutsSEC_02102017_virNOG_elut.tidy	OP_Arabidopsis_sproutsSEC_02102017	A_thaliana_sprouts_SEC_36a_02122017	ENOG411DWB3	1	146.610434548	arath	0.005780346820809248	0.25	0.10038311421327183	0.3829479768786127
arath_OP_Arabidopsis_sproutsSEC_02102017_virNOG_elut.tidy	OP_Arabidopsis_sproutsSEC_02102017	A_thaliana_sprouts_SEC_36a_02122017	ENOG411DWBB	6	1027.88291127	arath	0.03468208092485549	0.42857142857142855	0.1412002790159383	0.18827415359207267
arath_OP_Arabidopsis_sproutsSEC_02102017_virNOG_elut.tidy	OP_Arabidopsis_sproutsSEC_02102017	A_thaliana_sprouts_SEC_36a_02122017	ENOG411DWBE	2	45.0244908336	arath	0.011560693641618497	0.028985507246376812	0.01531366291175596	0.061271676300578025
arath_OP_Arabidopsis_sproutsSEC_02102017_virNOG_elut.tidy	OP_Arabidopsis_sproutsSEC_02102017	A_thaliana_sprouts_SEC_36a_02122017	ENOG411DWBJ	4	573.246799084	arath	0.023121387283236993	0.16666666666666666	0.14631820412632449	0.1104688503532434
arath_OP_Arabidopsis_sproutsSEC_02102017_virNOG_elut.tidy	OP_Arabidopsis_sproutsSEC_02102017	A_thaliana_sprouts_SEC_36a_02122017	ENOG411DWBZ	6	598.259269662	arath	0.03468208092485549	0.5	0.2021995626858656	0.23410404624277456
arath_OP_Arabidopsis_sproutsSEC_02102017_virNOG_elut.tidy	OP_Arabidopsis_sproutsSEC_02102017	A_thaliana_sprouts_SEC_36a_02122017	ENOG411DWCB	1	200.981927555	arath	0.005780346820809248	0.5	0.7568727634217557	0.3034682080924855
arath_OP_Arabidopsis_sproutsSEC_02102017_virNOG_elut.tidy	OP_Arabidopsis_sproutsSEC_02102017	A_thaliana_sprouts_SEC_36a_02122017	ENOG411DWD0	1	21.1658985515	arath	0.005780346820809248	0.037037037037037035	0.02756024168257886	0.021613470721286755
arath_OP_Arabidopsis_sproutsSEC_02102017_virNOG_elut.tidy	OP_Arabidopsis_sproutsSEC_02102017	A_thaliana_sprouts_SEC_36a_02122017	ENOG411DWDF	4	265.151739732	arath	0.023121387283236993	0.15384615384615385	0.16092477577412714	0.31213872832369943
arath_OP_Arabidopsis_sproutsSEC_02102017_virNOG_elut.tidy	OP_Arabidopsis_sproutsSEC_02102017	A_thaliana_sprouts_SEC_36a_02122017	ENOG411DWDK	8	715.464221593	arath	0.046242774566473986	0.2222222222222222	0.20677507681394083	0.34039820166987794
arath_OP_Arabidopsis_sproutsSEC_02102017_virNOG_elut.tidy	OP_Arabidopsis_sproutsSEC_02102017	A_thaliana_sprouts_SEC_36a_02122017	ENOG411DWDP	1	92.4905671077	arath	0.005780346820809248	0.03225806451612903	0.03263542373950881	0.05743054260674995
arath_OP_Arabidopsis_sproutsSEC_02102017_virNOG_elut.tidy	OP_Arabidopsis_sproutsSEC_02102017	A_thaliana_sprouts_SEC_36a_02122017	ENOG411DWDX	1	206.490568426	arath	0.005780346820809248	1	1	1
arath_OP_Arabidopsis_sproutsSEC_02102017_virNOG_elut.tidy	OP_Arabidopsis_sproutsSEC_02102017	A_thaliana_sprouts_SEC_36a_02122017	ENOG411DWEC	2	170.569583738	arath	0.011560693641618497	0.04878048780487805	0.0451124474846768	0.08684618638093895
arath_OP_Arabidopsis_sproutsSEC_02102017_virNOG_elut.tidy	OP_Arabidopsis_sproutsSEC_02102017	A_thaliana_sprouts_SEC_36a_02122017	ENOG411DWES	1	20.4357345606	arath	0.005780346820809248	0.5	0.6608415850431121	0.6878612716763006
arath_OP_Arabidopsis_sproutsSEC_02102017_virNOG_elut.tidy	OP_Arabidopsis_sproutsSEC_02102017	A_thaliana_sprouts_SEC_36a_02122017	ENOG411DWEY	4	471.333662825	arath	0.023121387283236993	0.2857142857142857	0.3564431296762366	0.18076720966894375
arath_OP_Arabidopsis_sproutsSEC_02102017_virNOG_elut.tidy	OP_Arabidopsis_sproutsSEC_02102017	A_thaliana_sprouts_SEC_36a_02122017	ENOG411DWFE	5	182.415910474	arath	0.028901734104046242	0.5	0.5516471113526725	0.884393063583815
arath_OP_Arabidopsis_sproutsSEC_02102017_virNOG_elut.tidy	OP_Arabidopsis_sproutsSEC_02102017	A_thaliana_sprouts_SEC_36a_02122017	ENOG411DWFP	10	1278.20173159	arath	0.057803468208092484	0.6666666666666666	0.7227297120757131	0.5904211395540875
arath_OP_Arabidopsis_sproutsSEC_02102017_virNOG_elut.tidy	OP_Arabidopsis_sproutsSEC_02102017	A_thaliana_sprouts_SEC_36a_02122017	ENOG411DWFV	4	178.354759471	arath	0.023121387283236993	0.3333333333333333	0.3216263724036255	0.6612716763005779
arath_OP_Arabidopsis_sproutsSEC_02102017_virNOG_elut.tidy	OP_Arabidopsis_sproutsSEC_02102017	A_thaliana_sprouts_SEC_36a_02122017	ENOG411DWFW	1	65.8930941918	arath	0.005780346820809248	0.25	0.12452680714988248	0.15606936416184972
arath_OP_Arabidopsis_sproutsSEC_02102017_virNOG_elut.tidy	OP_Arabidopsis_sproutsSEC_02102017	A_thaliana_sprouts_SEC_36a_02122017	ENOG411DWG6	1	42.3101845448	arath	0.005780346820809248	1	0.927632180954837	1
arath_OP_Arabidopsis_sproutsSEC_02102017_virNOG_elut.tidy	OP_Arabidopsis_sproutsSEC_02102017	A_thaliana_sprouts_SEC_36a_02122017	ENOG411DWGE	1	94.5684879863	arath	0.005780346820809248	1	1	1
arath_OP_Arabidopsis_sproutsSEC_02102017_virNOG_elut.tidy	OP_Arabidopsis_sproutsSEC_02102017	A_thaliana_sprouts_SEC_36a_02122017	ENOG411DWGJ	13	578.801197401	arath	0.07514450867052024	0.7222222222222222	0.6400589843827055	0.9580924855491331
arath_OP_Arabidopsis_sproutsSEC_02102017_virNOG_elut.tidy	OP_Arabidopsis_sproutsSEC_02102017	A_thaliana_sprouts_SEC_36a_02122017	ENOG411DWGN	4	115.558729419	arath	0.023121387283236993	0.06060606060606061	0.060577798669488585	0.10941370767960362
arath_OP_Arabidopsis_sproutsSEC_02102017_virNOG_elut.tidy	OP_Arabidopsis_sproutsSEC_02102017	A_thaliana_sprouts_SEC_36a_02122017	ENOG411DWGX	1	29.6876938724	arath	0.005780346820809248	1	0.607538630178026	0.4161849710982659
arath_OP_Arabidopsis_sproutsSEC_02102017_virNOG_elut.tidy	OP_Arabidopsis_sproutsSEC_02102017	A_thaliana_sprouts_SEC_36a_02122017	ENOG411DWGY	16	2514.12046024	arath	0.09248554913294797	1	0.8909727598768625	1
arath_OP_Arabidopsis_sproutsSEC_02102017_virNOG_elut.tidy	OP_Arabidopsis_sproutsSEC_02102017	A_thaliana_sprouts_SEC_36a_02122017	ENOG411DWGZ	1	126.753667985	arath	0.005780346820809248	0.03125	0.05114211670445077	0.048591040462427744
arath_OP_Arabidopsis_sproutsSEC_02102017_virNOG_elut.tidy	OP_Arabidopsis_sproutsSEC_02102017	A_thaliana_sprouts_SEC_36a_02122017	ENOG411DWH8	19	2035.03428177	arath	0.10982658959537572	0.5588235294117647	0.5206670858126485	0.6336149399733214
arath_OP_Arabidopsis_sproutsSEC_02102017_virNOG_elut.tidy	OP_Arabidopsis_sproutsSEC_02102017	A_thaliana_sprouts_SEC_36a_02122017	ENOG411DWHH	2	55.403836838	arath	0.011560693641618497	0.16666666666666666	0.08616727879351234	0.3747591522157996
arath_OP_Arabidopsis_sproutsSEC_02102017_virNOG_elut.tidy	OP_Arabidopsis_sproutsSEC_02102017	A_thaliana_sprouts_SEC_36a_02122017	ENOG411DWHN	16	2753.20757902	arath	0.09248554913294797	0.2318840579710145	0.20883716192331298	0.2093094006693033
arath_OP_Arabidopsis_sproutsSEC_02102017_virNOG_elut.tidy	OP_Arabidopsis_sproutsSEC_02102017	A_thaliana_sprouts_SEC_36a_02122017	ENOG411DWI8	8	1006.99299029	arath	0.046242774566473986	0.09523809523809523	0.1415205537686433	0.19047619047619047
arath_OP_Arabidopsis_sproutsSEC_02102017_virNOG_elut.tidy	OP_Arabidopsis_sproutsSEC_02102017	A_thaliana_sprouts_SEC_36a_02122017	ENOG411DWIB	9	904.993505303	arath	0.05202312138728324	0.375	0.2724891010934989	0.2861271676300578
arath_OP_Arabidopsis_sproutsSEC_02102017_virNOG_elut.tidy	OP_Arabidopsis_sproutsSEC_02102017	A_thaliana_sprouts_SEC_36a_02122017	ENOG411DWIM	1	84.1466941866	arath	0.005780346820809248	1	1	1
arath_OP_Arabidopsis_sproutsSEC_02102017_virNOG_elut.tidy	OP_Arabidopsis_sproutsSEC_02102017	A_thaliana_sprouts_SEC_36a_02122017	ENOG411DWIW	7	339.25393785	arath	0.04046242774566474	0.5	0.45800056543516743	0.5627955859169732
arath_OP_Arabidopsis_sproutsSEC_02102017_virNOG_elut.tidy	OP_Arabidopsis_sproutsSEC_02102017	A_thaliana_sprouts_SEC_36a_02122017	ENOG411DWJR	3	162.016711884	arath	0.017341040462427744	0.2727272727272727	0.2726917119779845	0.4578034682080924
arath_OP_Arabidopsis_sproutsSEC_02102017_virNOG_elut.tidy	OP_Arabidopsis_sproutsSEC_02102017	A_thaliana_sprouts_SEC_36a_02122017	ENOG411DWK1	1	132.932281391	arath	0.005780346820809248	0.5	0.2410496875575078	0.28034682080924855
arath_OP_Arabidopsis_sproutsSEC_02102017_virNOG_elut.tidy	OP_Arabidopsis_sproutsSEC_02102017	A_thaliana_sprouts_SEC_36a_02122017	ENOG411DWK6	19	1665.69058531	arath	0.10982658959537572	0.1532258064516129	0.18572298263781956	0.3126515010255454
arath_OP_Arabidopsis_sproutsSEC_02102017_virNOG_elut.tidy	OP_Arabidopsis_sproutsSEC_02102017	A_thaliana_sprouts_SEC_36a_02122017	ENOG411DWKF	17	1034.06235138	arath	0.09826589595375723	0.5666666666666667	0.32421098667151205	0.5334434351775393
arath_OP_Arabidopsis_sproutsSEC_02102017_virNOG_elut.tidy	OP_Arabidopsis_sproutsSEC_02102017	A_thaliana_sprouts_SEC_36a_02122017	ENOG411DWKI	2	199.474180114	arath	0.011560693641618497	0.2222222222222222	0.14576610895979772	0.1657032755298651
arath_OP_Arabidopsis_sproutsSEC_02102017_virNOG_elut.tidy	OP_Arabidopsis_sproutsSEC_02102017	A_thaliana_sprouts_SEC_36a_02122017	ENOG411DWM0	31	2068.25434452	arath	0.1791907514450867	0.7045454545454546	0.9075872739778578	0.8835957743671518
arath_OP_Arabidopsis_sproutsSEC_02102017_virNOG_elut.tidy	OP_Arabidopsis_sproutsSEC_02102017	A_thaliana_sprouts_SEC_36a_02122017	ENOG411DWMB	3	181.633717939	arath	0.017341040462427744	0.3333333333333333	0.38216139640124325	0.24855491329479767
arath_OP_Arabidopsis_sproutsSEC_02102017_virNOG_elut.tidy	OP_Arabidopsis_sproutsSEC_02102017	A_thaliana_sprouts_SEC_36a_02122017	ENOG411DWME	7	419.313261	arath	0.04046242774566474	0.14893617021276595	0.15067707216934048	0.28409789693764603
arath_OP_Arabidopsis_sproutsSEC_02102017_virNOG_elut.tidy	OP_Arabidopsis_sproutsSEC_02102017	A_thaliana_sprouts_SEC_36a_02122017	ENOG411DWN0	1	52.9897467652	arath	0.005780346820809248	1	1	1
arath_OP_Arabidopsis_sproutsSEC_02102017_virNOG_elut.tidy	OP_Arabidopsis_sproutsSEC_02102017	A_thaliana_sprouts_SEC_36a_02122017	ENOG411DWNN	1	41.6295114058	arath	0.005780346820809248	1	1	1
arath_OP_Arabidopsis_sproutsSEC_02102017_virNOG_elut.tidy	OP_Arabidopsis_sproutsSEC_02102017	A_thaliana_sprouts_SEC_36a_02122017	ENOG411DWNT	1	145.01861747	arath	0.005780346820809248	0.08333333333333333	0.09688589886798897	0.1295761078998073
arath_OP_Arabidopsis_sproutsSEC_02102017_virNOG_elut.tidy	OP_Arabidopsis_sproutsSEC_02102017	A_thaliana_sprouts_SEC_36a_02122017	ENOG411DWNU	1	27.9134514348	arath	0.005780346820809248	0.04	0.029343402249231886	0.07630057803468207
arath_OP_Arabidopsis_sproutsSEC_02102017_virNOG_elut.tidy	OP_Arabidopsis_sproutsSEC_02102017	A_thaliana_sprouts_SEC_36a_02122017	ENOG411DWP5	1	127.691137332	arath	0.005780346820809248	0.3333333333333333	0.3099877836667228	0.20809248554913296
arath_OP_Arabidopsis_sproutsSEC_02102017_virNOG_elut.tidy	OP_Arabidopsis_sproutsSEC_02102017	A_thaliana_sprouts_SEC_36a_02122017	ENOG411DWP8	47	1293.87637893	arath	0.27167630057803466	0.44339622641509435	0.23704943400406264	0.27167630057803466
arath_OP_Arabidopsis_sproutsSEC_02102017_virNOG_elut.tidy	OP_Arabidopsis_sproutsSEC_02102017	A_thaliana_sprouts_SEC_36a_02122017	ENOG411DWPV	30	6278.52284835	arath	0.17341040462427745	1	1	1
arath_OP_Arabidopsis_sproutsSEC_02102017_virNOG_elut.tidy	OP_Arabidopsis_sproutsSEC_02102017	A_thaliana_sprouts_SEC_36a_02122017	ENOG411DWPY	6	933.808506414	arath	0.03468208092485549	0.23076923076923078	0.32871675847904563	0.37159372419488024
arath_OP_Arabidopsis_sproutsSEC_02102017_virNOG_elut.tidy	OP_Arabidopsis_sproutsSEC_02102017	A_thaliana_sprouts_SEC_36a_02122017	ENOG411DWQS	8	894.687378923	arath	0.046242774566473986	0.8888888888888888	0.5951178831874184	0.6878612716763006
arath_OP_Arabidopsis_sproutsSEC_02102017_virNOG_elut.tidy	OP_Arabidopsis_sproutsSEC_02102017	A_thaliana_sprouts_SEC_36a_02122017	ENOG411DWSH	1	218.025646221	arath	0.005780346820809248	0.5	0.27152795383140577	0.24855491329479767
arath_OP_Arabidopsis_sproutsSEC_02102017_virNOG_elut.tidy	OP_Arabidopsis_sproutsSEC_02102017	A_thaliana_sprouts_SEC_36a_02122017	ENOG411DWSY	1	51.2501843714	arath	0.005780346820809248	1	1	0.884393063583815
arath_OP_Arabidopsis_sproutsSEC_02102017_virNOG_elut.tidy	OP_Arabidopsis_sproutsSEC_02102017	A_thaliana_sprouts_SEC_36a_02122017	ENOG411DWT1	3	473.916254556	arath	0.017341040462427744	0.11538461538461539	0.11924362617767237	0.2297687861271676
arath_OP_Arabidopsis_sproutsSEC_02102017_virNOG_elut.tidy	OP_Arabidopsis_sproutsSEC_02102017	A_thaliana_sprouts_SEC_36a_02122017	ENOG411DWT6	16	551.431619524	arath	0.09248554913294797	0.5925925925925926	0.7699193136886557	0.6738232865400494
arath_OP_Arabidopsis_sproutsSEC_02102017_virNOG_elut.tidy	OP_Arabidopsis_sproutsSEC_02102017	A_thaliana_sprouts_SEC_36a_02122017	ENOG411DWT8	5	159.983683646	arath	0.028901734104046242	0.037037037037037035	0.0353187973341055	0.13436771118547813
arath_OP_Arabidopsis_sproutsSEC_02102017_virNOG_elut.tidy	OP_Arabidopsis_sproutsSEC_02102017	A_thaliana_sprouts_SEC_36a_02122017	ENOG411DWT9	8	268.368612509	arath	0.046242774566473986	0.26666666666666666	0.1860292704805195	0.13256262042389208
arath_OP_Arabidopsis_sproutsSEC_02102017_virNOG_elut.tidy	OP_Arabidopsis_sproutsSEC_02102017	A_thaliana_sprouts_SEC_36a_02122017	ENOG411DWTM	4	304.1587029	arath	0.023121387283236993	0.36363636363636365	0.27117868073191415	0.5350949628406276
arath_OP_Arabidopsis_sproutsSEC_02102017_virNOG_elut.tidy	OP_Arabidopsis_sproutsSEC_02102017	A_thaliana_sprouts_SEC_36a_02122017	ENOG411DWTT	3	171.91646005	arath	0.017341040462427744	0.09375	0.07118572614328554	0.12047459689686642
arath_OP_Arabidopsis_sproutsSEC_02102017_virNOG_elut.tidy	OP_Arabidopsis_sproutsSEC_02102017	A_thaliana_sprouts_SEC_36a_02122017	ENOG411DWU0	7	556.086672944	arath	0.04046242774566474	0.11864406779661017	0.10128659795400698	0.3348911572992252
arath_OP_Arabidopsis_sproutsSEC_02102017_virNOG_elut.tidy	OP_Arabidopsis_sproutsSEC_02102017	A_thaliana_sprouts_SEC_36a_02122017	ENOG411DWUB	2	86.4746589167	arath	0.011560693641618497	0.08695652173913043	0.050859781152797746	0.10671409515340151
arath_OP_Arabidopsis_sproutsSEC_02102017_virNOG_elut.tidy	OP_Arabidopsis_sproutsSEC_02102017	A_thaliana_sprouts_SEC_36a_02122017	ENOG411DWUU	1	22.5214824156	arath	0.005780346820809248	0.5	0.425181290596999	0.49710982658959535
arath_OP_Arabidopsis_sproutsSEC_02102017_virNOG_elut.tidy	OP_Arabidopsis_sproutsSEC_02102017	A_thaliana_sprouts_SEC_36a_02122017	ENOG411DWV0	8	597.311132479	arath	0.046242774566473986	0.24242424242424243	0.3143055621183926	0.49465755824137325
arath_OP_Arabidopsis_sproutsSEC_02102017_virNOG_elut.tidy	OP_Arabidopsis_sproutsSEC_02102017	A_thaliana_sprouts_SEC_36a_02122017	ENOG411DWVG	1	133.207230265	arath	0.005780346820809248	0.2	0.135991542642924	0.606936416184971
arath_OP_Arabidopsis_sproutsSEC_02102017_virNOG_elut.tidy	OP_Arabidopsis_sproutsSEC_02102017	A_thaliana_sprouts_SEC_36a_02122017	ENOG411DWVP	1	45.8233608673	arath	0.005780346820809248	1	0.3762215279668912	1
arath_OP_Arabidopsis_sproutsSEC_02102017_virNOG_elut.tidy	OP_Arabidopsis_sproutsSEC_02102017	A_thaliana_sprouts_SEC_36a_02122017	ENOG411DWW6	1	39.8948360229	arath	0.005780346820809248	1	0.6847121689288184	0.815028901734104
arath_OP_Arabidopsis_sproutsSEC_02102017_virNOG_elut.tidy	OP_Arabidopsis_sproutsSEC_02102017	A_thaliana_sprouts_SEC_36a_02122017	ENOG411DWWA	1	19.7949476003	arath	0.005780346820809248	0.14285714285714285	0.09085331369274909	0.14616019818331955
arath_OP_Arabidopsis_sproutsSEC_02102017_virNOG_elut.tidy	OP_Arabidopsis_sproutsSEC_02102017	A_thaliana_sprouts_SEC_36a_02122017	ENOG411DWX4	15	555.36059059	arath	0.08670520231213873	0.6	0.6186535958944206	0.7749277456647399
arath_OP_Arabidopsis_sproutsSEC_02102017_virNOG_elut.tidy	OP_Arabidopsis_sproutsSEC_02102017	A_thaliana_sprouts_SEC_36a_02122017	ENOG411DWX7	10	836.197246119	arath	0.057803468208092484	0.2857142857142857	0.19061432276592027	0.5361769982060992
arath_OP_Arabidopsis_sproutsSEC_02102017_virNOG_elut.tidy	OP_Arabidopsis_sproutsSEC_02102017	A_thaliana_sprouts_SEC_36a_02122017	ENOG411DWX9	14	1209.47664836	arath	0.08092485549132948	0.875	0.7973637613216703	0.7738439306358381
arath_OP_Arabidopsis_sproutsSEC_02102017_virNOG_elut.tidy	OP_Arabidopsis_sproutsSEC_02102017	A_thaliana_sprouts_SEC_36a_02122017	ENOG411DWXK	42	2006.95721998	arath	0.24277456647398843	0.7636363636363637	0.3364423111306406	0.4234440112918403
arath_OP_Arabidopsis_sproutsSEC_02102017_virNOG_elut.tidy	OP_Arabidopsis_sproutsSEC_02102017	A_thaliana_sprouts_SEC_36a_02122017	ENOG411DWXU	2	247.377755607	arath	0.011560693641618497	1	0.5831036684478723	0.8208092485549132
arath_OP_Arabidopsis_sproutsSEC_02102017_virNOG_elut.tidy	OP_Arabidopsis_sproutsSEC_02102017	A_thaliana_sprouts_SEC_36a_02122017	ENOG411DWY3	4	233.852693132	arath	0.023121387283236993	0.0784313725490196	0.09287925232660137	0.15187577921341947
arath_OP_Arabidopsis_sproutsSEC_02102017_virNOG_elut.tidy	OP_Arabidopsis_sproutsSEC_02102017	A_thaliana_sprouts_SEC_36a_02122017	ENOG411DWYK	15	859.951383558	arath	0.08670520231213873	0.14150943396226415	0.143132986985632	0.2740211582506271
arath_OP_Arabidopsis_sproutsSEC_02102017_virNOG_elut.tidy	OP_Arabidopsis_sproutsSEC_02102017	A_thaliana_sprouts_SEC_36a_02122017	ENOG411DWYP	16	1802.4701988	arath	0.09248554913294797	0.8	1	0.6520231213872831
arath_OP_Arabidopsis_sproutsSEC_02102017_virNOG_elut.tidy	OP_Arabidopsis_sproutsSEC_02102017	A_thaliana_sprouts_SEC_36a_02122017	ENOG411DWYW	1	23.7905904844	arath	0.005780346820809248	1	0.43517293645745386	1
arath_OP_Arabidopsis_sproutsSEC_02102017_virNOG_elut.tidy	OP_Arabidopsis_sproutsSEC_02102017	A_thaliana_sprouts_SEC_36a_02122017	ENOG411DWZZ	12	420.275046017	arath	0.06936416184971098	0.7058823529411765	0.5919302967652107	0.815028901734104
arath_OP_Arabidopsis_sproutsSEC_02102017_virNOG_elut.tidy	OP_Arabidopsis_sproutsSEC_02102017	A_thaliana_sprouts_SEC_36a_02122017	ENOG411DX04	1	16.7008183245	arath	0.005780346820809248	1	0.4822687567081439	0.9421965317919074
arath_OP_Arabidopsis_sproutsSEC_02102017_virNOG_elut.tidy	OP_Arabidopsis_sproutsSEC_02102017	A_thaliana_sprouts_SEC_36a_02122017	ENOG411DX05	1	68.8609859809	arath	0.005780346820809248	0.3333333333333333	0.4430336718773968	0.7658959537572254
arath_OP_Arabidopsis_sproutsSEC_02102017_virNOG_elut.tidy	OP_Arabidopsis_sproutsSEC_02102017	A_thaliana_sprouts_SEC_36a_02122017	ENOG411DX07	17	1548.60973775	arath	0.09826589595375723	0.8947368421052632	0.536020763542615	0.43605491329479773
arath_OP_Arabidopsis_sproutsSEC_02102017_virNOG_elut.tidy	OP_Arabidopsis_sproutsSEC_02102017	A_thaliana_sprouts_SEC_36a_02122017	ENOG411DX0Z	3	239.078085209	arath	0.017341040462427744	0.3333333333333333	0.3315292373097348	0.5618497109826589
arath_OP_Arabidopsis_sproutsSEC_02102017_virNOG_elut.tidy	OP_Arabidopsis_sproutsSEC_02102017	A_thaliana_sprouts_SEC_36a_02122017	ENOG411DX14	1	105.468085432	arath	0.005780346820809248	1	1	1
arath_OP_Arabidopsis_sproutsSEC_02102017_virNOG_elut.tidy	OP_Arabidopsis_sproutsSEC_02102017	A_thaliana_sprouts_SEC_36a_02122017	ENOG411DX1G	4	295.805478368	arath	0.023121387283236993	0.36363636363636365	0.40527280920037767	0.7774566473988439
arath_OP_Arabidopsis_sproutsSEC_02102017_virNOG_elut.tidy	OP_Arabidopsis_sproutsSEC_02102017	A_thaliana_sprouts_SEC_36a_02122017	ENOG411DX1S	5	459.090357335	arath	0.028901734104046242	0.23809523809523808	0.22768825391249017	0.2667852378835038
arath_OP_Arabidopsis_sproutsSEC_02102017_virNOG_elut.tidy	OP_Arabidopsis_sproutsSEC_02102017	A_thaliana_sprouts_SEC_36a_02122017	ENOG411DX2H	2	303.558784353	arath	0.011560693641618497	0.6666666666666666	0.5269492194156759	0.6011560693641618
arath_OP_Arabidopsis_sproutsSEC_02102017_virNOG_elut.tidy	OP_Arabidopsis_sproutsSEC_02102017	A_thaliana_sprouts_SEC_36a_02122017	ENOG411DX2S	2	24.404075742	arath	0.011560693641618497	0.13333333333333333	0.11399795170661356	0.1104688503532434
arath_OP_Arabidopsis_sproutsSEC_02102017_virNOG_elut.tidy	OP_Arabidopsis_sproutsSEC_02102017	A_thaliana_sprouts_SEC_36a_02122017	ENOG411DX2Y	1	25.9749227957	arath	0.005780346820809248	1	0.5300755319744358	1
arath_OP_Arabidopsis_sproutsSEC_02102017_virNOG_elut.tidy	OP_Arabidopsis_sproutsSEC_02102017	A_thaliana_sprouts_SEC_36a_02122017	ENOG411DX31	6	399.990273907	arath	0.03468208092485549	0.35294117647058826	0.18805566012406075	0.17588769611890998
arath_OP_Arabidopsis_sproutsSEC_02102017_virNOG_elut.tidy	OP_Arabidopsis_sproutsSEC_02102017	A_thaliana_sprouts_SEC_36a_02122017	ENOG411DX3M	8	948.110249926	arath	0.046242774566473986	1	1	0.884393063583815
arath_OP_Arabidopsis_sproutsSEC_02102017_virNOG_elut.tidy	OP_Arabidopsis_sproutsSEC_02102017	A_thaliana_sprouts_SEC_36a_02122017	ENOG411DX3T	1	169.57984014	arath	0.005780346820809248	0.05555555555555555	0.07620152943826707	0.10757867694283879
arath_OP_Arabidopsis_sproutsSEC_02102017_virNOG_elut.tidy	OP_Arabidopsis_sproutsSEC_02102017	A_thaliana_sprouts_SEC_36a_02122017	ENOG411DX49	1	39.462641966	arath	0.005780346820809248	1	0.37590735795611846	0.815028901734104
arath_OP_Arabidopsis_sproutsSEC_02102017_virNOG_elut.tidy	OP_Arabidopsis_sproutsSEC_02102017	A_thaliana_sprouts_SEC_36a_02122017	ENOG411DX4E	31	553.803062039	arath	0.1791907514450867	0.2980769230769231	0.2277828537732938	0.40781343432330075
arath_OP_Arabidopsis_sproutsSEC_02102017_virNOG_elut.tidy	OP_Arabidopsis_sproutsSEC_02102017	A_thaliana_sprouts_SEC_36a_02122017	ENOG411DX4W	3	143.824276516	arath	0.017341040462427744	0.12	0.05148953344970239	0.05757225433526011
arath_OP_Arabidopsis_sproutsSEC_02102017_virNOG_elut.tidy	OP_Arabidopsis_sproutsSEC_02102017	A_thaliana_sprouts_SEC_36a_02122017	ENOG411DX57	1	55.2211108101	arath	0.005780346820809248	0.5	0.4820993751172573	0.4161849710982659
arath_OP_Arabidopsis_sproutsSEC_02102017_virNOG_elut.tidy	OP_Arabidopsis_sproutsSEC_02102017	A_thaliana_sprouts_SEC_36a_02122017	ENOG411DX5I	2	311.116264462	arath	0.011560693641618497	0.3333333333333333	0.5755308935348704	0.6454720616570326
arath_OP_Arabidopsis_sproutsSEC_02102017_virNOG_elut.tidy	OP_Arabidopsis_sproutsSEC_02102017	A_thaliana_sprouts_SEC_36a_02122017	ENOG411DX5P	2	478.727132046	arath	0.011560693641618497	0.15384615384615385	0.13646618849556288	0.07647843485993776
arath_OP_Arabidopsis_sproutsSEC_02102017_virNOG_elut.tidy	OP_Arabidopsis_sproutsSEC_02102017	A_thaliana_sprouts_SEC_36a_02122017	ENOG411DX5Q	10	791.19442072	arath	0.057803468208092484	0.18181818181818182	0.13681764971303179	0.15063934139078647
arath_OP_Arabidopsis_sproutsSEC_02102017_virNOG_elut.tidy	OP_Arabidopsis_sproutsSEC_02102017	A_thaliana_sprouts_SEC_36a_02122017	ENOG411DX5T	2	83.340888924	arath	0.011560693641618497	0.5	0.4427291556994602	0.407514450867052
arath_OP_Arabidopsis_sproutsSEC_02102017_virNOG_elut.tidy	OP_Arabidopsis_sproutsSEC_02102017	A_thaliana_sprouts_SEC_36a_02122017	ENOG411DX5U	1	57.2152682551	arath	0.005780346820809248	0.0625	0.04382750628532698	0.04142581888246628
arath_OP_Arabidopsis_sproutsSEC_02102017_virNOG_elut.tidy	OP_Arabidopsis_sproutsSEC_02102017	A_thaliana_sprouts_SEC_36a_02122017	ENOG411DX5Y	1	35.4808968725	arath	0.005780346820809248	1	1	1
arath_OP_Arabidopsis_sproutsSEC_02102017_virNOG_elut.tidy	OP_Arabidopsis_sproutsSEC_02102017	A_thaliana_sprouts_SEC_36a_02122017	ENOG411DX6W	1	108.336688671	arath	0.005780346820809248	0.09090909090909091	0.1414940906107103	0.17276814386640976
arath_OP_Arabidopsis_sproutsSEC_02102017_virNOG_elut.tidy	OP_Arabidopsis_sproutsSEC_02102017	A_thaliana_sprouts_SEC_36a_02122017	ENOG411DX6Y	1	84.5079289342	arath	0.005780346820809248	0.03125	0.0326577983308241	0.06051300578034682
arath_OP_Arabidopsis_sproutsSEC_02102017_virNOG_elut.tidy	OP_Arabidopsis_sproutsSEC_02102017	A_thaliana_sprouts_SEC_36a_02122017	ENOG411DX72	1	197.725137199	arath	0.005780346820809248	0.3333333333333333	0.26885565293237274	0.1657032755298651
arath_OP_Arabidopsis_sproutsSEC_02102017_virNOG_elut.tidy	OP_Arabidopsis_sproutsSEC_02102017	A_thaliana_sprouts_SEC_36a_02122017	ENOG411DX7I	4	338.251216851	arath	0.023121387283236993	0.6666666666666666	0.347186568403296	0.4335260115606936
arath_OP_Arabidopsis_sproutsSEC_02102017_virNOG_elut.tidy	OP_Arabidopsis_sproutsSEC_02102017	A_thaliana_sprouts_SEC_36a_02122017	ENOG411DX7X	1	236.049545502	arath	0.005780346820809248	1	1	1
arath_OP_Arabidopsis_sproutsSEC_02102017_virNOG_elut.tidy	OP_Arabidopsis_sproutsSEC_02102017	A_thaliana_sprouts_SEC_36a_02122017	ENOG411DX8A	1	16.5077284543	arath	0.005780346820809248	1	0.27852507456483117	0.4682080924855491
arath_OP_Arabidopsis_sproutsSEC_02102017_virNOG_elut.tidy	OP_Arabidopsis_sproutsSEC_02102017	A_thaliana_sprouts_SEC_36a_02122017	ENOG411DX8G	25	1647.30894376	arath	0.14450867052023122	0.5681818181818182	0.5040087484039737	0.8337038683859493
arath_OP_Arabidopsis_sproutsSEC_02102017_virNOG_elut.tidy	OP_Arabidopsis_sproutsSEC_02102017	A_thaliana_sprouts_SEC_36a_02122017	ENOG411DX8J	1	31.1069654209	arath	0.005780346820809248	1	0.5483786634040003	0.5606936416184971
arath_OP_Arabidopsis_sproutsSEC_02102017_virNOG_elut.tidy	OP_Arabidopsis_sproutsSEC_02102017	A_thaliana_sprouts_SEC_36a_02122017	ENOG411DX90	7	169.715352895	arath	0.04046242774566474	1	1	1
arath_OP_Arabidopsis_sproutsSEC_02102017_virNOG_elut.tidy	OP_Arabidopsis_sproutsSEC_02102017	A_thaliana_sprouts_SEC_36a_02122017	ENOG411DX9I	1	55.2042045306	arath	0.005780346820809248	0.05555555555555555	0.0555285593068977	0.10757867694283879
arath_OP_Arabidopsis_sproutsSEC_02102017_virNOG_elut.tidy	OP_Arabidopsis_sproutsSEC_02102017	A_thaliana_sprouts_SEC_36a_02122017	ENOG411DXAP	1	28.1289993223	arath	0.005780346820809248	0.125	0.07904283525061215	0.06213872832369942
arath_OP_Arabidopsis_sproutsSEC_02102017_virNOG_elut.tidy	OP_Arabidopsis_sproutsSEC_02102017	A_thaliana_sprouts_SEC_36a_02122017	ENOG411DXBT	7	1030.74064836	arath	0.04046242774566474	0.14583333333333334	0.14680405695317358	0.2308738524311459
arath_OP_Arabidopsis_sproutsSEC_02102017_virNOG_elut.tidy	OP_Arabidopsis_sproutsSEC_02102017	A_thaliana_sprouts_SEC_36a_02122017	ENOG411DXC7	1	171.080817771	arath	0.005780346820809248	0.0625	0.0550747266538917	0.05240847784200385
arath_OP_Arabidopsis_sproutsSEC_02102017_virNOG_elut.tidy	OP_Arabidopsis_sproutsSEC_02102017	A_thaliana_sprouts_SEC_36a_02122017	ENOG411DXCE	5	120.287928403	arath	0.028901734104046242	0.11627906976744186	0.15474469165604882	0.20701707218712193
arath_OP_Arabidopsis_sproutsSEC_02102017_virNOG_elut.tidy	OP_Arabidopsis_sproutsSEC_02102017	A_thaliana_sprouts_SEC_36a_02122017	ENOG411DXCJ	6	240.266516277	arath	0.03468208092485549	0.6666666666666666	0.864486930337078	0.5895953757225433
arath_OP_Arabidopsis_sproutsSEC_02102017_virNOG_elut.tidy	OP_Arabidopsis_sproutsSEC_02102017	A_thaliana_sprouts_SEC_36a_02122017	ENOG411DXCT	1	56.8122198845	arath	0.005780346820809248	0.021739130434782608	0.02329074920007805	0.043478260869565216
arath_OP_Arabidopsis_sproutsSEC_02102017_virNOG_elut.tidy	OP_Arabidopsis_sproutsSEC_02102017	A_thaliana_sprouts_SEC_36a_02122017	ENOG411DXD8	13	1016.94652716	arath	0.07514450867052024	1	1	0.8843930635838151
arath_OP_Arabidopsis_sproutsSEC_02102017_virNOG_elut.tidy	OP_Arabidopsis_sproutsSEC_02102017	A_thaliana_sprouts_SEC_36a_02122017	ENOG411DXDQ	8	616.472727842	arath	0.046242774566473986	0.8	0.9297450727219999	0.7347463070006421
arath_OP_Arabidopsis_sproutsSEC_02102017_virNOG_elut.tidy	OP_Arabidopsis_sproutsSEC_02102017	A_thaliana_sprouts_SEC_36a_02122017	ENOG411DXDT	7	406.14835892	arath	0.04046242774566474	0.10144927536231885	0.11348738361262029	0.20289855072463767
arath_OP_Arabidopsis_sproutsSEC_02102017_virNOG_elut.tidy	OP_Arabidopsis_sproutsSEC_02102017	A_thaliana_sprouts_SEC_36a_02122017	ENOG411DXEJ	1	150.858400719	arath	0.005780346820809248	1	1	0.7861271676300577
arath_OP_Arabidopsis_sproutsSEC_02102017_virNOG_elut.tidy	OP_Arabidopsis_sproutsSEC_02102017	A_thaliana_sprouts_SEC_36a_02122017	ENOG411DXFE	1	101.319488919	arath	0.005780346820809248	0.25	0.2938825236207935	0.20664739884393063
arath_OP_Arabidopsis_sproutsSEC_02102017_virNOG_elut.tidy	OP_Arabidopsis_sproutsSEC_02102017	A_thaliana_sprouts_SEC_36a_02122017	ENOG411DXFQ	3	117.900943739	arath	0.017341040462427744	1	0.7619835772158414	1
arath_OP_Arabidopsis_sproutsSEC_02102017_virNOG_elut.tidy	OP_Arabidopsis_sproutsSEC_02102017	A_thaliana_sprouts_SEC_36a_02122017	ENOG411DXFR	1	109.202102022	arath	0.005780346820809248	1	1	1
arath_OP_Arabidopsis_sproutsSEC_02102017_virNOG_elut.tidy	OP_Arabidopsis_sproutsSEC_02102017	A_thaliana_sprouts_SEC_36a_02122017	ENOG411DXFY	16	598.917306851	arath	0.09248554913294797	0.48484848484848486	0.4879194869583792	0.7244701348747592
arath_OP_Arabidopsis_sproutsSEC_02102017_virNOG_elut.tidy	OP_Arabidopsis_sproutsSEC_02102017	A_thaliana_sprouts_SEC_36a_02122017	ENOG411DXGA	1	21.0922749118	arath	0.005780346820809248	0.5	0.16484177877990427	0.4508670520231214
arath_OP_Arabidopsis_sproutsSEC_02102017_virNOG_elut.tidy	OP_Arabidopsis_sproutsSEC_02102017	A_thaliana_sprouts_SEC_36a_02122017	ENOG411DXGT	8	316.445713878	arath	0.046242774566473986	0.47058823529411764	0.6431767828092216	0.7317239034342061
arath_OP_Arabidopsis_sproutsSEC_02102017_virNOG_elut.tidy	OP_Arabidopsis_sproutsSEC_02102017	A_thaliana_sprouts_SEC_36a_02122017	ENOG411DXH1	10	668.31893652	arath	0.057803468208092484	0.5555555555555556	0.5367263710218548	0.45921644187540134
arath_OP_Arabidopsis_sproutsSEC_02102017_virNOG_elut.tidy	OP_Arabidopsis_sproutsSEC_02102017	A_thaliana_sprouts_SEC_36a_02122017	ENOG411DXH2	32	769.807188973	arath	0.18497109826589594	0.6956521739130435	0.3023121139834877	0.29847609038360484
arath_OP_Arabidopsis_sproutsSEC_02102017_virNOG_elut.tidy	OP_Arabidopsis_sproutsSEC_02102017	A_thaliana_sprouts_SEC_36a_02122017	ENOG411DXHQ	2	206.941749567	arath	0.011560693641618497	0.06666666666666667	0.04265003075085932	0.10211946050096338
arath_OP_Arabidopsis_sproutsSEC_02102017_virNOG_elut.tidy	OP_Arabidopsis_sproutsSEC_02102017	A_thaliana_sprouts_SEC_36a_02122017	ENOG411DXHY	1	163.858720966	arath	0.005780346820809248	0.07692307692307693	0.1276915893363839	0.19436416184971098
arath_OP_Arabidopsis_sproutsSEC_02102017_virNOG_elut.tidy	OP_Arabidopsis_sproutsSEC_02102017	A_thaliana_sprouts_SEC_36a_02122017	ENOG411DXI0	4	195.977002991	arath	0.023121387283236993	0.23529411764705882	0.25458761645526196	0.1657032755298651
arath_OP_Arabidopsis_sproutsSEC_02102017_virNOG_elut.tidy	OP_Arabidopsis_sproutsSEC_02102017	A_thaliana_sprouts_SEC_36a_02122017	ENOG411DXIA	1	108.67924654	arath	0.005780346820809248	0.1111111111111111	0.18281863802882253	0.18689788053949902
arath_OP_Arabidopsis_sproutsSEC_02102017_virNOG_elut.tidy	OP_Arabidopsis_sproutsSEC_02102017	A_thaliana_sprouts_SEC_36a_02122017	ENOG411DXIU	103	2625.10997864	arath	0.5953757225433526	0.7202797202797203	0.5577730006138659	0.5953757225433526
arath_OP_Arabidopsis_sproutsSEC_02102017_virNOG_elut.tidy	OP_Arabidopsis_sproutsSEC_02102017	A_thaliana_sprouts_SEC_36a_02122017	ENOG411DXJ5	22	574.582451274	arath	0.12716763005780346	0.12716763005780346	0.16401212912822571	0.24257409201777536
arath_OP_Arabidopsis_sproutsSEC_02102017_virNOG_elut.tidy	OP_Arabidopsis_sproutsSEC_02102017	A_thaliana_sprouts_SEC_36a_02122017	ENOG411DXJC	3	123.288649724	arath	0.017341040462427744	0.5	0.6256302416505929	0.4421965317919075
arath_OP_Arabidopsis_sproutsSEC_02102017_virNOG_elut.tidy	OP_Arabidopsis_sproutsSEC_02102017	A_thaliana_sprouts_SEC_36a_02122017	ENOG411DXJM	5	260.489366543	arath	0.028901734104046242	0.21739130434782608	0.13710988540999813	0.10952236081533312
arath_OP_Arabidopsis_sproutsSEC_02102017_virNOG_elut.tidy	OP_Arabidopsis_sproutsSEC_02102017	A_thaliana_sprouts_SEC_36a_02122017	ENOG411DXJQ	4	428.276734514	arath	0.023121387283236993	0.26666666666666666	0.34933607284337587	0.5053674649050371
arath_OP_Arabidopsis_sproutsSEC_02102017_virNOG_elut.tidy	OP_Arabidopsis_sproutsSEC_02102017	A_thaliana_sprouts_SEC_36a_02122017	ENOG411DXJV	1	79.3321152924	arath	0.005780346820809248	0.125	0.18622938638986958	0.19436416184971098
arath_OP_Arabidopsis_sproutsSEC_02102017_virNOG_elut.tidy	OP_Arabidopsis_sproutsSEC_02102017	A_thaliana_sprouts_SEC_36a_02122017	ENOG411DXKD	3	138.030765621	arath	0.017341040462427744	0.42857142857142855	0.39060730218909767	0.37902559867877783
arath_OP_Arabidopsis_sproutsSEC_02102017_virNOG_elut.tidy	OP_Arabidopsis_sproutsSEC_02102017	A_thaliana_sprouts_SEC_36a_02122017	ENOG411DXKI	18	1079.66784126	arath	0.10404624277456648	0.140625	0.11733975866499538	0.17259435566133968
arath_OP_Arabidopsis_sproutsSEC_02102017_virNOG_elut.tidy	OP_Arabidopsis_sproutsSEC_02102017	A_thaliana_sprouts_SEC_36a_02122017	ENOG411DXKJ	1	49.1768520074	arath	0.005780346820809248	0.07692307692307693	0.09910204605737422	0.03201422854602045
arath_OP_Arabidopsis_sproutsSEC_02102017_virNOG_elut.tidy	OP_Arabidopsis_sproutsSEC_02102017	A_thaliana_sprouts_SEC_36a_02122017	ENOG411DXMU	1	21.1433979152	arath	0.005780346820809248	1	0.8385950802395065	0.49710982658959535
arath_OP_Arabidopsis_sproutsSEC_02102017_virNOG_elut.tidy	OP_Arabidopsis_sproutsSEC_02102017	A_thaliana_sprouts_SEC_36a_02122017	ENOG411DXN5	7	246.953322037	arath	0.04046242774566474	0.4666666666666667	0.24301545207163586	0.19421965317919074
arath_OP_Arabidopsis_sproutsSEC_02102017_virNOG_elut.tidy	OP_Arabidopsis_sproutsSEC_02102017	A_thaliana_sprouts_SEC_36a_02122017	ENOG411DXN8	1	17.3637829575	arath	0.005780346820809248	0.3333333333333333	0.3194647924716812	0.1657032755298651
arath_OP_Arabidopsis_sproutsSEC_02102017_virNOG_elut.tidy	OP_Arabidopsis_sproutsSEC_02102017	A_thaliana_sprouts_SEC_36a_02122017	ENOG411DXND	1	85.9960720808	arath	0.005780346820809248	0.1111111111111111	0.14416723849874816	0.17019910083493897
arath_OP_Arabidopsis_sproutsSEC_02102017_virNOG_elut.tidy	OP_Arabidopsis_sproutsSEC_02102017	A_thaliana_sprouts_SEC_36a_02122017	ENOG411DXNG	19	3887.64103808	arath	0.10982658959537572	0.4418604651162791	0.3025171736778279	0.45578034682080926
arath_OP_Arabidopsis_sproutsSEC_02102017_virNOG_elut.tidy	OP_Arabidopsis_sproutsSEC_02102017	A_thaliana_sprouts_SEC_36a_02122017	ENOG411DXNM	2	161.43808077	arath	0.011560693641618497	0.6666666666666666	0.9515818335812336	1
arath_OP_Arabidopsis_sproutsSEC_02102017_virNOG_elut.tidy	OP_Arabidopsis_sproutsSEC_02102017	A_thaliana_sprouts_SEC_36a_02122017	ENOG411DXNY	1	50.8102686257	arath	0.005780346820809248	1	1	1
arath_OP_Arabidopsis_sproutsSEC_02102017_virNOG_elut.tidy	OP_Arabidopsis_sproutsSEC_02102017	A_thaliana_sprouts_SEC_36a_02122017	ENOG411DXPP	21	2092.67851525	arath	0.12138728323699421	0.45652173913043476	0.45250774127354043	0.3163426169206516
arath_OP_Arabidopsis_sproutsSEC_02102017_virNOG_elut.tidy	OP_Arabidopsis_sproutsSEC_02102017	A_thaliana_sprouts_SEC_36a_02122017	ENOG411DXPT	5	379.134886656	arath	0.028901734104046242	0.2631578947368421	0.3413552892255702	0.6478805394990367
arath_OP_Arabidopsis_sproutsSEC_02102017_virNOG_elut.tidy	OP_Arabidopsis_sproutsSEC_02102017	A_thaliana_sprouts_SEC_36a_02122017	ENOG411DXQM	1	159.486325044	arath	0.005780346820809248	0.125	0.07676631194718572	0.2755298651252408
arath_OP_Arabidopsis_sproutsSEC_02102017_virNOG_elut.tidy	OP_Arabidopsis_sproutsSEC_02102017	A_thaliana_sprouts_SEC_36a_02122017	ENOG411DXQT	1	161.401398634	arath	0.005780346820809248	1	0.4820993751172433	0.5606936416184971
arath_OP_Arabidopsis_sproutsSEC_02102017_virNOG_elut.tidy	OP_Arabidopsis_sproutsSEC_02102017	A_thaliana_sprouts_SEC_36a_02122017	ENOG411DXQX	2	166.197369066	arath	0.011560693641618497	0.6666666666666666	0.3096433714122106	0.27360308285163776
arath_OP_Arabidopsis_sproutsSEC_02102017_virNOG_elut.tidy	OP_Arabidopsis_sproutsSEC_02102017	A_thaliana_sprouts_SEC_36a_02122017	ENOG411DXQY	2	392.218063132	arath	0.011560693641618497	0.08333333333333333	0.08271431486931444	0.06358381502890173
arath_OP_Arabidopsis_sproutsSEC_02102017_virNOG_elut.tidy	OP_Arabidopsis_sproutsSEC_02102017	A_thaliana_sprouts_SEC_36a_02122017	ENOG411DXR2	6	436.437346561	arath	0.03468208092485549	0.8571428571428571	1	0.7580511973575557
arath_OP_Arabidopsis_sproutsSEC_02102017_virNOG_elut.tidy	OP_Arabidopsis_sproutsSEC_02102017	A_thaliana_sprouts_SEC_36a_02122017	ENOG411DXR7	1	138.790065531	arath	0.005780346820809248	0.1	0.07666901087997921	0.15549132947976876
arath_OP_Arabidopsis_sproutsSEC_02102017_virNOG_elut.tidy	OP_Arabidopsis_sproutsSEC_02102017	A_thaliana_sprouts_SEC_36a_02122017	ENOG411DXRS	11	657.189120765	arath	0.06358381502890173	0.9166666666666666	0.784581257685192	0.7471098265895953
arath_OP_Arabidopsis_sproutsSEC_02102017_virNOG_elut.tidy	OP_Arabidopsis_sproutsSEC_02102017	A_thaliana_sprouts_SEC_36a_02122017	ENOG411DXSD	1	59.9082536657	arath	0.005780346820809248	1	1	1
arath_OP_Arabidopsis_sproutsSEC_02102017_virNOG_elut.tidy	OP_Arabidopsis_sproutsSEC_02102017	A_thaliana_sprouts_SEC_36a_02122017	ENOG411DXSW	14	900.925325188	arath	0.08092485549132948	0.2153846153846154	0.20514273039914327	0.43765483071841454
arath_OP_Arabidopsis_sproutsSEC_02102017_virNOG_elut.tidy	OP_Arabidopsis_sproutsSEC_02102017	A_thaliana_sprouts_SEC_36a_02122017	ENOG411DXT1	7	990.97880464	arath	0.04046242774566474	0.3181818181818182	0.3448165176546233	0.40462427745664736
arath_OP_Arabidopsis_sproutsSEC_02102017_virNOG_elut.tidy	OP_Arabidopsis_sproutsSEC_02102017	A_thaliana_sprouts_SEC_36a_02122017	ENOG411DXTD	2	173.766579174	arath	0.011560693641618497	0.06666666666666667	0.0896679511732207	0.11868978805394989
arath_OP_Arabidopsis_sproutsSEC_02102017_virNOG_elut.tidy	OP_Arabidopsis_sproutsSEC_02102017	A_thaliana_sprouts_SEC_36a_02122017	ENOG411DXTT	3	116.665717684	arath	0.017341040462427744	0.5	0.4512481285579747	0.4421965317919075
arath_OP_Arabidopsis_sproutsSEC_02102017_virNOG_elut.tidy	OP_Arabidopsis_sproutsSEC_02102017	A_thaliana_sprouts_SEC_36a_02122017	ENOG411DXU4	1	182.390362028	arath	0.005780346820809248	0.5	0.49932446076622733	0.4335260115606936
arath_OP_Arabidopsis_sproutsSEC_02102017_virNOG_elut.tidy	OP_Arabidopsis_sproutsSEC_02102017	A_thaliana_sprouts_SEC_36a_02122017	ENOG411DXU8	1	24.9658215727	arath	0.005780346820809248	1	0.5385702929082207	0.606936416184971
arath_OP_Arabidopsis_sproutsSEC_02102017_virNOG_elut.tidy	OP_Arabidopsis_sproutsSEC_02102017	A_thaliana_sprouts_SEC_36a_02122017	ENOG411DXUC	1	101.186261451	arath	0.005780346820809248	1	1	1
arath_OP_Arabidopsis_sproutsSEC_02102017_virNOG_elut.tidy	OP_Arabidopsis_sproutsSEC_02102017	A_thaliana_sprouts_SEC_36a_02122017	ENOG411DXUU	1	106.743211875	arath	0.005780346820809248	0.1111111111111111	0.11692485491395795	0.3670520231213873
arath_OP_Arabidopsis_sproutsSEC_02102017_virNOG_elut.tidy	OP_Arabidopsis_sproutsSEC_02102017	A_thaliana_sprouts_SEC_36a_02122017	ENOG411DXV0	7	298.277917679	arath	0.04046242774566474	0.18421052631578946	0.14090730997189946	0.3684210526315789
arath_OP_Arabidopsis_sproutsSEC_02102017_virNOG_elut.tidy	OP_Arabidopsis_sproutsSEC_02102017	A_thaliana_sprouts_SEC_36a_02122017	ENOG411DXW4	1	48.3610808406	arath	0.005780346820809248	0.045454545454545456	0.028288540637512453	0.060026678523788346
arath_OP_Arabidopsis_sproutsSEC_02102017_virNOG_elut.tidy	OP_Arabidopsis_sproutsSEC_02102017	A_thaliana_sprouts_SEC_36a_02122017	ENOG411DXW7	1	182.536449622	arath	0.005780346820809248	0.14285714285714285	0.20925218928979594	0.22213047068538397
arath_OP_Arabidopsis_sproutsSEC_02102017_virNOG_elut.tidy	OP_Arabidopsis_sproutsSEC_02102017	A_thaliana_sprouts_SEC_36a_02122017	ENOG411DXWT	1	118.982840098	arath	0.005780346820809248	0.25	0.11748810841470324	0.1083815028901734
arath_OP_Arabidopsis_sproutsSEC_02102017_virNOG_elut.tidy	OP_Arabidopsis_sproutsSEC_02102017	A_thaliana_sprouts_SEC_36a_02122017	ENOG411DXX0	1	69.7014576967	arath	0.005780346820809248	0.05263157894736842	0.062246560811731425	0.029241754505270317
arath_OP_Arabidopsis_sproutsSEC_02102017_virNOG_elut.tidy	OP_Arabidopsis_sproutsSEC_02102017	A_thaliana_sprouts_SEC_36a_02122017	ENOG411DXX3	1	78.8774793989	arath	0.005780346820809248	1	0.4593953969635315	0.4682080924855491
arath_OP_Arabidopsis_sproutsSEC_02102017_virNOG_elut.tidy	OP_Arabidopsis_sproutsSEC_02102017	A_thaliana_sprouts_SEC_36a_02122017	ENOG411DXXG	5	188.630230945	arath	0.028901734104046242	0.03164556962025317	0.01901015045520098	0.05549970679400184
arath_OP_Arabidopsis_sproutsSEC_02102017_virNOG_elut.tidy	OP_Arabidopsis_sproutsSEC_02102017	A_thaliana_sprouts_SEC_36a_02122017	ENOG411DXXK	1	70.9495732804	arath	0.005780346820809248	0.25	0.2986206826295886	0.10404624277456648
arath_OP_Arabidopsis_sproutsSEC_02102017_virNOG_elut.tidy	OP_Arabidopsis_sproutsSEC_02102017	A_thaliana_sprouts_SEC_36a_02122017	ENOG411DXXQ	8	254.195113862	arath	0.046242774566473986	0.6666666666666666	0.4942518812089984	0.7861271676300577
arath_OP_Arabidopsis_sproutsSEC_02102017_virNOG_elut.tidy	OP_Arabidopsis_sproutsSEC_02102017	A_thaliana_sprouts_SEC_36a_02122017	ENOG411DXXV	3	361.394721162	arath	0.017341040462427744	0.2727272727272727	0.13050829833459332	0.12485549132947975
arath_OP_Arabidopsis_sproutsSEC_02102017_virNOG_elut.tidy	OP_Arabidopsis_sproutsSEC_02102017	A_thaliana_sprouts_SEC_36a_02122017	ENOG411DXXZ	17	1980.10429652	arath	0.09826589595375723	0.7727272727272727	0.9112132348347832	0.638728323699422
arath_OP_Arabidopsis_sproutsSEC_02102017_virNOG_elut.tidy	OP_Arabidopsis_sproutsSEC_02102017	A_thaliana_sprouts_SEC_36a_02122017	ENOG411DXY7	1	8.77012563137	arath	0.005780346820809248	0.017857142857142856	0.011001950816326688	0.04015276630883567
arath_OP_Arabidopsis_sproutsSEC_02102017_virNOG_elut.tidy	OP_Arabidopsis_sproutsSEC_02102017	A_thaliana_sprouts_SEC_36a_02122017	ENOG411DXYB	18	1255.70354749	arath	0.10404624277456648	0.6	0.5531229437702468	0.6307803468208093
arath_OP_Arabidopsis_sproutsSEC_02102017_virNOG_elut.tidy	OP_Arabidopsis_sproutsSEC_02102017	A_thaliana_sprouts_SEC_36a_02122017	ENOG411DXYG	1	8.57794722373	arath	0.005780346820809248	1	0.5270113496224985	1
arath_OP_Arabidopsis_sproutsSEC_02102017_virNOG_elut.tidy	OP_Arabidopsis_sproutsSEC_02102017	A_thaliana_sprouts_SEC_36a_02122017	ENOG411DXYK	15	1704.5569488	arath	0.08670520231213873	0.2	0.282641600782402	0.31098265895953753
arath_OP_Arabidopsis_sproutsSEC_02102017_virNOG_elut.tidy	OP_Arabidopsis_sproutsSEC_02102017	A_thaliana_sprouts_SEC_36a_02122017	ENOG411DXYR	11	631.870323547	arath	0.06358381502890173	0.25	0.26453739733937787	0.38979643126413666
arath_OP_Arabidopsis_sproutsSEC_02102017_virNOG_elut.tidy	OP_Arabidopsis_sproutsSEC_02102017	A_thaliana_sprouts_SEC_36a_02122017	ENOG411DXYX	2	92.3741682062	arath	0.011560693641618497	0.16666666666666666	0.16450666932836538	0.3052023121387283
arath_OP_Arabidopsis_sproutsSEC_02102017_virNOG_elut.tidy	OP_Arabidopsis_sproutsSEC_02102017	A_thaliana_sprouts_SEC_36a_02122017	ENOG411DXZ8	1	163.132968757	arath	0.005780346820809248	0.06666666666666667	0.09332752926465022	0.2591522157996146
arath_OP_Arabidopsis_sproutsSEC_02102017_virNOG_elut.tidy	OP_Arabidopsis_sproutsSEC_02102017	A_thaliana_sprouts_SEC_36a_02122017	ENOG411DXZD	3	95.3384528784	arath	0.017341040462427744	0.3333333333333333	0.20109663134228373	0.26011560693641617
arath_OP_Arabidopsis_sproutsSEC_02102017_virNOG_elut.tidy	OP_Arabidopsis_sproutsSEC_02102017	A_thaliana_sprouts_SEC_36a_02122017	ENOG411DY12	9	532.374749707	arath	0.05202312138728324	0.2571428571428571	0.340865460604494	0.4855491329479769
arath_OP_Arabidopsis_sproutsSEC_02102017_virNOG_elut.tidy	OP_Arabidopsis_sproutsSEC_02102017	A_thaliana_sprouts_SEC_36a_02122017	ENOG411DY1C	1	77.2515014015	arath	0.005780346820809248	0.16666666666666666	0.11521613819971117	0.13583815028901733
arath_OP_Arabidopsis_sproutsSEC_02102017_virNOG_elut.tidy	OP_Arabidopsis_sproutsSEC_02102017	A_thaliana_sprouts_SEC_36a_02122017	ENOG411DY1D	1	128.822552664	arath	0.005780346820809248	0.1111111111111111	0.087449969980112785	0.19781631342324985
arath_OP_Arabidopsis_sproutsSEC_02102017_virNOG_elut.tidy	OP_Arabidopsis_sproutsSEC_02102017	A_thaliana_sprouts_SEC_36a_02122017	ENOG411DY1G	1	88.5896044134	arath	0.005780346820809248	0.3333333333333333	0.40936170465727334	0.6454720616570326
arath_OP_Arabidopsis_sproutsSEC_02102017_virNOG_elut.tidy	OP_Arabidopsis_sproutsSEC_02102017	A_thaliana_sprouts_SEC_36a_02122017	ENOG411DY1I	2	167.428179874	arath	0.011560693641618497	0.11764705882352941	0.058608159327959763	0.06596395783747025
arath_OP_Arabidopsis_sproutsSEC_02102017_virNOG_elut.tidy	OP_Arabidopsis_sproutsSEC_02102017	A_thaliana_sprouts_SEC_36a_02122017	ENOG411DY1S	3	145.26125877	arath	0.017341040462427744	0.3	0.13847359844346843	0.18579686209744012
arath_OP_Arabidopsis_sproutsSEC_02102017_virNOG_elut.tidy	OP_Arabidopsis_sproutsSEC_02102017	A_thaliana_sprouts_SEC_36a_02122017	ENOG411DY22	3	242.536083786	arath	0.017341040462427744	0.1875	0.1932684943645694	0.2915462427745665
arath_OP_Arabidopsis_sproutsSEC_02102017_virNOG_elut.tidy	OP_Arabidopsis_sproutsSEC_02102017	A_thaliana_sprouts_SEC_36a_02122017	ENOG411DY2F	6	433.337942525	arath	0.03468208092485549	0.1875	0.2693650321562318	0.2915462427745665
arath_OP_Arabidopsis_sproutsSEC_02102017_virNOG_elut.tidy	OP_Arabidopsis_sproutsSEC_02102017	A_thaliana_sprouts_SEC_36a_02122017	ENOG411DY2G	1	44.1014624619	arath	0.005780346820809248	0.07142857142857142	0.04667609205202803	0.06936416184971099
arath_OP_Arabidopsis_sproutsSEC_02102017_virNOG_elut.tidy	OP_Arabidopsis_sproutsSEC_02102017	A_thaliana_sprouts_SEC_36a_02122017	ENOG411DY37	1	159.224267426	arath	0.005780346820809248	1	0.5927836474169019	1
arath_OP_Arabidopsis_sproutsSEC_02102017_virNOG_elut.tidy	OP_Arabidopsis_sproutsSEC_02102017	A_thaliana_sprouts_SEC_36a_02122017	ENOG411DY3C	5	625.325660517	arath	0.028901734104046242	0.625	0.23277281290717242	0.2709537572254335
arath_OP_Arabidopsis_sproutsSEC_02102017_virNOG_elut.tidy	OP_Arabidopsis_sproutsSEC_02102017	A_thaliana_sprouts_SEC_36a_02122017	ENOG411DY3T	32	734.393050742	arath	0.18497109826589594	0.18181818181818182	0.18580090574676283	0.29304409949990257
arath_OP_Arabidopsis_sproutsSEC_02102017_virNOG_elut.tidy	OP_Arabidopsis_sproutsSEC_02102017	A_thaliana_sprouts_SEC_36a_02122017	ENOG411DY4F	17	6571.53317484	arath	0.09826589595375723	1	1	1
arath_OP_Arabidopsis_sproutsSEC_02102017_virNOG_elut.tidy	OP_Arabidopsis_sproutsSEC_02102017	A_thaliana_sprouts_SEC_36a_02122017	ENOG411DY4H	1	44.7546874664	arath	0.005780346820809248	1	1	1
arath_OP_Arabidopsis_sproutsSEC_02102017_virNOG_elut.tidy	OP_Arabidopsis_sproutsSEC_02102017	A_thaliana_sprouts_SEC_36a_02122017	ENOG411DY4N	15	1299.45270207	arath	0.08670520231213873	0.4838709677419355	0.4984440057075982	0.5402401067140952
arath_OP_Arabidopsis_sproutsSEC_02102017_virNOG_elut.tidy	OP_Arabidopsis_sproutsSEC_02102017	A_thaliana_sprouts_SEC_36a_02122017	ENOG411DY4R	11	186.22567705	arath	0.06358381502890173	0.1746031746031746	0.181207158708101	0.26745572988347555
arath_OP_Arabidopsis_sproutsSEC_02102017_virNOG_elut.tidy	OP_Arabidopsis_sproutsSEC_02102017	A_thaliana_sprouts_SEC_36a_02122017	ENOG411DY5Y	1	207.243633957	arath	0.005780346820809248	1	0.7509563466429817	0.884393063583815
arath_OP_Arabidopsis_sproutsSEC_02102017_virNOG_elut.tidy	OP_Arabidopsis_sproutsSEC_02102017	A_thaliana_sprouts_SEC_36a_02122017	ENOG411DY6V	1	173.511052612	arath	0.005780346820809248	0.5	0.7124538825812143	0.7774566473988439
arath_OP_Arabidopsis_sproutsSEC_02102017_virNOG_elut.tidy	OP_Arabidopsis_sproutsSEC_02102017	A_thaliana_sprouts_SEC_36a_02122017	ENOG411DY70	4	135.92184374	arath	0.023121387283236993	0.056338028169014086	0.05894381068694483	0.10472628357701462
arath_OP_Arabidopsis_sproutsSEC_02102017_virNOG_elut.tidy	OP_Arabidopsis_sproutsSEC_02102017	A_thaliana_sprouts_SEC_36a_02122017	ENOG411DY78	6	266.040282917	arath	0.03468208092485549	0.15	0.21406320578397792	0.23323699421965313
arath_OP_Arabidopsis_sproutsSEC_02102017_virNOG_elut.tidy	OP_Arabidopsis_sproutsSEC_02102017	A_thaliana_sprouts_SEC_36a_02122017	ENOG411DY7C	173	30998.5384463	arath	1	1	0.8799625232630922	1
arath_OP_Arabidopsis_sproutsSEC_02102017_virNOG_elut.tidy	OP_Arabidopsis_sproutsSEC_02102017	A_thaliana_sprouts_SEC_36a_02122017	ENOG411DY7H	1	55.5811858675	arath	0.005780346820809248	0.16666666666666666	0.14436238047275096	0.14739884393063582
arath_OP_Arabidopsis_sproutsSEC_02102017_virNOG_elut.tidy	OP_Arabidopsis_sproutsSEC_02102017	A_thaliana_sprouts_SEC_36a_02122017	ENOG411DY7J	1	155.228923817	arath	0.005780346820809248	0.3333333333333333	0.17359328420150927	0.1445086705202312
arath_OP_Arabidopsis_sproutsSEC_02102017_virNOG_elut.tidy	OP_Arabidopsis_sproutsSEC_02102017	A_thaliana_sprouts_SEC_36a_02122017	ENOG411DY8A	1	133.144808882	arath	0.005780346820809248	0.06666666666666667	0.04636173086089859	0.10366088631984585
arath_OP_Arabidopsis_sproutsSEC_02102017_virNOG_elut.tidy	OP_Arabidopsis_sproutsSEC_02102017	A_thaliana_sprouts_SEC_36a_02122017	ENOG411DY8R	4	207.596947507	arath	0.023121387283236993	0.5	0.2569791859867121	0.8265895953757225
arath_OP_Arabidopsis_sproutsSEC_02102017_virNOG_elut.tidy	OP_Arabidopsis_sproutsSEC_02102017	A_thaliana_sprouts_SEC_36a_02122017	ENOG411DY90	5	721.213801447	arath	0.028901734104046242	0.29411764705882354	0.13732006063714394	0.1568951279933939
arath_OP_Arabidopsis_sproutsSEC_02102017_virNOG_elut.tidy	OP_Arabidopsis_sproutsSEC_02102017	A_thaliana_sprouts_SEC_36a_02122017	ENOG411DY9A	2	204.117113617	arath	0.011560693641618497	0.2222222222222222	0.11964311724192928	0.13487475915221578
arath_OP_Arabidopsis_sproutsSEC_02102017_virNOG_elut.tidy	OP_Arabidopsis_sproutsSEC_02102017	A_thaliana_sprouts_SEC_36a_02122017	ENOG411DY9E	1	35.7667449842	arath	0.005780346820809248	1	0.7471608428972352	0.47976878612716756
arath_OP_Arabidopsis_sproutsSEC_02102017_virNOG_elut.tidy	OP_Arabidopsis_sproutsSEC_02102017	A_thaliana_sprouts_SEC_36a_02122017	ENOG411DY9I	3	1153.78063375	arath	0.017341040462427744	0.42857142857142855	0.33001001258923823	0.33641618497109826
arath_OP_Arabidopsis_sproutsSEC_02102017_virNOG_elut.tidy	OP_Arabidopsis_sproutsSEC_02102017	A_thaliana_sprouts_SEC_36a_02122017	ENOG411DY9T	11	422.705412273	arath	0.06358381502890173	0.55	0.5413324974010815	0.28780042592029204
arath_OP_Arabidopsis_sproutsSEC_02102017_virNOG_elut.tidy	OP_Arabidopsis_sproutsSEC_02102017	A_thaliana_sprouts_SEC_36a_02122017	ENOG411DYA4	16	2058.27663537	arath	0.09248554913294797	1	0.8271229433399213	0.9942196531791907
arath_OP_Arabidopsis_sproutsSEC_02102017_virNOG_elut.tidy	OP_Arabidopsis_sproutsSEC_02102017	A_thaliana_sprouts_SEC_36a_02122017	ENOG411DYAB	5	519.176286329	arath	0.028901734104046242	0.4166666666666667	0.4230447011959908	0.361271676300578
arath_OP_Arabidopsis_sproutsSEC_02102017_virNOG_elut.tidy	OP_Arabidopsis_sproutsSEC_02102017	A_thaliana_sprouts_SEC_36a_02122017	ENOG411DYB8	8	621.62939147	arath	0.046242774566473986	0.3076923076923077	0.24696969455853107	0.23393403604216254
arath_OP_Arabidopsis_sproutsSEC_02102017_virNOG_elut.tidy	OP_Arabidopsis_sproutsSEC_02102017	A_thaliana_sprouts_SEC_36a_02122017	ENOG411DYBF	1	70.1211801962	arath	0.005780346820809248	0.038461538461538464	0.02829169189745162	0.05891507336594041
arath_OP_Arabidopsis_sproutsSEC_02102017_virNOG_elut.tidy	OP_Arabidopsis_sproutsSEC_02102017	A_thaliana_sprouts_SEC_36a_02122017	ENOG411DYBY	3	203.753700358	arath	0.017341040462427744	0.6	0.5231954541034131	0.4335260115606936
arath_OP_Arabidopsis_sproutsSEC_02102017_virNOG_elut.tidy	OP_Arabidopsis_sproutsSEC_02102017	A_thaliana_sprouts_SEC_36a_02122017	ENOG411DYC3	1	53.4080868712	arath	0.005780346820809248	0.023255813953488372	0.024095442894803407	0.024465653985750773
arath_OP_Arabidopsis_sproutsSEC_02102017_virNOG_elut.tidy	OP_Arabidopsis_sproutsSEC_02102017	A_thaliana_sprouts_SEC_36a_02122017	ENOG411DYC6	5	526.976185885	arath	0.028901734104046242	0.2631578947368421	0.22764798615075996	0.40918770915728625
arath_OP_Arabidopsis_sproutsSEC_02102017_virNOG_elut.tidy	OP_Arabidopsis_sproutsSEC_02102017	A_thaliana_sprouts_SEC_36a_02122017	ENOG411DYCS	1	75.3103854312	arath	0.005780346820809248	0.25	0.15787106538573534	0.4421965317919075
arath_OP_Arabidopsis_sproutsSEC_02102017_virNOG_elut.tidy	OP_Arabidopsis_sproutsSEC_02102017	A_thaliana_sprouts_SEC_36a_02122017	ENOG411DYCU	1	37.3987831899	arath	0.005780346820809248	0.04	0.029514364868244117	0.07630057803468207
arath_OP_Arabidopsis_sproutsSEC_02102017_virNOG_elut.tidy	OP_Arabidopsis_sproutsSEC_02102017	A_thaliana_sprouts_SEC_36a_02122017	ENOG411DYD0	2	355.519296991	arath	0.011560693641618497	0.4	0.196001233092241	0.2052023121387283
arath_OP_Arabidopsis_sproutsSEC_02102017_virNOG_elut.tidy	OP_Arabidopsis_sproutsSEC_02102017	A_thaliana_sprouts_SEC_36a_02122017	ENOG411DYF3	1	33.5626766944	arath	0.005780346820809248	1	1	1
arath_OP_Arabidopsis_sproutsSEC_02102017_virNOG_elut.tidy	OP_Arabidopsis_sproutsSEC_02102017	A_thaliana_sprouts_SEC_36a_02122017	ENOG411DYF5	1	47.0493495868	arath	0.005780346820809248	0.5	0.2715279538309583	0.3034682080924855
arath_OP_Arabidopsis_sproutsSEC_02102017_virNOG_elut.tidy	OP_Arabidopsis_sproutsSEC_02102017	A_thaliana_sprouts_SEC_36a_02122017	ENOG411DYF9	4	30.7079727528	arath	0.023121387283236993	0.26666666666666666	0.11877051726381549	0.12386457473162674
arath_OP_Arabidopsis_sproutsSEC_02102017_virNOG_elut.tidy	OP_Arabidopsis_sproutsSEC_02102017	A_thaliana_sprouts_SEC_36a_02122017	ENOG411DYFA	3	177.342237175	arath	0.017341040462427744	0.061224489795918366	0.0737702488126038	0.11868978805394989
arath_OP_Arabidopsis_sproutsSEC_02102017_virNOG_elut.tidy	OP_Arabidopsis_sproutsSEC_02102017	A_thaliana_sprouts_SEC_36a_02122017	ENOG411DYFR	15	520.146323864	arath	0.08670520231213873	0.5172413793103449	0.41658968014331155	0.2663088356729975
arath_OP_Arabidopsis_sproutsSEC_02102017_virNOG_elut.tidy	OP_Arabidopsis_sproutsSEC_02102017	A_thaliana_sprouts_SEC_36a_02122017	ENOG411DYGK	1	108.93075574	arath	0.005780346820809248	0.25	0.2338674183047532	0.1083815028901734
arath_OP_Arabidopsis_sproutsSEC_02102017_virNOG_elut.tidy	OP_Arabidopsis_sproutsSEC_02102017	A_thaliana_sprouts_SEC_36a_02122017	ENOG411DYGY	5	623.543909852	arath	0.028901734104046242	0.20833333333333334	0.23222886073274512	0.3829479768786127
arath_OP_Arabidopsis_sproutsSEC_02102017_virNOG_elut.tidy	OP_Arabidopsis_sproutsSEC_02102017	A_thaliana_sprouts_SEC_36a_02122017	ENOG411DYH7	2	4849.62588015	arath	0.011560693641618497	0.6666666666666666	0.35453604248759535	0.3314065510597302
arath_OP_Arabidopsis_sproutsSEC_02102017_virNOG_elut.tidy	OP_Arabidopsis_sproutsSEC_02102017	A_thaliana_sprouts_SEC_36a_02122017	ENOG411DYHA	2	126.306363289	arath	0.011560693641618497	1	0.8415699697914119	0.8265895953757225
arath_OP_Arabidopsis_sproutsSEC_02102017_virNOG_elut.tidy	OP_Arabidopsis_sproutsSEC_02102017	A_thaliana_sprouts_SEC_36a_02122017	ENOG411DYHC	19	1116.22901561	arath	0.10982658959537572	1	1	1
arath_OP_Arabidopsis_sproutsSEC_02102017_virNOG_elut.tidy	OP_Arabidopsis_sproutsSEC_02102017	A_thaliana_sprouts_SEC_36a_02122017	ENOG411DYHN	2	50.4972195773	arath	0.011560693641618497	0.3333333333333333	0.10467236892872676	0.1445086705202312
arath_OP_Arabidopsis_sproutsSEC_02102017_virNOG_elut.tidy	OP_Arabidopsis_sproutsSEC_02102017	A_thaliana_sprouts_SEC_36a_02122017	ENOG411DYHT	1	21.9417490338	arath	0.005780346820809248	1	0.31908243823955523	0.6936416184971098
arath_OP_Arabidopsis_sproutsSEC_02102017_virNOG_elut.tidy	OP_Arabidopsis_sproutsSEC_02102017	A_thaliana_sprouts_SEC_36a_02122017	ENOG411DYIH	1	28.7603176872	arath	0.005780346820809248	0.5	0.21792191251195678	0.23988439306358378
arath_OP_Arabidopsis_sproutsSEC_02102017_virNOG_elut.tidy	OP_Arabidopsis_sproutsSEC_02102017	A_thaliana_sprouts_SEC_36a_02122017	ENOG411DYIZ	1	23.8094529188	arath	0.005780346820809248	1	0.5091702837787818	0.4335260115606936
arath_OP_Arabidopsis_sproutsSEC_02102017_virNOG_elut.tidy	OP_Arabidopsis_sproutsSEC_02102017	A_thaliana_sprouts_SEC_36a_02122017	ENOG411DYJC	17	2125.08726279	arath	0.09826589595375723	0.4857142857142857	0.6960708529495072	0.6691439581612992
arath_OP_Arabidopsis_sproutsSEC_02102017_virNOG_elut.tidy	OP_Arabidopsis_sproutsSEC_02102017	A_thaliana_sprouts_SEC_36a_02122017	ENOG411DYJD	6	980.341657671	arath	0.03468208092485549	0.10714285714285714	0.0785659260397948	0.16395165528113503
arath_OP_Arabidopsis_sproutsSEC_02102017_virNOG_elut.tidy	OP_Arabidopsis_sproutsSEC_02102017	A_thaliana_sprouts_SEC_36a_02122017	ENOG411DYJH	1	15.2471075557	arath	0.005780346820809248	0.5	0.2179219125123108	0.23988439306358378
arath_OP_Arabidopsis_sproutsSEC_02102017_virNOG_elut.tidy	OP_Arabidopsis_sproutsSEC_02102017	A_thaliana_sprouts_SEC_36a_02122017	ENOG411DYJQ	3	300.924052189	arath	0.017341040462427744	0.75	0.6941707324754456	0.611271676300578
arath_OP_Arabidopsis_sproutsSEC_02102017_virNOG_elut.tidy	OP_Arabidopsis_sproutsSEC_02102017	A_thaliana_sprouts_SEC_36a_02122017	ENOG411DYKR	3	388.268801851	arath	0.017341040462427744	0.75	0.8913233120868739	0.884393063583815
arath_OP_Arabidopsis_sproutsSEC_02102017_virNOG_elut.tidy	OP_Arabidopsis_sproutsSEC_02102017	A_thaliana_sprouts_SEC_36a_02122017	ENOG411DYKY	1	158.909967648	arath	0.005780346820809248	0.5	0.44203898307972805	0.3815028901734104
arath_OP_Arabidopsis_sproutsSEC_02102017_virNOG_elut.tidy	OP_Arabidopsis_sproutsSEC_02102017	A_thaliana_sprouts_SEC_36a_02122017	ENOG411DYM7	3	197.758612109	arath	0.017341040462427744	0.08108108108108109	0.06735236710238539	0.1570067177003593
arath_OP_Arabidopsis_sproutsSEC_02102017_virNOG_elut.tidy	OP_Arabidopsis_sproutsSEC_02102017	A_thaliana_sprouts_SEC_36a_02122017	ENOG411DYMA	1	777.063606279	arath	0.005780346820809248	0.5	0.5708875955078782	0.4421965317919075
arath_OP_Arabidopsis_sproutsSEC_02102017_virNOG_elut.tidy	OP_Arabidopsis_sproutsSEC_02102017	A_thaliana_sprouts_SEC_36a_02122017	ENOG411DYMB	24	1043.31312005	arath	0.13872832369942195	0.7058823529411765	0.743377999608604	0.6242774566473989
arath_OP_Arabidopsis_sproutsSEC_02102017_virNOG_elut.tidy	OP_Arabidopsis_sproutsSEC_02102017	A_thaliana_sprouts_SEC_36a_02122017	ENOG411DYMH	1	217.770432254	arath	0.005780346820809248	0.5	0.4993244607654916	0.4161849710982659
arath_OP_Arabidopsis_sproutsSEC_02102017_virNOG_elut.tidy	OP_Arabidopsis_sproutsSEC_02102017	A_thaliana_sprouts_SEC_36a_02122017	ENOG411DYMK	1	86.5197996817	arath	0.005780346820809248	0.029411764705882353	0.025372071912978036	0.022441346480788847
arath_OP_Arabidopsis_sproutsSEC_02102017_virNOG_elut.tidy	OP_Arabidopsis_sproutsSEC_02102017	A_thaliana_sprouts_SEC_36a_02122017	ENOG411DYNX	11	2047.73066534	arath	0.06358381502890173	0.7333333333333333	0.5596517231440271	0.5016056518946692
arath_OP_Arabidopsis_sproutsSEC_02102017_virNOG_elut.tidy	OP_Arabidopsis_sproutsSEC_02102017	A_thaliana_sprouts_SEC_36a_02122017	ENOG411DYPH	15	1133.64849244	arath	0.08670520231213873	0.39473684210526316	0.5499852824620809	0.7640895953757225
arath_OP_Arabidopsis_sproutsSEC_02102017_virNOG_elut.tidy	OP_Arabidopsis_sproutsSEC_02102017	A_thaliana_sprouts_SEC_36a_02122017	ENOG411DYPK	1	23.9530451994	arath	0.005780346820809248	0.5	0.1843771485569326	0.6878612716763006
arath_OP_Arabidopsis_sproutsSEC_02102017_virNOG_elut.tidy	OP_Arabidopsis_sproutsSEC_02102017	A_thaliana_sprouts_SEC_36a_02122017	ENOG411DYPU	1	105.046961755	arath	0.005780346820809248	1	1	1
arath_OP_Arabidopsis_sproutsSEC_02102017_virNOG_elut.tidy	OP_Arabidopsis_sproutsSEC_02102017	A_thaliana_sprouts_SEC_36a_02122017	ENOG411DYQW	1	9.8456046302	arath	0.005780346820809248	1	0.20476805833837677	0.4161849710982659
arath_OP_Arabidopsis_sproutsSEC_02102017_virNOG_elut.tidy	OP_Arabidopsis_sproutsSEC_02102017	A_thaliana_sprouts_SEC_36a_02122017	ENOG411DYR4	3	188.687495739	arath	0.017341040462427744	0.75	0.9082302655795865	0.6632947976878611
arath_OP_Arabidopsis_sproutsSEC_02102017_virNOG_elut.tidy	OP_Arabidopsis_sproutsSEC_02102017	A_thaliana_sprouts_SEC_36a_02122017	ENOG411DYRG	18	2648.67902009	arath	0.10404624277456648	0.6206896551724138	0.6245321412317346	0.8843930635838151
arath_OP_Arabidopsis_sproutsSEC_02102017_virNOG_elut.tidy	OP_Arabidopsis_sproutsSEC_02102017	A_thaliana_sprouts_SEC_36a_02122017	ENOG411DYRH	4	214.98426494	arath	0.023121387283236993	0.4	0.4103613672748304	0.33063583815028896
arath_OP_Arabidopsis_sproutsSEC_02102017_virNOG_elut.tidy	OP_Arabidopsis_sproutsSEC_02102017	A_thaliana_sprouts_SEC_36a_02122017	ENOG411DYRK	3	421.576516612	arath	0.017341040462427744	0.08571428571428572	0.11277651511392649	0.13129644921552436
arath_OP_Arabidopsis_sproutsSEC_02102017_virNOG_elut.tidy	OP_Arabidopsis_sproutsSEC_02102017	A_thaliana_sprouts_SEC_36a_02122017	ENOG411DYRP	128	3726.96592027	arath	0.7398843930635838	0.6432160804020101	0.5951391709899039	0.7398843930635838
arath_OP_Arabidopsis_sproutsSEC_02102017_virNOG_elut.tidy	OP_Arabidopsis_sproutsSEC_02102017	A_thaliana_sprouts_SEC_36a_02122017	ENOG411DYS0	5	170.444524388	arath	0.028901734104046242	0.125	0.08363820530170249	0.05335704757670076
arath_OP_Arabidopsis_sproutsSEC_02102017_virNOG_elut.tidy	OP_Arabidopsis_sproutsSEC_02102017	A_thaliana_sprouts_SEC_36a_02122017	ENOG411DYS1	2	127.358386139	arath	0.011560693641618497	0.2857142857142857	0.3127805480786466	0.4421965317919075
arath_OP_Arabidopsis_sproutsSEC_02102017_virNOG_elut.tidy	OP_Arabidopsis_sproutsSEC_02102017	A_thaliana_sprouts_SEC_36a_02122017	ENOG411DYSF	1	96.0940956963	arath	0.005780346820809248	0.25	0.11082773625755755	0.19653179190751444
arath_OP_Arabidopsis_sproutsSEC_02102017_virNOG_elut.tidy	OP_Arabidopsis_sproutsSEC_02102017	A_thaliana_sprouts_SEC_36a_02122017	ENOG411DYSK	1	162.175240956	arath	0.005780346820809248	0.058823529411764705	0.04717961007661869	0.03314065510597302
arath_OP_Arabidopsis_sproutsSEC_02102017_virNOG_elut.tidy	OP_Arabidopsis_sproutsSEC_02102017	A_thaliana_sprouts_SEC_36a_02122017	ENOG411DYSY	1	14.9858134048	arath	0.005780346820809248	0.3333333333333333	0.41511200912578633	0.26011560693641617
arath_OP_Arabidopsis_sproutsSEC_02102017_virNOG_elut.tidy	OP_Arabidopsis_sproutsSEC_02102017	A_thaliana_sprouts_SEC_36a_02122017	ENOG411DYTX	1	81.2267073056	arath	0.005780346820809248	0.08333333333333333	0.04976840078233395	0.07101568951279934
arath_OP_Arabidopsis_sproutsSEC_02102017_virNOG_elut.tidy	OP_Arabidopsis_sproutsSEC_02102017	A_thaliana_sprouts_SEC_36a_02122017	ENOG411DYU0	14	718.735403504	arath	0.08092485549132948	0.1794871794871795	0.18069783444570048	0.3169556840077072
arath_OP_Arabidopsis_sproutsSEC_02102017_virNOG_elut.tidy	OP_Arabidopsis_sproutsSEC_02102017	A_thaliana_sprouts_SEC_36a_02122017	ENOG411DYUB	8	1360.10104678	arath	0.046242774566473986	0.47058823529411764	0.4841804149827045	1
arath_OP_Arabidopsis_sproutsSEC_02102017_virNOG_elut.tidy	OP_Arabidopsis_sproutsSEC_02102017	A_thaliana_sprouts_SEC_36a_02122017	ENOG411DYVV	1	88.2294840702	arath	0.005780346820809248	0.5	0.27152795383145856	0.39306358381502887
arath_OP_Arabidopsis_sproutsSEC_02102017_virNOG_elut.tidy	OP_Arabidopsis_sproutsSEC_02102017	A_thaliana_sprouts_SEC_36a_02122017	ENOG411DYWB	1	26.7181055964	arath	0.005780346820809248	0.05	0.03799861220757477	0.0968208092485549
arath_OP_Arabidopsis_sproutsSEC_02102017_virNOG_elut.tidy	OP_Arabidopsis_sproutsSEC_02102017	A_thaliana_sprouts_SEC_36a_02122017	ENOG411DYXA	9	1477.73801941	arath	0.05202312138728324	0.6428571428571429	0.6113969865971535	0.5313790255986788
arath_OP_Arabidopsis_sproutsSEC_02102017_virNOG_elut.tidy	OP_Arabidopsis_sproutsSEC_02102017	A_thaliana_sprouts_SEC_36a_02122017	ENOG411DYXH	4	518.797663777	arath	0.023121387283236993	0.8	0.7641996979436223	0.7491329479768786
arath_OP_Arabidopsis_sproutsSEC_02102017_virNOG_elut.tidy	OP_Arabidopsis_sproutsSEC_02102017	A_thaliana_sprouts_SEC_36a_02122017	ENOG411DYXP	12	1260.55201011	arath	0.06936416184971098	0.23529411764705882	0.3325423110942096	0.4488269296157769
arath_OP_Arabidopsis_sproutsSEC_02102017_virNOG_elut.tidy	OP_Arabidopsis_sproutsSEC_02102017	A_thaliana_sprouts_SEC_36a_02122017	ENOG411DYYS	5	274.497060795	arath	0.028901734104046242	0.07692307692307693	0.07762918349065046	0.13694975544686527
arath_OP_Arabidopsis_sproutsSEC_02102017_virNOG_elut.tidy	OP_Arabidopsis_sproutsSEC_02102017	A_thaliana_sprouts_SEC_36a_02122017	ENOG411DZ0N	2	580.770957235	arath	0.011560693641618497	0.6666666666666666	0.8743130280172831	0.884393063583815
arath_OP_Arabidopsis_sproutsSEC_02102017_virNOG_elut.tidy	OP_Arabidopsis_sproutsSEC_02102017	A_thaliana_sprouts_SEC_36a_02122017	ENOG411DZ0S	1	45.8275842185	arath	0.005780346820809248	0.03333333333333333	0.03115582718864583	0.017753922378199834
arath_OP_Arabidopsis_sproutsSEC_02102017_virNOG_elut.tidy	OP_Arabidopsis_sproutsSEC_02102017	A_thaliana_sprouts_SEC_36a_02122017	ENOG411DZ2P	9	894.414275327	arath	0.05202312138728324	0.5294117647058824	0.39431574242073597	0.3745664739884393
arath_OP_Arabidopsis_sproutsSEC_02102017_virNOG_elut.tidy	OP_Arabidopsis_sproutsSEC_02102017	A_thaliana_sprouts_SEC_36a_02122017	ENOG411DZ3D	15	294.395143049	arath	0.08670520231213873	0.39473684210526316	0.5428888429997639	0.5390801708972104
arath_OP_Arabidopsis_sproutsSEC_02102017_virNOG_elut.tidy	OP_Arabidopsis_sproutsSEC_02102017	A_thaliana_sprouts_SEC_36a_02122017	ENOG411DZ3M	3	68.6912789014	arath	0.017341040462427744	0.12	0.07535962579519086	0.07586705202312138
arath_OP_Arabidopsis_sproutsSEC_02102017_virNOG_elut.tidy	OP_Arabidopsis_sproutsSEC_02102017	A_thaliana_sprouts_SEC_36a_02122017	ENOG411DZ4J	2	215.74109503	arath	0.011560693641618497	1	1	0.884393063583815
arath_OP_Arabidopsis_sproutsSEC_02102017_virNOG_elut.tidy	OP_Arabidopsis_sproutsSEC_02102017	A_thaliana_sprouts_SEC_36a_02122017	ENOG411DZ5B	1	87.8130266269	arath	0.005780346820809248	0.04	0.03638142981857494	0.07630057803468207
arath_OP_Arabidopsis_sproutsSEC_02102017_virNOG_elut.tidy	OP_Arabidopsis_sproutsSEC_02102017	A_thaliana_sprouts_SEC_36a_02122017	ENOG411DZ5J	5	397.821775284	arath	0.028901734104046242	0.09615384615384616	0.15390413187872096	0.17276814386640973
arath_OP_Arabidopsis_sproutsSEC_02102017_virNOG_elut.tidy	OP_Arabidopsis_sproutsSEC_02102017	A_thaliana_sprouts_SEC_36a_02122017	ENOG411DZ5Q	8	543.744127297	arath	0.046242774566473986	0.18604651162790697	0.20395173491012594	0.3602634762736927
arath_OP_Arabidopsis_sproutsSEC_02102017_virNOG_elut.tidy	OP_Arabidopsis_sproutsSEC_02102017	A_thaliana_sprouts_SEC_36a_02122017	ENOG411DZ5X	15	566.97205285	arath	0.08670520231213873	0.8823529411764706	0.8815610728975465	0.43862631757905474
arath_OP_Arabidopsis_sproutsSEC_02102017_virNOG_elut.tidy	OP_Arabidopsis_sproutsSEC_02102017	A_thaliana_sprouts_SEC_36a_02122017	ENOG411DZ6B	1	95.9092057907	arath	0.005780346820809248	0.5	0.45671007640639594	0.4421965317919075
arath_OP_Arabidopsis_sproutsSEC_02102017_virNOG_elut.tidy	OP_Arabidopsis_sproutsSEC_02102017	A_thaliana_sprouts_SEC_36a_02122017	ENOG411DZ70	2	156.613130781	arath	0.011560693641618497	0.15384615384615385	0.14813008475597986	0.3262684649967887
arath_OP_Arabidopsis_sproutsSEC_02102017_virNOG_elut.tidy	OP_Arabidopsis_sproutsSEC_02102017	A_thaliana_sprouts_SEC_36a_02122017	ENOG411DZ79	6	195.205873693	arath	0.03468208092485549	0.2608695652173913	0.2516062237009714	0.12968082432772055
arath_OP_Arabidopsis_sproutsSEC_02102017_virNOG_elut.tidy	OP_Arabidopsis_sproutsSEC_02102017	A_thaliana_sprouts_SEC_36a_02122017	ENOG411DZ7Y	1	52.8088882756	arath	0.005780346820809248	0.02857142857142857	0.027963910592047555	0.057142857142857134
arath_OP_Arabidopsis_sproutsSEC_02102017_virNOG_elut.tidy	OP_Arabidopsis_sproutsSEC_02102017	A_thaliana_sprouts_SEC_36a_02122017	ENOG411DZ81	5	501.643753804	arath	0.028901734104046242	0.625	0.441739027434398	0.6688687035507845
arath_OP_Arabidopsis_sproutsSEC_02102017_virNOG_elut.tidy	OP_Arabidopsis_sproutsSEC_02102017	A_thaliana_sprouts_SEC_36a_02122017	ENOG411DZ83	14	5745.29640387	arath	0.08092485549132948	0.42424242424242425	0.6773023639007224	0.7849710982658961
arath_OP_Arabidopsis_sproutsSEC_02102017_virNOG_elut.tidy	OP_Arabidopsis_sproutsSEC_02102017	A_thaliana_sprouts_SEC_36a_02122017	ENOG411DZ8T	1	94.4584515142	arath	0.005780346820809248	0.2	0.14841043639033086	0.09942196531791907
arath_OP_Arabidopsis_sproutsSEC_02102017_virNOG_elut.tidy	OP_Arabidopsis_sproutsSEC_02102017	A_thaliana_sprouts_SEC_36a_02122017	ENOG411DZ8W	1	16.0373782034	arath	0.005780346820809248	0.07142857142857142	0.07658683977902786	0.12716763005780346
arath_OP_Arabidopsis_sproutsSEC_02102017_virNOG_elut.tidy	OP_Arabidopsis_sproutsSEC_02102017	A_thaliana_sprouts_SEC_36a_02122017	ENOG411DZ9W	20	2323.76946633	arath	0.11560693641618497	0.8	0.6567749219334955	0.661271676300578
arath_OP_Arabidopsis_sproutsSEC_02102017_virNOG_elut.tidy	OP_Arabidopsis_sproutsSEC_02102017	A_thaliana_sprouts_SEC_36a_02122017	ENOG411DZ9Y	2	30.765093623	arath	0.011560693641618497	0.09090909090909091	0.06654020435123294	0.3455362877328195
arath_OP_Arabidopsis_sproutsSEC_02102017_virNOG_elut.tidy	OP_Arabidopsis_sproutsSEC_02102017	A_thaliana_sprouts_SEC_36a_02122017	ENOG411DZBA	26	908.749181094	arath	0.15028901734104047	0.896551724137931	0.7031849786462097	0.5367464905037159
arath_OP_Arabidopsis_sproutsSEC_02102017_virNOG_elut.tidy	OP_Arabidopsis_sproutsSEC_02102017	A_thaliana_sprouts_SEC_36a_02122017	ENOG411DZBH	5	404.682158134	arath	0.028901734104046242	0.7142857142857143	0.5300755319744496	0.6317093311312965
arath_OP_Arabidopsis_sproutsSEC_02102017_virNOG_elut.tidy	OP_Arabidopsis_sproutsSEC_02102017	A_thaliana_sprouts_SEC_36a_02122017	ENOG411DZBW	16	725.344743032	arath	0.09248554913294797	0.2191780821917808	0.19662517750557593	0.2466281310211946
arath_OP_Arabidopsis_sproutsSEC_02102017_virNOG_elut.tidy	OP_Arabidopsis_sproutsSEC_02102017	A_thaliana_sprouts_SEC_36a_02122017	ENOG411DZCR	6	297.142746639	arath	0.03468208092485549	0.8571428571428571	0.4000421659681715	0.884393063583815
arath_OP_Arabidopsis_sproutsSEC_02102017_virNOG_elut.tidy	OP_Arabidopsis_sproutsSEC_02102017	A_thaliana_sprouts_SEC_36a_02122017	ENOG411DZCW	2	359.309658367	arath	0.011560693641618497	0.15384615384615385	0.27318547515130504	0.19653179190751444
arath_OP_Arabidopsis_sproutsSEC_02102017_virNOG_elut.tidy	OP_Arabidopsis_sproutsSEC_02102017	A_thaliana_sprouts_SEC_36a_02122017	ENOG411DZDI	1	418.660641682	arath	0.005780346820809248	0.07692307692307693	0.09338507893492459	0.11783014673188082
arath_OP_Arabidopsis_sproutsSEC_02102017_virNOG_elut.tidy	OP_Arabidopsis_sproutsSEC_02102017	A_thaliana_sprouts_SEC_36a_02122017	ENOG411DZEM	2	90.8231115442	arath	0.011560693641618497	0.06896551724137931	0.053648932774641826	0.10564082120789316
arath_OP_Arabidopsis_sproutsSEC_02102017_virNOG_elut.tidy	OP_Arabidopsis_sproutsSEC_02102017	A_thaliana_sprouts_SEC_36a_02122017	ENOG411DZES	1	27.8805830787	arath	0.005780346820809248	1	1	1
arath_OP_Arabidopsis_sproutsSEC_02102017_virNOG_elut.tidy	OP_Arabidopsis_sproutsSEC_02102017	A_thaliana_sprouts_SEC_36a_02122017	ENOG411DZFC	6	331.9287642	arath	0.03468208092485549	0.1935483870967742	0.2106766299540836	0.19884393063583813
arath_OP_Arabidopsis_sproutsSEC_02102017_virNOG_elut.tidy	OP_Arabidopsis_sproutsSEC_02102017	A_thaliana_sprouts_SEC_36a_02122017	ENOG411DZFR	1	106.177512016	arath	0.005780346820809248	0.3333333333333333	0.23032738913361928	0.22928709055876684
arath_OP_Arabidopsis_sproutsSEC_02102017_virNOG_elut.tidy	OP_Arabidopsis_sproutsSEC_02102017	A_thaliana_sprouts_SEC_36a_02122017	ENOG411DZFT	55	2553.52942469	arath	0.3179190751445087	0.25943396226415094	0.27159295429899766	0.39739884393063585
arath_OP_Arabidopsis_sproutsSEC_02102017_virNOG_elut.tidy	OP_Arabidopsis_sproutsSEC_02102017	A_thaliana_sprouts_SEC_36a_02122017	ENOG411DZH3	1	25.6853211133	arath	0.005780346820809248	0.038461538461538464	0.04417050477556484	0.059804357492218754
arath_OP_Arabidopsis_sproutsSEC_02102017_virNOG_elut.tidy	OP_Arabidopsis_sproutsSEC_02102017	A_thaliana_sprouts_SEC_36a_02122017	ENOG411DZH4	3	209.124893637	arath	0.017341040462427744	0.08333333333333333	0.07510867829910596	0.1613680154142582
arath_OP_Arabidopsis_sproutsSEC_02102017_virNOG_elut.tidy	OP_Arabidopsis_sproutsSEC_02102017	A_thaliana_sprouts_SEC_36a_02122017	ENOG411DZHA	2	89.3493780361	arath	0.011560693641618497	0.1111111111111111	0.08352888964102845	0.19396274887604367
arath_OP_Arabidopsis_sproutsSEC_02102017_virNOG_elut.tidy	OP_Arabidopsis_sproutsSEC_02102017	A_thaliana_sprouts_SEC_36a_02122017	ENOG411DZHF	3	147.015016638	arath	0.017341040462427744	0.1111111111111111	0.09131240111223042	0.19436416184971098
arath_OP_Arabidopsis_sproutsSEC_02102017_virNOG_elut.tidy	OP_Arabidopsis_sproutsSEC_02102017	A_thaliana_sprouts_SEC_36a_02122017	ENOG411DZHJ	20	1567.7415616	arath	0.11560693641618497	0.8695652173913043	0.31667623360346164	0.3820055290273938
arath_OP_Arabidopsis_sproutsSEC_02102017_virNOG_elut.tidy	OP_Arabidopsis_sproutsSEC_02102017	A_thaliana_sprouts_SEC_36a_02122017	ENOG411DZHU	5	913.185103344	arath	0.028901734104046242	0.5	0.3302492573109399	0.3420038535645472
arath_OP_Arabidopsis_sproutsSEC_02102017_virNOG_elut.tidy	OP_Arabidopsis_sproutsSEC_02102017	A_thaliana_sprouts_SEC_36a_02122017	ENOG411DZI4	12	1134.22178768	arath	0.06936416184971098	0.22641509433962265	0.21208394197584657	0.41776142932212296
arath_OP_Arabidopsis_sproutsSEC_02102017_virNOG_elut.tidy	OP_Arabidopsis_sproutsSEC_02102017	A_thaliana_sprouts_SEC_36a_02122017	ENOG411DZI7	1	79.4549838241	arath	0.005780346820809248	1	1	1
arath_OP_Arabidopsis_sproutsSEC_02102017_virNOG_elut.tidy	OP_Arabidopsis_sproutsSEC_02102017	A_thaliana_sprouts_SEC_36a_02122017	ENOG411DZID	6	521.356042233	arath	0.03468208092485549	0.8571428571428571	0.8433566751798326	0.7580511973575557
arath_OP_Arabidopsis_sproutsSEC_02102017_virNOG_elut.tidy	OP_Arabidopsis_sproutsSEC_02102017	A_thaliana_sprouts_SEC_36a_02122017	ENOG411DZIP	13	5192.45289026	arath	0.07514450867052024	0.325	0.2900749438538481	0.23080099091659784
arath_OP_Arabidopsis_sproutsSEC_02102017_virNOG_elut.tidy	OP_Arabidopsis_sproutsSEC_02102017	A_thaliana_sprouts_SEC_36a_02122017	ENOG411DZIV	9	593.461325195	arath	0.05202312138728324	0.391304347826087	0.2726198969369436	0.32414406402845714
arath_OP_Arabidopsis_sproutsSEC_02102017_virNOG_elut.tidy	OP_Arabidopsis_sproutsSEC_02102017	A_thaliana_sprouts_SEC_36a_02122017	ENOG411DZJB	6	532.133477584	arath	0.03468208092485549	0.125	0.1655149597206218	0.19147398843930635
arath_OP_Arabidopsis_sproutsSEC_02102017_virNOG_elut.tidy	OP_Arabidopsis_sproutsSEC_02102017	A_thaliana_sprouts_SEC_36a_02122017	ENOG411DZK6	20	2079.37767282	arath	0.11560693641618497	0.20202020202020202	0.16776125883603363	0.41221463186781104
arath_OP_Arabidopsis_sproutsSEC_02102017_virNOG_elut.tidy	OP_Arabidopsis_sproutsSEC_02102017	A_thaliana_sprouts_SEC_36a_02122017	ENOG411DZM5	1	201.974151794	arath	0.005780346820809248	0.07692307692307693	0.07272837865455871	0.2447013487475915
arath_OP_Arabidopsis_sproutsSEC_02102017_virNOG_elut.tidy	OP_Arabidopsis_sproutsSEC_02102017	A_thaliana_sprouts_SEC_36a_02122017	ENOG411DZM6	1	99.4458577542	arath	0.005780346820809248	1	1	1
arath_OP_Arabidopsis_sproutsSEC_02102017_virNOG_elut.tidy	OP_Arabidopsis_sproutsSEC_02102017	A_thaliana_sprouts_SEC_36a_02122017	ENOG411DZNE	4	622.038254718	arath	0.023121387283236993	0.5714285714285714	0.6843105849883757	0.6936416184971098
arath_OP_Arabidopsis_sproutsSEC_02102017_virNOG_elut.tidy	OP_Arabidopsis_sproutsSEC_02102017	A_thaliana_sprouts_SEC_36a_02122017	ENOG411DZNJ	19	1455.6346195	arath	0.10982658959537572	0.4318181818181818	0.28140535415244894	0.573538856775851
arath_OP_Arabidopsis_sproutsSEC_02102017_virNOG_elut.tidy	OP_Arabidopsis_sproutsSEC_02102017	A_thaliana_sprouts_SEC_36a_02122017	ENOG411DZPM	2	10.7665263203	arath	0.011560693641618497	1	0.5437420165003088	0.9364161849710982
arath_OP_Arabidopsis_sproutsSEC_02102017_virNOG_elut.tidy	OP_Arabidopsis_sproutsSEC_02102017	A_thaliana_sprouts_SEC_36a_02122017	ENOG411DZQ3	4	438.769267142	arath	0.023121387283236993	0.4444444444444444	0.4727361346829001	0.7213872832369943
arath_OP_Arabidopsis_sproutsSEC_02102017_virNOG_elut.tidy	OP_Arabidopsis_sproutsSEC_02102017	A_thaliana_sprouts_SEC_36a_02122017	ENOG411DZQA	1	61.5962153475	arath	0.005780346820809248	0.5	0.37038901967299337	0.41329479768786126
arath_OP_Arabidopsis_sproutsSEC_02102017_virNOG_elut.tidy	OP_Arabidopsis_sproutsSEC_02102017	A_thaliana_sprouts_SEC_36a_02122017	ENOG411DZQY	9	915.948689841	arath	0.05202312138728324	0.5294117647058824	0.5316294328686755	0.4584537572254336
arath_OP_Arabidopsis_sproutsSEC_02102017_virNOG_elut.tidy	OP_Arabidopsis_sproutsSEC_02102017	A_thaliana_sprouts_SEC_36a_02122017	ENOG411DZR5	1	62.3915287999	arath	0.005780346820809248	0.5	0.49932446076551645	0.407514450867052
arath_OP_Arabidopsis_sproutsSEC_02102017_virNOG_elut.tidy	OP_Arabidopsis_sproutsSEC_02102017	A_thaliana_sprouts_SEC_36a_02122017	ENOG411DZR8	5	370.657250776	arath	0.028901734104046242	0.125	0.08930740478545927	0.12138728323699423
arath_OP_Arabidopsis_sproutsSEC_02102017_virNOG_elut.tidy	OP_Arabidopsis_sproutsSEC_02102017	A_thaliana_sprouts_SEC_36a_02122017	ENOG411DZRB	1	157.468825257	arath	0.005780346820809248	1	1	1
arath_OP_Arabidopsis_sproutsSEC_02102017_virNOG_elut.tidy	OP_Arabidopsis_sproutsSEC_02102017	A_thaliana_sprouts_SEC_36a_02122017	ENOG411DZRD	1	146.651710009	arath	0.005780346820809248	0.16666666666666666	0.15799450866579762	0.10404624277456648
arath_OP_Arabidopsis_sproutsSEC_02102017_virNOG_elut.tidy	OP_Arabidopsis_sproutsSEC_02102017	A_thaliana_sprouts_SEC_36a_02122017	ENOG411DZRM	1	175.284244026	arath	0.005780346820809248	1	1	1
arath_OP_Arabidopsis_sproutsSEC_02102017_virNOG_elut.tidy	OP_Arabidopsis_sproutsSEC_02102017	A_thaliana_sprouts_SEC_36a_02122017	ENOG411DZSC	2	241.131780738	arath	0.011560693641618497	0.16666666666666666	0.1402894428125859	0.15028901734104044
arath_OP_Arabidopsis_sproutsSEC_02102017_virNOG_elut.tidy	OP_Arabidopsis_sproutsSEC_02102017	A_thaliana_sprouts_SEC_36a_02122017	ENOG411DZSQ	1	75.1271872435	arath	0.005780346820809248	0.2	0.1982884918789328	0.09942196531791907
arath_OP_Arabidopsis_sproutsSEC_02102017_virNOG_elut.tidy	OP_Arabidopsis_sproutsSEC_02102017	A_thaliana_sprouts_SEC_36a_02122017	ENOG411DZSV	1	19.9507795581	arath	0.005780346820809248	1	0.20703611504675848	0.5606936416184971
arath_OP_Arabidopsis_sproutsSEC_02102017_virNOG_elut.tidy	OP_Arabidopsis_sproutsSEC_02102017	A_thaliana_sprouts_SEC_36a_02122017	ENOG411DZSX	1	91.5370561066	arath	0.005780346820809248	0.5	0.3780659492157322	0.5606936416184971
arath_OP_Arabidopsis_sproutsSEC_02102017_virNOG_elut.tidy	OP_Arabidopsis_sproutsSEC_02102017	A_thaliana_sprouts_SEC_36a_02122017	ENOG411DZT9	4	195.474072055	arath	0.023121387283236993	0.1111111111111111	0.16054108629299366	0.21515735388567758
arath_OP_Arabidopsis_sproutsSEC_02102017_virNOG_elut.tidy	OP_Arabidopsis_sproutsSEC_02102017	A_thaliana_sprouts_SEC_36a_02122017	ENOG411DZU7	3	234.356686005	arath	0.017341040462427744	0.375	0.3611895213342653	0.5158959537572254
arath_OP_Arabidopsis_sproutsSEC_02102017_virNOG_elut.tidy	OP_Arabidopsis_sproutsSEC_02102017	A_thaliana_sprouts_SEC_36a_02122017	ENOG411DZUB	1	13.7038923368	arath	0.005780346820809248	0.012987012987012988	0.006951242908179476	0.005780346820809248
arath_OP_Arabidopsis_sproutsSEC_02102017_virNOG_elut.tidy	OP_Arabidopsis_sproutsSEC_02102017	A_thaliana_sprouts_SEC_36a_02122017	ENOG411DZWJ	13	614.312748093	arath	0.07514450867052024	0.7647058823529411	0.6159146720454229	0.7044797687861272
arath_OP_Arabidopsis_sproutsSEC_02102017_virNOG_elut.tidy	OP_Arabidopsis_sproutsSEC_02102017	A_thaliana_sprouts_SEC_36a_02122017	ENOG411DZWQ	10	1211.84491077	arath	0.057803468208092484	0.30303030303030304	0.26259342327452395	0.15063934139078647
arath_OP_Arabidopsis_sproutsSEC_02102017_virNOG_elut.tidy	OP_Arabidopsis_sproutsSEC_02102017	A_thaliana_sprouts_SEC_36a_02122017	ENOG411DZWV	26	681.826366287	arath	0.15028901734104047	0.4126984126984127	0.2757204551233884	0.31184971098265896
arath_OP_Arabidopsis_sproutsSEC_02102017_virNOG_elut.tidy	OP_Arabidopsis_sproutsSEC_02102017	A_thaliana_sprouts_SEC_36a_02122017	ENOG411DZWZ	2	63.6196798049	arath	0.011560693641618497	0.4	0.271364542322286	0.20809248554913296
arath_OP_Arabidopsis_sproutsSEC_02102017_virNOG_elut.tidy	OP_Arabidopsis_sproutsSEC_02102017	A_thaliana_sprouts_SEC_36a_02122017	ENOG411DZXG	1	12.1970818697	arath	0.005780346820809248	0.25	0.0900057229894658	0.10404624277456648
arath_OP_Arabidopsis_sproutsSEC_02102017_virNOG_elut.tidy	OP_Arabidopsis_sproutsSEC_02102017	A_thaliana_sprouts_SEC_36a_02122017	ENOG411DZXU	3	374.389167369	arath	0.017341040462427744	0.10714285714285714	0.10040314301272034	0.19781631342324982
arath_OP_Arabidopsis_sproutsSEC_02102017_virNOG_elut.tidy	OP_Arabidopsis_sproutsSEC_02102017	A_thaliana_sprouts_SEC_36a_02122017	ENOG411DZZS	2	100.456449638	arath	0.011560693641618497	0.16666666666666666	0.13471078068364395	0.29672447013487474
arath_OP_Arabidopsis_sproutsSEC_02102017_virNOG_elut.tidy	OP_Arabidopsis_sproutsSEC_02102017	A_thaliana_sprouts_SEC_36a_02122017	ENOG411E00Y	4	317.734637407	arath	0.023121387283236993	0.15384615384615385	0.15722931308747712	0.18497109826589594
arath_OP_Arabidopsis_sproutsSEC_02102017_virNOG_elut.tidy	OP_Arabidopsis_sproutsSEC_02102017	A_thaliana_sprouts_SEC_36a_02122017	ENOG411E01K	4	403.148252642	arath	0.023121387283236993	0.5	0.3717773707052109	0.24855491329479767
arath_OP_Arabidopsis_sproutsSEC_02102017_virNOG_elut.tidy	OP_Arabidopsis_sproutsSEC_02102017	A_thaliana_sprouts_SEC_36a_02122017	ENOG411E01T	6	1149.69901791	arath	0.03468208092485549	0.2727272727272727	0.37919131026113256	0.4335260115606936
arath_OP_Arabidopsis_sproutsSEC_02102017_virNOG_elut.tidy	OP_Arabidopsis_sproutsSEC_02102017	A_thaliana_sprouts_SEC_36a_02122017	ENOG411E020	1	18.6764475562	arath	0.005780346820809248	1	0.797700579571023	1
arath_OP_Arabidopsis_sproutsSEC_02102017_virNOG_elut.tidy	OP_Arabidopsis_sproutsSEC_02102017	A_thaliana_sprouts_SEC_36a_02122017	ENOG411E03K	3	1336.25975766	arath	0.017341040462427744	0.5	0.576224765309316	0.49421965317919075
arath_OP_Arabidopsis_sproutsSEC_02102017_virNOG_elut.tidy	OP_Arabidopsis_sproutsSEC_02102017	A_thaliana_sprouts_SEC_36a_02122017	ENOG411E04B	5	772.695087445	arath	0.028901734104046242	0.8333333333333334	0.6029564585153445	0.4682080924855492
arath_OP_Arabidopsis_sproutsSEC_02102017_virNOG_elut.tidy	OP_Arabidopsis_sproutsSEC_02102017	A_thaliana_sprouts_SEC_36a_02122017	ENOG411E04E	1	49.9790716191	arath	0.005780346820809248	1	1	0.884393063583815
arath_OP_Arabidopsis_sproutsSEC_02102017_virNOG_elut.tidy	OP_Arabidopsis_sproutsSEC_02102017	A_thaliana_sprouts_SEC_36a_02122017	ENOG411E061	11	1788.74960853	arath	0.06358381502890173	0.2894736842105263	0.34214227971181277	0.5435390639567406
arath_OP_Arabidopsis_sproutsSEC_02102017_virNOG_elut.tidy	OP_Arabidopsis_sproutsSEC_02102017	A_thaliana_sprouts_SEC_36a_02122017	ENOG411E06F	2	86.4719246266	arath	0.011560693641618497	1	0.8144940130733892	0.8208092485549132
arath_OP_Arabidopsis_sproutsSEC_02102017_virNOG_elut.tidy	OP_Arabidopsis_sproutsSEC_02102017	A_thaliana_sprouts_SEC_36a_02122017	ENOG411E070	2	285.070076525	arath	0.011560693641618497	0.05714285714285714	0.019215395775098152	0.04168856191977579
arath_OP_Arabidopsis_sproutsSEC_02102017_virNOG_elut.tidy	OP_Arabidopsis_sproutsSEC_02102017	A_thaliana_sprouts_SEC_36a_02122017	ENOG411E072	1	102.747476671	arath	0.005780346820809248	0.5	0.23773250746038208	0.20809248554913296
arath_OP_Arabidopsis_sproutsSEC_02102017_virNOG_elut.tidy	OP_Arabidopsis_sproutsSEC_02102017	A_thaliana_sprouts_SEC_36a_02122017	ENOG411E07X	4	682.502455287	arath	0.023121387283236993	0.6666666666666666	0.4623626144851336	0.6242774566473989
arath_OP_Arabidopsis_sproutsSEC_02102017_virNOG_elut.tidy	OP_Arabidopsis_sproutsSEC_02102017	A_thaliana_sprouts_SEC_36a_02122017	ENOG411E083	7	789.252839319	arath	0.04046242774566474	0.30434782608695654	0.2669784767696471	0.29795060430898584
arath_OP_Arabidopsis_sproutsSEC_02102017_virNOG_elut.tidy	OP_Arabidopsis_sproutsSEC_02102017	A_thaliana_sprouts_SEC_36a_02122017	ENOG411E08A	3	18.1820581145	arath	0.017341040462427744	0.125	0.0740148584989782	0.06213872832369942
arath_OP_Arabidopsis_sproutsSEC_02102017_virNOG_elut.tidy	OP_Arabidopsis_sproutsSEC_02102017	A_thaliana_sprouts_SEC_36a_02122017	ENOG411E08J	6	247.4051083	arath	0.03468208092485549	0.1875	0.13444450402863672	0.14006224988883947
arath_OP_Arabidopsis_sproutsSEC_02102017_virNOG_elut.tidy	OP_Arabidopsis_sproutsSEC_02102017	A_thaliana_sprouts_SEC_36a_02122017	ENOG411E09D	14	1554.39143004	arath	0.08092485549132948	1	1	1
arath_OP_Arabidopsis_sproutsSEC_02102017_virNOG_elut.tidy	OP_Arabidopsis_sproutsSEC_02102017	A_thaliana_sprouts_SEC_36a_02122017	ENOG411E0AF	1	95.3299856248	arath	0.005780346820809248	0.16666666666666666	0.23959859435363381	0.08285163776493255
arath_OP_Arabidopsis_sproutsSEC_02102017_virNOG_elut.tidy	OP_Arabidopsis_sproutsSEC_02102017	A_thaliana_sprouts_SEC_36a_02122017	ENOG411E0AU	3	358.7512906	arath	0.017341040462427744	0.13043478260869565	0.10939969311064046	0.13722040713747172
arath_OP_Arabidopsis_sproutsSEC_02102017_virNOG_elut.tidy	OP_Arabidopsis_sproutsSEC_02102017	A_thaliana_sprouts_SEC_36a_02122017	ENOG411E0B3	2	120.003355686	arath	0.011560693641618497	0.046511627906976744	0.03513847901642149	0.05009633911368015
arath_OP_Arabidopsis_sproutsSEC_02102017_virNOG_elut.tidy	OP_Arabidopsis_sproutsSEC_02102017	A_thaliana_sprouts_SEC_36a_02122017	ENOG411E0B4	41	4004.70031612	arath	0.23699421965317918	1	0.943106458630763	0.5883994418975483
arath_OP_Arabidopsis_sproutsSEC_02102017_virNOG_elut.tidy	OP_Arabidopsis_sproutsSEC_02102017	A_thaliana_sprouts_SEC_36a_02122017	ENOG411E0B7	5	135.601824127	arath	0.028901734104046242	0.11363636363636363	0.09843022729856277	0.23362235067437379
arath_OP_Arabidopsis_sproutsSEC_02102017_virNOG_elut.tidy	OP_Arabidopsis_sproutsSEC_02102017	A_thaliana_sprouts_SEC_36a_02122017	ENOG411E0BA	1	43.7228135418	arath	0.005780346820809248	1	0.482099375115979	0.4161849710982659
arath_OP_Arabidopsis_sproutsSEC_02102017_virNOG_elut.tidy	OP_Arabidopsis_sproutsSEC_02102017	A_thaliana_sprouts_SEC_36a_02122017	ENOG411E0BM	4	334.388973389	arath	0.023121387283236993	0.5	0.5832981954083346	0.4421965317919075
arath_OP_Arabidopsis_sproutsSEC_02102017_virNOG_elut.tidy	OP_Arabidopsis_sproutsSEC_02102017	A_thaliana_sprouts_SEC_36a_02122017	ENOG411E0BW	1	58.8994656208	arath	0.005780346820809248	0.07692307692307693	0.04126066011729134	0.053357047576700754
arath_OP_Arabidopsis_sproutsSEC_02102017_virNOG_elut.tidy	OP_Arabidopsis_sproutsSEC_02102017	A_thaliana_sprouts_SEC_36a_02122017	ENOG411E0D8	2	78.0501758991	arath	0.011560693641618497	0.06666666666666667	0.06941563661606535	0.13520985172153807
arath_OP_Arabidopsis_sproutsSEC_02102017_virNOG_elut.tidy	OP_Arabidopsis_sproutsSEC_02102017	A_thaliana_sprouts_SEC_36a_02122017	ENOG411E0DM	1	101.99092357	arath	0.005780346820809248	0.14285714285714285	0.11479805547759732	0.22213047068538397
arath_OP_Arabidopsis_sproutsSEC_02102017_virNOG_elut.tidy	OP_Arabidopsis_sproutsSEC_02102017	A_thaliana_sprouts_SEC_36a_02122017	ENOG411E0DR	8	923.208596451	arath	0.046242774566473986	0.2962962962962963	0.2803093375954359	0.5925925925925926
arath_OP_Arabidopsis_sproutsSEC_02102017_virNOG_elut.tidy	OP_Arabidopsis_sproutsSEC_02102017	A_thaliana_sprouts_SEC_36a_02122017	ENOG411E0EU	7	2131.5960751	arath	0.04046242774566474	0.3684210526315789	0.33197718730578984	0.35067437379576105
arath_OP_Arabidopsis_sproutsSEC_02102017_virNOG_elut.tidy	OP_Arabidopsis_sproutsSEC_02102017	A_thaliana_sprouts_SEC_36a_02122017	ENOG411E0FB	13	702.012456389	arath	0.07514450867052024	0.30952380952380953	0.3777984117200052	0.6190476190476191
arath_OP_Arabidopsis_sproutsSEC_02102017_virNOG_elut.tidy	OP_Arabidopsis_sproutsSEC_02102017	A_thaliana_sprouts_SEC_36a_02122017	ENOG411E0GE	1	51.4730112599	arath	0.005780346820809248	1	0.21543447490918907	0.5606936416184971
arath_OP_Arabidopsis_sproutsSEC_02102017_virNOG_elut.tidy	OP_Arabidopsis_sproutsSEC_02102017	A_thaliana_sprouts_SEC_36a_02122017	ENOG411E0GG	7	333.013778655	arath	0.04046242774566474	0.7777777777777778	0.8352473651431694	0.7738439306358381
arath_OP_Arabidopsis_sproutsSEC_02102017_virNOG_elut.tidy	OP_Arabidopsis_sproutsSEC_02102017	A_thaliana_sprouts_SEC_36a_02122017	ENOG411E0GH	1	30.9842299519	arath	0.005780346820809248	0.5	0.2715279538318623	0.39306358381502887
arath_OP_Arabidopsis_sproutsSEC_02102017_virNOG_elut.tidy	OP_Arabidopsis_sproutsSEC_02102017	A_thaliana_sprouts_SEC_36a_02122017	ENOG411E0HU	1	148.640675056	arath	0.005780346820809248	0.14285714285714285	0.15055691983278682	0.09942196531791907
arath_OP_Arabidopsis_sproutsSEC_02102017_virNOG_elut.tidy	OP_Arabidopsis_sproutsSEC_02102017	A_thaliana_sprouts_SEC_36a_02122017	ENOG411E0I3	2	256.899658368	arath	0.011560693641618497	0.08	0.10907263511737153	0.17276814386640976
arath_OP_Arabidopsis_sproutsSEC_02102017_virNOG_elut.tidy	OP_Arabidopsis_sproutsSEC_02102017	A_thaliana_sprouts_SEC_36a_02122017	ENOG411E0IK	1	298.456956045	arath	0.005780346820809248	0.14285714285714285	0.15395846462247234	0.22213047068538397
arath_OP_Arabidopsis_sproutsSEC_02102017_virNOG_elut.tidy	OP_Arabidopsis_sproutsSEC_02102017	A_thaliana_sprouts_SEC_36a_02122017	ENOG411E0JH	1	93.5344787003	arath	0.005780346820809248	0.07142857142857142	0.028411534292554254	0.12789017341040462
arath_OP_Arabidopsis_sproutsSEC_02102017_virNOG_elut.tidy	OP_Arabidopsis_sproutsSEC_02102017	A_thaliana_sprouts_SEC_36a_02122017	ENOG411E0KU	2	160.929213691	arath	0.011560693641618497	0.11764705882352941	0.04012381263823426	0.0541907514450867
arath_OP_Arabidopsis_sproutsSEC_02102017_virNOG_elut.tidy	OP_Arabidopsis_sproutsSEC_02102017	A_thaliana_sprouts_SEC_36a_02122017	ENOG411E0MZ	4	666.182905052	arath	0.023121387283236993	0.5714285714285714	0.6702083523795948	0.7491329479768786
arath_OP_Arabidopsis_sproutsSEC_02102017_virNOG_elut.tidy	OP_Arabidopsis_sproutsSEC_02102017	A_thaliana_sprouts_SEC_36a_02122017	ENOG411E0P3	4	253.270933078	arath	0.023121387283236993	0.5714285714285714	0.3186758581271548	0.37379576107899803
arath_OP_Arabidopsis_sproutsSEC_02102017_virNOG_elut.tidy	OP_Arabidopsis_sproutsSEC_02102017	A_thaliana_sprouts_SEC_36a_02122017	ENOG411E0P7	7	998.001482806	arath	0.04046242774566474	0.3888888888888889	0.3349946858154679	0.34797687861271676
arath_OP_Arabidopsis_sproutsSEC_02102017_virNOG_elut.tidy	OP_Arabidopsis_sproutsSEC_02102017	A_thaliana_sprouts_SEC_36a_02122017	ENOG411E0Q6	1	21.3696617144	arath	0.005780346820809248	0.1	0.08892079438247076	0.0722543352601156
arath_OP_Arabidopsis_sproutsSEC_02102017_virNOG_elut.tidy	OP_Arabidopsis_sproutsSEC_02102017	A_thaliana_sprouts_SEC_36a_02122017	ENOG411E0TN	1	104.927257696	arath	0.005780346820809248	1	0.3332020962557599	0.4104046242774566
arath_OP_Arabidopsis_sproutsSEC_02102017_virNOG_elut.tidy	OP_Arabidopsis_sproutsSEC_02102017	A_thaliana_sprouts_SEC_36a_02122017	ENOG411E0UD	2	83.6663787264	arath	0.011560693641618497	0.02631578947368421	0.02262987439205177	0.05917249771828415
arath_OP_Arabidopsis_sproutsSEC_02102017_virNOG_elut.tidy	OP_Arabidopsis_sproutsSEC_02102017	A_thaliana_sprouts_SEC_36a_02122017	ENOG411E0V4	4	372.130401064	arath	0.023121387283236993	0.5	0.31513857747332186	0.27745664739884396
arath_OP_Arabidopsis_sproutsSEC_02102017_virNOG_elut.tidy	OP_Arabidopsis_sproutsSEC_02102017	A_thaliana_sprouts_SEC_36a_02122017	ENOG411E0V7	1	177.924050482	arath	0.005780346820809248	0.25	0.30473899591037434	0.38872832369942195
arath_OP_Arabidopsis_sproutsSEC_02102017_virNOG_elut.tidy	OP_Arabidopsis_sproutsSEC_02102017	A_thaliana_sprouts_SEC_36a_02122017	ENOG411E0WJ	5	490.00176277	arath	0.028901734104046242	0.125	0.1438608801367745	0.19436416184971098
arath_OP_Arabidopsis_sproutsSEC_02102017_virNOG_elut.tidy	OP_Arabidopsis_sproutsSEC_02102017	A_thaliana_sprouts_SEC_36a_02122017	ENOG411E0Y8	1	54.2680901506	arath	0.005780346820809248	0.3333333333333333	0.21710385844094313	0.6878612716763006
arath_OP_Arabidopsis_sproutsSEC_02102017_virNOG_elut.tidy	OP_Arabidopsis_sproutsSEC_02102017	A_thaliana_sprouts_SEC_36a_02122017	ENOG411E0Y9	1	21.0233830673	arath	0.005780346820809248	0.5	0.23635572727987475	0.6878612716763006
arath_OP_Arabidopsis_sproutsSEC_02102017_virNOG_elut.tidy	OP_Arabidopsis_sproutsSEC_02102017	A_thaliana_sprouts_SEC_36a_02122017	ENOG411E0YD	12	667.558549982	arath	0.06936416184971098	0.3157894736842105	0.30237152083423047	0.49102525098874344
arath_OP_Arabidopsis_sproutsSEC_02102017_virNOG_elut.tidy	OP_Arabidopsis_sproutsSEC_02102017	A_thaliana_sprouts_SEC_36a_02122017	ENOG411E0Z5	1	104.768076016	arath	0.005780346820809248	1	0.7527845991661302	0.4335260115606936
arath_OP_Arabidopsis_sproutsSEC_02102017_virNOG_elut.tidy	OP_Arabidopsis_sproutsSEC_02102017	A_thaliana_sprouts_SEC_36a_02122017	ENOG411E0ZK	5	272.759067199	arath	0.028901734104046242	0.14285714285714285	0.1836911040765064	0.27663088356729976
arath_OP_Arabidopsis_sproutsSEC_02102017_virNOG_elut.tidy	OP_Arabidopsis_sproutsSEC_02102017	A_thaliana_sprouts_SEC_36a_02122017	ENOG411E0ZP	1	83.7932741441	arath	0.005780346820809248	1	1	0.9364161849710982
arath_OP_Arabidopsis_sproutsSEC_02102017_virNOG_elut.tidy	OP_Arabidopsis_sproutsSEC_02102017	A_thaliana_sprouts_SEC_36a_02122017	ENOG411E10S	15	1681.03701426	arath	0.08670520231213873	0.7142857142857143	0.9060180625403945	0.9537572254335259
arath_OP_Arabidopsis_sproutsSEC_02102017_virNOG_elut.tidy	OP_Arabidopsis_sproutsSEC_02102017	A_thaliana_sprouts_SEC_36a_02122017	ENOG411E11A	2	212.763923308	arath	0.011560693641618497	0.3333333333333333	0.39854057379430136	0.4335260115606936
arath_OP_Arabidopsis_sproutsSEC_02102017_virNOG_elut.tidy	OP_Arabidopsis_sproutsSEC_02102017	A_thaliana_sprouts_SEC_36a_02122017	ENOG411E11C	3	313.841335223	arath	0.017341040462427744	0.75	0.47919079420209343	0.6632947976878611
arath_OP_Arabidopsis_sproutsSEC_02102017_virNOG_elut.tidy	OP_Arabidopsis_sproutsSEC_02102017	A_thaliana_sprouts_SEC_36a_02122017	ENOG411E11H	2	361.992268207	arath	0.011560693641618497	0.1	0.15656951113345854	0.1874049285062367
arath_OP_Arabidopsis_sproutsSEC_02102017_virNOG_elut.tidy	OP_Arabidopsis_sproutsSEC_02102017	A_thaliana_sprouts_SEC_36a_02122017	ENOG411E142	1	76.5814281021	arath	0.005780346820809248	1	0.5161591985468132	0.9364161849710982
arath_OP_Arabidopsis_sproutsSEC_02102017_virNOG_elut.tidy	OP_Arabidopsis_sproutsSEC_02102017	A_thaliana_sprouts_SEC_36a_02122017	ENOG411E14H	5	485.403104054	arath	0.028901734104046242	0.625	1	1
arath_OP_Arabidopsis_sproutsSEC_02102017_virNOG_elut.tidy	OP_Arabidopsis_sproutsSEC_02102017	A_thaliana_sprouts_SEC_36a_02122017	ENOG411E15G	12	3100.91061991	arath	0.06936416184971098	0.42857142857142855	0.5987277990758223	0.611271676300578
arath_OP_Arabidopsis_sproutsSEC_02102017_virNOG_elut.tidy	OP_Arabidopsis_sproutsSEC_02102017	A_thaliana_sprouts_SEC_36a_02122017	ENOG411E15T	1	99.2077591323	arath	0.005780346820809248	0.5	0.464669861044169	0.407514450867052
arath_OP_Arabidopsis_sproutsSEC_02102017_virNOG_elut.tidy	OP_Arabidopsis_sproutsSEC_02102017	A_thaliana_sprouts_SEC_36a_02122017	ENOG411E162	1	90.3724625174	arath	0.005780346820809248	1	1	1
arath_OP_Arabidopsis_sproutsSEC_02102017_virNOG_elut.tidy	OP_Arabidopsis_sproutsSEC_02102017	A_thaliana_sprouts_SEC_36a_02122017	ENOG411E170	1	41.9072304063	arath	0.005780346820809248	1	0.37340873641632677	1
arath_OP_Arabidopsis_sproutsSEC_02102017_virNOG_elut.tidy	OP_Arabidopsis_sproutsSEC_02102017	A_thaliana_sprouts_SEC_36a_02122017	ENOG411E17D	5	234.173919358	arath	0.028901734104046242	0.08928571428571429	0.07529859533920934	0.15895953757225434
arath_OP_Arabidopsis_sproutsSEC_02102017_virNOG_elut.tidy	OP_Arabidopsis_sproutsSEC_02102017	A_thaliana_sprouts_SEC_36a_02122017	ENOG411E185	2	369.962268431	arath	0.011560693641618497	0.1111111111111111	0.17881714924278008	0.17276814386640976
arath_OP_Arabidopsis_sproutsSEC_02102017_virNOG_elut.tidy	OP_Arabidopsis_sproutsSEC_02102017	A_thaliana_sprouts_SEC_36a_02122017	ENOG411E18D	2	330.652373485	arath	0.011560693641618497	1	0.8736781047023502	0.8265895953757225
arath_OP_Arabidopsis_sproutsSEC_02102017_virNOG_elut.tidy	OP_Arabidopsis_sproutsSEC_02102017	A_thaliana_sprouts_SEC_36a_02122017	ENOG411E1BU	1	401.315003044	arath	0.005780346820809248	0.16666666666666666	0.15613582715700056	0.12716763005780346
arath_OP_Arabidopsis_sproutsSEC_02102017_virNOG_elut.tidy	OP_Arabidopsis_sproutsSEC_02102017	A_thaliana_sprouts_SEC_36a_02122017	ENOG411E1CS	1	125.351921539	arath	0.005780346820809248	0.3333333333333333	0.13964294768467495	0.2620423892100192
arath_OP_Arabidopsis_sproutsSEC_02102017_virNOG_elut.tidy	OP_Arabidopsis_sproutsSEC_02102017	A_thaliana_sprouts_SEC_36a_02122017	ENOG411E1D4	2	326.489483891	arath	0.011560693641618497	0.5	0.6667615693447726	0.7774566473988439
arath_OP_Arabidopsis_sproutsSEC_02102017_virNOG_elut.tidy	OP_Arabidopsis_sproutsSEC_02102017	A_thaliana_sprouts_SEC_36a_02122017	ENOG411E1DW	1	93.9586713475	arath	0.005780346820809248	0.07142857142857142	0.03121124797617038	0.05517603783499737
arath_OP_Arabidopsis_sproutsSEC_02102017_virNOG_elut.tidy	OP_Arabidopsis_sproutsSEC_02102017	A_thaliana_sprouts_SEC_36a_02122017	ENOG411E1EQ	2	124.31688503	arath	0.011560693641618497	0.6666666666666666	0.7429649120257446	0.9364161849710982
arath_OP_Arabidopsis_sproutsSEC_02102017_virNOG_elut.tidy	OP_Arabidopsis_sproutsSEC_02102017	A_thaliana_sprouts_SEC_36a_02122017	ENOG411E1JC	3	157.897352264	arath	0.017341040462427744	0.5	0.6674357468654857	1
arath_OP_Arabidopsis_sproutsSEC_02102017_virNOG_elut.tidy	OP_Arabidopsis_sproutsSEC_02102017	A_thaliana_sprouts_SEC_36a_02122017	ENOG411E1MR	6	517.882440498	arath	0.03468208092485549	0.4	0.45758381381014135	0.3492981007431874
arath_OP_Arabidopsis_sproutsSEC_02102017_virNOG_elut.tidy	OP_Arabidopsis_sproutsSEC_02102017	A_thaliana_sprouts_SEC_36a_02122017	ENOG411E1P6	4	495.541351044	arath	0.023121387283236993	0.23529411764705882	0.19337268207148783	0.20809248554913296
arath_OP_Arabidopsis_sproutsSEC_02102017_virNOG_elut.tidy	OP_Arabidopsis_sproutsSEC_02102017	A_thaliana_sprouts_SEC_36a_02122017	ENOG411E1QM	1	65.4355032599	arath	0.005780346820809248	1	0.36485125919344286	1
arath_OP_Arabidopsis_sproutsSEC_02102017_virNOG_elut.tidy	OP_Arabidopsis_sproutsSEC_02102017	A_thaliana_sprouts_SEC_36a_02122017	ENOG411E1QU	4	338.760631334	arath	0.023121387283236993	0.3076923076923077	0.3686972139829892	0.5869275233437083
arath_OP_Arabidopsis_sproutsSEC_02102017_virNOG_elut.tidy	OP_Arabidopsis_sproutsSEC_02102017	A_thaliana_sprouts_SEC_36a_02122017	ENOG411E1TU	8	237.560455134	arath	0.046242774566473986	0.5	0.3590098323865963	0.7244701348747592
arath_OP_Arabidopsis_sproutsSEC_02102017_virNOG_elut.tidy	OP_Arabidopsis_sproutsSEC_02102017	A_thaliana_sprouts_SEC_36a_02122017	ENOG411E1TV	2	580.580446834	arath	0.011560693641618497	0.5	0.30879176245754236	0.4335260115606936
arath_OP_Arabidopsis_sproutsSEC_02102017_virNOG_elut.tidy	OP_Arabidopsis_sproutsSEC_02102017	A_thaliana_sprouts_SEC_36a_02122017	ENOG411E1UA	3	577.50207755	arath	0.017341040462427744	0.375	0.2680317486071246	0.21304706853839797
arath_OP_Arabidopsis_sproutsSEC_02102017_virNOG_elut.tidy	OP_Arabidopsis_sproutsSEC_02102017	A_thaliana_sprouts_SEC_36a_02122017	ENOG411E1UR	1	101.343749796	arath	0.005780346820809248	0.25	0.1767697708762211	0.27167630057803466
arath_OP_Arabidopsis_sproutsSEC_02102017_virNOG_elut.tidy	OP_Arabidopsis_sproutsSEC_02102017	A_thaliana_sprouts_SEC_36a_02122017	ENOG411E1X4	1	133.156153873	arath	0.005780346820809248	1	1	1
arath_OP_Arabidopsis_sproutsSEC_02102017_virNOG_elut.tidy	OP_Arabidopsis_sproutsSEC_02102017	A_thaliana_sprouts_SEC_36a_02122017	ENOG411E1Y8	5	261.781882348	arath	0.028901734104046242	0.29411764705882354	0.23872505095369376	0.34104046242774566
arath_OP_Arabidopsis_sproutsSEC_02102017_virNOG_elut.tidy	OP_Arabidopsis_sproutsSEC_02102017	A_thaliana_sprouts_SEC_36a_02122017	ENOG411E1ZH	4	618.720049544	arath	0.023121387283236993	0.2	0.20360498440030353	0.21040462427745665
arath_OP_Arabidopsis_sproutsSEC_02102017_virNOG_elut.tidy	OP_Arabidopsis_sproutsSEC_02102017	A_thaliana_sprouts_SEC_36a_02122017	ENOG411E214	1	256.833310316	arath	0.005780346820809248	0.125	0.21967864580832372	0.19436416184971098
arath_OP_Arabidopsis_sproutsSEC_02102017_virNOG_elut.tidy	OP_Arabidopsis_sproutsSEC_02102017	A_thaliana_sprouts_SEC_36a_02122017	ENOG411E22A	13	474.50754613	arath	0.07514450867052024	0.16666666666666666	0.14185731149902742	0.30057803468208094
arath_OP_Arabidopsis_sproutsSEC_02102017_virNOG_elut.tidy	OP_Arabidopsis_sproutsSEC_02102017	A_thaliana_sprouts_SEC_36a_02122017	ENOG411E243	1	40.0539140302	arath	0.005780346820809248	0.5	0.2350713628558127	0.4421965317919075
arath_OP_Arabidopsis_sproutsSEC_02102017_virNOG_elut.tidy	OP_Arabidopsis_sproutsSEC_02102017	A_thaliana_sprouts_SEC_36a_02122017	ENOG411E264	2	75.713208423	arath	0.011560693641618497	0.1	0.05914092860117322	0.049710982658959534
arath_OP_Arabidopsis_sproutsSEC_02102017_virNOG_elut.tidy	OP_Arabidopsis_sproutsSEC_02102017	A_thaliana_sprouts_SEC_36a_02122017	ENOG411E280	1	154.75545869	arath	0.005780346820809248	1	1	1
arath_OP_Arabidopsis_sproutsSEC_02102017_virNOG_elut.tidy	OP_Arabidopsis_sproutsSEC_02102017	A_thaliana_sprouts_SEC_36a_02122017	ENOG411E2AQ	10	1013.57164281	arath	0.057803468208092484	0.625	0.6708337682907393	0.6803023566029346
arath_OP_Arabidopsis_sproutsSEC_02102017_virNOG_elut.tidy	OP_Arabidopsis_sproutsSEC_02102017	A_thaliana_sprouts_SEC_36a_02122017	ENOG411E2CS	1	99.485652015	arath	0.005780346820809248	1	0.4820993751152437	0.5606936416184971
arath_OP_Arabidopsis_sproutsSEC_02102017_virNOG_elut.tidy	OP_Arabidopsis_sproutsSEC_02102017	A_thaliana_sprouts_SEC_36a_02122017	ENOG411E2DK	44	3315.25426292	arath	0.2543352601156069	0.11609498680738786	0.08178943972968161	0.521917148362235
arath_OP_Arabidopsis_sproutsSEC_02102017_virNOG_elut.tidy	OP_Arabidopsis_sproutsSEC_02102017	A_thaliana_sprouts_SEC_36a_02122017	ENOG411E2DW	1	95.0559988961	arath	0.005780346820809248	1	1	1
arath_OP_Arabidopsis_sproutsSEC_02102017_virNOG_elut.tidy	OP_Arabidopsis_sproutsSEC_02102017	A_thaliana_sprouts_SEC_36a_02122017	ENOG411E2E2	4	656.980720854	arath	0.023121387283236993	0.8	0.7757941538038994	0.5549132947976879
arath_OP_Arabidopsis_sproutsSEC_02102017_virNOG_elut.tidy	OP_Arabidopsis_sproutsSEC_02102017	A_thaliana_sprouts_SEC_36a_02122017	ENOG411E2IP	3	165.34626522	arath	0.017341040462427744	0.3333333333333333	0.24799040600171807	0.27167630057803466
arath_OP_Arabidopsis_sproutsSEC_02102017_virNOG_elut.tidy	OP_Arabidopsis_sproutsSEC_02102017	A_thaliana_sprouts_SEC_36a_02122017	ENOG411E2IY	1	121.698114615	arath	0.005780346820809248	1	1	1
arath_OP_Arabidopsis_sproutsSEC_02102017_virNOG_elut.tidy	OP_Arabidopsis_sproutsSEC_02102017	A_thaliana_sprouts_SEC_36a_02122017	ENOG411E2J6	1	7.48284275249	arath	0.005780346820809248	1	0.5005214717480494	0.5606936416184971
arath_OP_Arabidopsis_sproutsSEC_02102017_virNOG_elut.tidy	OP_Arabidopsis_sproutsSEC_02102017	A_thaliana_sprouts_SEC_36a_02122017	ENOG411E2JA	7	1326.4753602	arath	0.04046242774566474	0.875	1	0.8843930635838151
arath_OP_Arabidopsis_sproutsSEC_02102017_virNOG_elut.tidy	OP_Arabidopsis_sproutsSEC_02102017	A_thaliana_sprouts_SEC_36a_02122017	ENOG411E2JJ	2	224.965179853	arath	0.011560693641618497	0.14285714285714285	0.20063890304835932	0.22213047068538397
arath_OP_Arabidopsis_sproutsSEC_02102017_virNOG_elut.tidy	OP_Arabidopsis_sproutsSEC_02102017	A_thaliana_sprouts_SEC_36a_02122017	ENOG411E2JS	3	621.607248151	arath	0.017341040462427744	0.1875	0.32391703502057184	0.2915462427745665
arath_OP_Arabidopsis_sproutsSEC_02102017_virNOG_elut.tidy	OP_Arabidopsis_sproutsSEC_02102017	A_thaliana_sprouts_SEC_36a_02122017	ENOG411E2JT	1	81.3662720947	arath	0.005780346820809248	1	0.5430559076636584	0.7861271676300577
arath_OP_Arabidopsis_sproutsSEC_02102017_virNOG_elut.tidy	OP_Arabidopsis_sproutsSEC_02102017	A_thaliana_sprouts_SEC_36a_02122017	ENOG411E2JX	1	192.074806029	arath	0.005780346820809248	1	1	1
arath_OP_Arabidopsis_sproutsSEC_02102017_virNOG_elut.tidy	OP_Arabidopsis_sproutsSEC_02102017	A_thaliana_sprouts_SEC_36a_02122017	ENOG411E2KE	2	235.430534456	arath	0.011560693641618497	0.6666666666666666	0.8370756658612923	0.8323699421965318
arath_OP_Arabidopsis_sproutsSEC_02102017_virNOG_elut.tidy	OP_Arabidopsis_sproutsSEC_02102017	A_thaliana_sprouts_SEC_36a_02122017	ENOG411E2KI	1	45.8867929837	arath	0.005780346820809248	1	1	1
arath_OP_Arabidopsis_sproutsSEC_02102017_virNOG_elut.tidy	OP_Arabidopsis_sproutsSEC_02102017	A_thaliana_sprouts_SEC_36a_02122017	ENOG411E2NU	3	405.835201413	arath	0.017341040462427744	0.13043478260869565	0.07983053988928016	0.09604268563806136
arath_OP_Arabidopsis_sproutsSEC_02102017_virNOG_elut.tidy	OP_Arabidopsis_sproutsSEC_02102017	A_thaliana_sprouts_SEC_36a_02122017	ENOG411E2P2	9	1924.90464	arath	0.05202312138728324	1	1	0.994942196531792
arath_OP_Arabidopsis_sproutsSEC_02102017_virNOG_elut.tidy	OP_Arabidopsis_sproutsSEC_02102017	A_thaliana_sprouts_SEC_36a_02122017	ENOG411E2PF	1	153.087835213	arath	0.005780346820809248	0.25	0.23548502248470163	0.41329479768786126
arath_OP_Arabidopsis_sproutsSEC_02102017_virNOG_elut.tidy	OP_Arabidopsis_sproutsSEC_02102017	A_thaliana_sprouts_SEC_36a_02122017	ENOG411E2Q6	1	155.773586708	arath	0.005780346820809248	0.06666666666666667	0.09536605730990638	0.12716763005780346
arath_OP_Arabidopsis_sproutsSEC_02102017_virNOG_elut.tidy	OP_Arabidopsis_sproutsSEC_02102017	A_thaliana_sprouts_SEC_36a_02122017	ENOG411E2QA	5	200.345254875	arath	0.028901734104046242	0.38461538461538464	0.5357640191738909	0.5780346820809248
arath_OP_Arabidopsis_sproutsSEC_02102017_virNOG_elut.tidy	OP_Arabidopsis_sproutsSEC_02102017	A_thaliana_sprouts_SEC_36a_02122017	ENOG411E2QI	1	46.0102552069	arath	0.005780346820809248	1	1	1
arath_OP_Arabidopsis_sproutsSEC_02102017_virNOG_elut.tidy	OP_Arabidopsis_sproutsSEC_02102017	A_thaliana_sprouts_SEC_36a_02122017	ENOG411E2RB	6	1168.30190031	arath	0.03468208092485549	0.5454545454545454	0.37737670478674723	0.45086705202312133
arath_OP_Arabidopsis_sproutsSEC_02102017_virNOG_elut.tidy	OP_Arabidopsis_sproutsSEC_02102017	A_thaliana_sprouts_SEC_36a_02122017	ENOG411E2RY	1	166.07524675	arath	0.005780346820809248	1	0.25915718597648496	0.4335260115606936
arath_OP_Arabidopsis_sproutsSEC_02102017_virNOG_elut.tidy	OP_Arabidopsis_sproutsSEC_02102017	A_thaliana_sprouts_SEC_36a_02122017	ENOG411E2S2	3	205.56102889	arath	0.017341040462427744	0.15789473684210525	0.09243614280534865	0.1655281135049921
arath_OP_Arabidopsis_sproutsSEC_02102017_virNOG_elut.tidy	OP_Arabidopsis_sproutsSEC_02102017	A_thaliana_sprouts_SEC_36a_02122017	ENOG411E2S5	2	106.977041474	arath	0.011560693641618497	0.2	0.14094034961992213	0.1104688503532434
arath_OP_Arabidopsis_sproutsSEC_02102017_virNOG_elut.tidy	OP_Arabidopsis_sproutsSEC_02102017	A_thaliana_sprouts_SEC_36a_02122017	ENOG411E2S9	3	394.188432512	arath	0.017341040462427744	0.6	0.45057380798511193	0.49595375722543344
arath_OP_Arabidopsis_sproutsSEC_02102017_virNOG_elut.tidy	OP_Arabidopsis_sproutsSEC_02102017	A_thaliana_sprouts_SEC_36a_02122017	ENOG411E2T6	14	4189.11122408	arath	0.08092485549132948	1	1	1
arath_OP_Arabidopsis_sproutsSEC_02102017_virNOG_elut.tidy	OP_Arabidopsis_sproutsSEC_02102017	A_thaliana_sprouts_SEC_36a_02122017	ENOG411E2TI	5	898.115299915	arath	0.028901734104046242	0.5	0.1681294981113524	0.22800256904303148
arath_OP_Arabidopsis_sproutsSEC_02102017_virNOG_elut.tidy	OP_Arabidopsis_sproutsSEC_02102017	A_thaliana_sprouts_SEC_36a_02122017	ENOG411E2TY	1	98.4328937926	arath	0.005780346820809248	0.07142857142857142	0.06738001104824881	0.07514450867052022
arath_OP_Arabidopsis_sproutsSEC_02102017_virNOG_elut.tidy	OP_Arabidopsis_sproutsSEC_02102017	A_thaliana_sprouts_SEC_36a_02122017	ENOG411E2UM	1	119.182475736	arath	0.005780346820809248	0.08333333333333333	0.05135341266951818	0.08477842003853565
arath_OP_Arabidopsis_sproutsSEC_02102017_virNOG_elut.tidy	OP_Arabidopsis_sproutsSEC_02102017	A_thaliana_sprouts_SEC_36a_02122017	ENOG411E2V7	1	150.972912941	arath	0.005780346820809248	0.3333333333333333	0.14155125550316336	0.13680154142581888
arath_OP_Arabidopsis_sproutsSEC_02102017_virNOG_elut.tidy	OP_Arabidopsis_sproutsSEC_02102017	A_thaliana_sprouts_SEC_36a_02122017	ENOG411E2VP	1	228.034528214	arath	0.005780346820809248	1	0.3747259851767511	0.7630057803468208
arath_OP_Arabidopsis_sproutsSEC_02102017_virNOG_elut.tidy	OP_Arabidopsis_sproutsSEC_02102017	A_thaliana_sprouts_SEC_36a_02122017	ENOG411E2WJ	4	794.788680877	arath	0.023121387283236993	0.2	0.23007629167329396	0.3872832369942196
arath_OP_Arabidopsis_sproutsSEC_02102017_virNOG_elut.tidy	OP_Arabidopsis_sproutsSEC_02102017	A_thaliana_sprouts_SEC_36a_02122017	ENOG411E2WK	8	766.005894269	arath	0.046242774566473986	0.7272727272727273	0.9049591554536861	0.7861271676300577
arath_OP_Arabidopsis_sproutsSEC_02102017_virNOG_elut.tidy	OP_Arabidopsis_sproutsSEC_02102017	A_thaliana_sprouts_SEC_36a_02122017	ENOG411E2WU	4	1067.27011661	arath	0.023121387283236993	0.6666666666666666	0.6301687156641658	0.49710982658959535
arath_OP_Arabidopsis_sproutsSEC_02102017_virNOG_elut.tidy	OP_Arabidopsis_sproutsSEC_02102017	A_thaliana_sprouts_SEC_36a_02122017	ENOG411E2WY	12	2041.5537362	arath	0.06936416184971098	1	1	0.8891224382553862
arath_OP_Arabidopsis_sproutsSEC_02102017_virNOG_elut.tidy	OP_Arabidopsis_sproutsSEC_02102017	A_thaliana_sprouts_SEC_36a_02122017	ENOG411E2X4	1	67.7911080102	arath	0.005780346820809248	1	1	1
arath_OP_Arabidopsis_sproutsSEC_02102017_virNOG_elut.tidy	OP_Arabidopsis_sproutsSEC_02102017	A_thaliana_sprouts_SEC_36a_02122017	ENOG411E2XE	6	790.016139937	arath	0.03468208092485549	0.75	0.8933791020400266	1
arath_OP_Arabidopsis_sproutsSEC_02102017_virNOG_elut.tidy	OP_Arabidopsis_sproutsSEC_02102017	A_thaliana_sprouts_SEC_36a_02122017	ENOG411E2XX	1	137.472318324	arath	0.005780346820809248	1	0.6457576120317148	0.49710982658959535
arath_OP_Arabidopsis_sproutsSEC_02102017_virNOG_elut.tidy	OP_Arabidopsis_sproutsSEC_02102017	A_thaliana_sprouts_SEC_36a_02122017	ENOG411E2Y2	3	548.515486785	arath	0.017341040462427744	0.6	0.5750003728186146	0.5410404624277456
arath_OP_Arabidopsis_sproutsSEC_02102017_virNOG_elut.tidy	OP_Arabidopsis_sproutsSEC_02102017	A_thaliana_sprouts_SEC_36a_02122017	ENOG411E2YF	5	212.331800604	arath	0.028901734104046242	0.625	0.64618065549592	0.5093930635838151
arath_OP_Arabidopsis_sproutsSEC_02102017_virNOG_elut.tidy	OP_Arabidopsis_sproutsSEC_02102017	A_thaliana_sprouts_SEC_36a_02122017	ENOG411E2YR	2	214.860119597	arath	0.011560693641618497	0.15384615384615385	0.2383955178130337	0.2254335260115607
arath_OP_Arabidopsis_sproutsSEC_02102017_virNOG_elut.tidy	OP_Arabidopsis_sproutsSEC_02102017	A_thaliana_sprouts_SEC_36a_02122017	ENOG411E2Z4	2	466.376677779	arath	0.011560693641618497	0.4	0.3037693150887603	0.20809248554913296
arath_OP_Arabidopsis_sproutsSEC_02102017_virNOG_elut.tidy	OP_Arabidopsis_sproutsSEC_02102017	A_thaliana_sprouts_SEC_36a_02122017	ENOG411E2ZB	3	503.778408076	arath	0.017341040462427744	1	0.8070141850627006	0.815028901734104
arath_OP_Arabidopsis_sproutsSEC_02102017_virNOG_elut.tidy	OP_Arabidopsis_sproutsSEC_02102017	A_thaliana_sprouts_SEC_36a_02122017	ENOG411E30B	2	319.635106266	arath	0.011560693641618497	0.25	0.09688385059583397	0.1083815028901734
arath_OP_Arabidopsis_sproutsSEC_02102017_virNOG_elut.tidy	OP_Arabidopsis_sproutsSEC_02102017	A_thaliana_sprouts_SEC_36a_02122017	ENOG411E30Z	2	273.585543041	arath	0.011560693641618497	0.08695652173913043	0.06335829323046409	0.13925380977404098
arath_OP_Arabidopsis_sproutsSEC_02102017_virNOG_elut.tidy	OP_Arabidopsis_sproutsSEC_02102017	A_thaliana_sprouts_SEC_36a_02122017	ENOG411E31A	9	1426.96530913	arath	0.05202312138728324	0.36	0.46830677984762303	0.49574974498469915
arath_OP_Arabidopsis_sproutsSEC_02102017_virNOG_elut.tidy	OP_Arabidopsis_sproutsSEC_02102017	A_thaliana_sprouts_SEC_36a_02122017	ENOG411E325	5	2615.93717281	arath	0.028901734104046242	0.625	0.46773892395543837	0.6688687035507845
arath_OP_Arabidopsis_sproutsSEC_02102017_virNOG_elut.tidy	OP_Arabidopsis_sproutsSEC_02102017	A_thaliana_sprouts_SEC_36a_02122017	ENOG411E33I	2	127.986946917	arath	0.011560693641618497	0.05263157894736842	0.055499379822500326	0.10191664131426832
arath_OP_Arabidopsis_sproutsSEC_02102017_virNOG_elut.tidy	OP_Arabidopsis_sproutsSEC_02102017	A_thaliana_sprouts_SEC_36a_02122017	ENOG411E33R	3	864.011260435	arath	0.017341040462427744	0.3	0.2098724012461653	0.20809248554913293
arath_OP_Arabidopsis_sproutsSEC_02102017_virNOG_elut.tidy	OP_Arabidopsis_sproutsSEC_02102017	A_thaliana_sprouts_SEC_36a_02122017	ENOG411E34J	2	209.758904851	arath	0.011560693641618497	0.2	0.19098872710158496	0.1104688503532434
arath_OP_Arabidopsis_sproutsSEC_02102017_virNOG_elut.tidy	OP_Arabidopsis_sproutsSEC_02102017	A_thaliana_sprouts_SEC_36a_02122017	ENOG411E369	5	827.667800525	arath	0.028901734104046242	0.21739130434782608	0.22502651715125846	0.5105973025048169
arath_OP_Arabidopsis_sproutsSEC_02102017_virNOG_elut.tidy	OP_Arabidopsis_sproutsSEC_02102017	A_thaliana_sprouts_SEC_36a_02122017	ENOG411E36A	3	675.486664282	arath	0.017341040462427744	0.6	0.3332020962574293	0.4335260115606936
arath_OP_Arabidopsis_sproutsSEC_02102017_virNOG_elut.tidy	OP_Arabidopsis_sproutsSEC_02102017	A_thaliana_sprouts_SEC_36a_02122017	ENOG411E36W	4	531.820760869	arath	0.023121387283236993	0.8	0.8050776825691064	0.9171483622350673
arath_OP_Arabidopsis_sproutsSEC_02102017_virNOG_elut.tidy	OP_Arabidopsis_sproutsSEC_02102017	A_thaliana_sprouts_SEC_36a_02122017	ENOG411E371	1	183.656686954	arath	0.005780346820809248	0.16666666666666666	0.22966447629014855	0.33333333333333337
arath_OP_Arabidopsis_sproutsSEC_02102017_virNOG_elut.tidy	OP_Arabidopsis_sproutsSEC_02102017	A_thaliana_sprouts_SEC_36a_02122017	ENOG411E376	2	324.350481912	arath	0.011560693641618497	0.3333333333333333	0.20408701948590133	0.8265895953757225
arath_OP_Arabidopsis_sproutsSEC_02102017_virNOG_elut.tidy	OP_Arabidopsis_sproutsSEC_02102017	A_thaliana_sprouts_SEC_36a_02122017	ENOG411E38G	1	94.8241296739	arath	0.005780346820809248	1	0.4090855315992098	0.9421965317919074
arath_OP_Arabidopsis_sproutsSEC_02102017_virNOG_elut.tidy	OP_Arabidopsis_sproutsSEC_02102017	A_thaliana_sprouts_SEC_36a_02122017	ENOG411E38I	4	1041.8137479	arath	0.023121387283236993	0.3076923076923077	0.23448859410332265	0.16647398843930633
arath_OP_Arabidopsis_sproutsSEC_02102017_virNOG_elut.tidy	OP_Arabidopsis_sproutsSEC_02102017	A_thaliana_sprouts_SEC_36a_02122017	ENOG411E38X	1	182.135270612	arath	0.005780346820809248	0.16666666666666666	0.0853907733089174	0.08285163776493255
arath_OP_Arabidopsis_sproutsSEC_02102017_virNOG_elut.tidy	OP_Arabidopsis_sproutsSEC_02102017	A_thaliana_sprouts_SEC_36a_02122017	ENOG411E38Y	1	41.9815340063	arath	0.005780346820809248	0.125	0.1628353878880778	0.31098265895953753
arath_OP_Arabidopsis_sproutsSEC_02102017_virNOG_elut.tidy	OP_Arabidopsis_sproutsSEC_02102017	A_thaliana_sprouts_SEC_36a_02122017	ENOG411E3AE	1	230.468298367	arath	0.005780346820809248	0.08333333333333333	0.13660364403014064	0.16136801541425816
arath_OP_Arabidopsis_sproutsSEC_02102017_virNOG_elut.tidy	OP_Arabidopsis_sproutsSEC_02102017	A_thaliana_sprouts_SEC_36a_02122017	ENOG411E3AJ	1	163.034219986	arath	0.005780346820809248	0.5	0.10133796934807415	0.20809248554913296
arath_OP_Arabidopsis_sproutsSEC_02102017_virNOG_elut.tidy	OP_Arabidopsis_sproutsSEC_02102017	A_thaliana_sprouts_SEC_36a_02122017	ENOG411E3B6	15	2110.15516068	arath	0.08670520231213873	0.8333333333333334	0.8864310187038474	0.7369942196531792
arath_OP_Arabidopsis_sproutsSEC_02102017_virNOG_elut.tidy	OP_Arabidopsis_sproutsSEC_02102017	A_thaliana_sprouts_SEC_36a_02122017	ENOG411E3BJ	37	4086.63947473	arath	0.2138728323699422	0.9024390243902439	1	0.798110813478077
arath_OP_Arabidopsis_sproutsSEC_02102017_virNOG_elut.tidy	OP_Arabidopsis_sproutsSEC_02102017	A_thaliana_sprouts_SEC_36a_02122017	ENOG411E3BK	1	273.792613085	arath	0.005780346820809248	1	1	1
arath_OP_Arabidopsis_sproutsSEC_02102017_virNOG_elut.tidy	OP_Arabidopsis_sproutsSEC_02102017	A_thaliana_sprouts_SEC_36a_02122017	ENOG411E3C1	2	203.241074503	arath	0.011560693641618497	0.2222222222222222	0.0981621355511691	0.17341040462427745
arath_OP_Arabidopsis_sproutsSEC_02102017_virNOG_elut.tidy	OP_Arabidopsis_sproutsSEC_02102017	A_thaliana_sprouts_SEC_36a_02122017	ENOG411E3C2	2	153.214836901	arath	0.011560693641618497	0.2857142857142857	0.2507458549575564	0.2526837324525186
arath_OP_Arabidopsis_sproutsSEC_02102017_virNOG_elut.tidy	OP_Arabidopsis_sproutsSEC_02102017	A_thaliana_sprouts_SEC_36a_02122017	ENOG411E3CB	1	50.0679425174	arath	0.005780346820809248	1	1	1
arath_OP_Arabidopsis_sproutsSEC_02102017_virNOG_elut.tidy	OP_Arabidopsis_sproutsSEC_02102017	A_thaliana_sprouts_SEC_36a_02122017	ENOG411E3DU	1	107.62538718	arath	0.005780346820809248	0.5	0.7699155528296443	0.9537572254335259
arath_OP_Arabidopsis_sproutsSEC_02102017_virNOG_elut.tidy	OP_Arabidopsis_sproutsSEC_02102017	A_thaliana_sprouts_SEC_36a_02122017	ENOG411E3EB	1	101.94869829700001	arath	0.005780346820809248	0.1	0.07037483430518976	0.5144508670520231
arath_OP_Arabidopsis_sproutsSEC_02102017_virNOG_elut.tidy	OP_Arabidopsis_sproutsSEC_02102017	A_thaliana_sprouts_SEC_36a_02122017	ENOG411E3FH	1	167.214584601	arath	0.005780346820809248	0.3333333333333333	0.26590203186538514	0.27167630057803466
arath_OP_Arabidopsis_sproutsSEC_02102017_virNOG_elut.tidy	OP_Arabidopsis_sproutsSEC_02102017	A_thaliana_sprouts_SEC_36a_02122017	ENOG411E3GH	1	91.6899653879	arath	0.005780346820809248	0.2	0.2940936098068149	0.176878612716763
arath_OP_Arabidopsis_sproutsSEC_02102017_virNOG_elut.tidy	OP_Arabidopsis_sproutsSEC_02102017	A_thaliana_sprouts_SEC_36a_02122017	ENOG411E3GI	5	241.859844444	arath	0.028901734104046242	0.09433962264150944	0.2000290147755851	0.1586646219181314
arath_OP_Arabidopsis_sproutsSEC_02102017_virNOG_elut.tidy	OP_Arabidopsis_sproutsSEC_02102017	A_thaliana_sprouts_SEC_36a_02122017	ENOG411E3K3	1	483.216024073	arath	0.005780346820809248	0.2	0.33689097225483444	0.3872832369942196
arath_OP_Arabidopsis_sproutsSEC_02102017_virNOG_elut.tidy	OP_Arabidopsis_sproutsSEC_02102017	A_thaliana_sprouts_SEC_36a_02122017	ENOG411E3KH	1	283.433340087	arath	0.005780346820809248	0.5	0.2965515087623624	0.20809248554913296
arath_OP_Arabidopsis_sproutsSEC_02102017_virNOG_elut.tidy	OP_Arabidopsis_sproutsSEC_02102017	A_thaliana_sprouts_SEC_36a_02122017	ENOG411E3KM	9	1179.2727249	arath	0.05202312138728324	0.6923076923076923	0.5375004600625279	0.7208918249380678
arath_OP_Arabidopsis_sproutsSEC_02102017_virNOG_elut.tidy	OP_Arabidopsis_sproutsSEC_02102017	A_thaliana_sprouts_SEC_36a_02122017	ENOG411E3KX	1	134.254348956	arath	0.005780346820809248	0.25	0.07891543779282341	0.12427745664739884
arath_OP_Arabidopsis_sproutsSEC_02102017_virNOG_elut.tidy	OP_Arabidopsis_sproutsSEC_02102017	A_thaliana_sprouts_SEC_36a_02122017	ENOG411E3MR	3	231.07597768	arath	0.017341040462427744	0.375	0.2680317486082673	0.20809248554913293
arath_OP_Arabidopsis_sproutsSEC_02102017_virNOG_elut.tidy	OP_Arabidopsis_sproutsSEC_02102017	A_thaliana_sprouts_SEC_36a_02122017	ENOG411E3N2	1	290.992314626	arath	0.005780346820809248	0.3333333333333333	0.20841423920314409	0.2023121387283237
arath_OP_Arabidopsis_sproutsSEC_02102017_virNOG_elut.tidy	OP_Arabidopsis_sproutsSEC_02102017	A_thaliana_sprouts_SEC_36a_02122017	ENOG411E3NR	1	131.10512281	arath	0.005780346820809248	0.02857142857142857	0.028672496679945973	0.030057803468208088
arath_OP_Arabidopsis_sproutsSEC_02102017_virNOG_elut.tidy	OP_Arabidopsis_sproutsSEC_02102017	A_thaliana_sprouts_SEC_36a_02122017	ENOG411E3P7	1	89.7728348041	arath	0.005780346820809248	0.1	0.07893369674278405	0.10404624277456648
arath_OP_Arabidopsis_sproutsSEC_02102017_virNOG_elut.tidy	OP_Arabidopsis_sproutsSEC_02102017	A_thaliana_sprouts_SEC_36a_02122017	ENOG411E3PV	1	168.075138808	arath	0.005780346820809248	0.16666666666666666	0.2818498876152233	0.2591522157996146
arath_OP_Arabidopsis_sproutsSEC_02102017_virNOG_elut.tidy	OP_Arabidopsis_sproutsSEC_02102017	A_thaliana_sprouts_SEC_36a_02122017	ENOG411E3QT	5	648.559941875	arath	0.028901734104046242	0.2	0.20855000073550378	0.3109826589595376
arath_OP_Arabidopsis_sproutsSEC_02102017_virNOG_elut.tidy	OP_Arabidopsis_sproutsSEC_02102017	A_thaliana_sprouts_SEC_36a_02122017	ENOG411E3S1	1	184.390140176	arath	0.005780346820809248	0.5	0.5045818422799251	0.606936416184971
arath_OP_Arabidopsis_sproutsSEC_02102017_virNOG_elut.tidy	OP_Arabidopsis_sproutsSEC_02102017	A_thaliana_sprouts_SEC_36a_02122017	ENOG411E3VJ	1	11.612351731	arath	0.005780346820809248	1	0.29758848720187697	0.4393063583815029
arath_OP_Arabidopsis_sproutsSEC_02102017_virNOG_elut.tidy	OP_Arabidopsis_sproutsSEC_02102017	A_thaliana_sprouts_SEC_36a_02122017	ENOG411E3VR	1	82.377284422	arath	0.005780346820809248	0.1	0.09755116522738257	0.10520231213872833
arath_OP_Arabidopsis_sproutsSEC_02102017_virNOG_elut.tidy	OP_Arabidopsis_sproutsSEC_02102017	A_thaliana_sprouts_SEC_36a_02122017	ENOG411E3WW	2	250.115336404	arath	0.011560693641618497	0.25	0.2421346761785142	0.38872832369942195
arath_OP_Arabidopsis_sproutsSEC_02102017_virNOG_elut.tidy	OP_Arabidopsis_sproutsSEC_02102017	A_thaliana_sprouts_SEC_36a_02122017	ENOG411E3XF	2	820.002949942	arath	0.011560693641618497	0.2222222222222222	0.18732162993628584	0.18368657675016054
arath_OP_Arabidopsis_sproutsSEC_02102017_virNOG_elut.tidy	OP_Arabidopsis_sproutsSEC_02102017	A_thaliana_sprouts_SEC_36a_02122017	ENOG411E3ZA	1	72.1327804404	arath	0.005780346820809248	0.045454545454545456	0.02478920563676615	0.07294247178640242
arath_OP_Arabidopsis_sproutsSEC_02102017_virNOG_elut.tidy	OP_Arabidopsis_sproutsSEC_02102017	A_thaliana_sprouts_SEC_36a_02122017	ENOG411E40C	2	655.503616549	arath	0.011560693641618497	0.2857142857142857	0.22440141176495876	0.19884393063583813
arath_OP_Arabidopsis_sproutsSEC_02102017_virNOG_elut.tidy	OP_Arabidopsis_sproutsSEC_02102017	A_thaliana_sprouts_SEC_36a_02122017	ENOG411E41P	1	136.706611891	arath	0.005780346820809248	1	1	1
arath_OP_Arabidopsis_sproutsSEC_02102017_virNOG_elut.tidy	OP_Arabidopsis_sproutsSEC_02102017	A_thaliana_sprouts_SEC_36a_02122017	ENOG411E421	4	612.351340851	arath	0.023121387283236993	0.4444444444444444	0.4638532509885841	0.36737315350032107
arath_OP_Arabidopsis_sproutsSEC_02102017_virNOG_elut.tidy	OP_Arabidopsis_sproutsSEC_02102017	A_thaliana_sprouts_SEC_36a_02122017	ENOG411E42C	3	446.25160538	arath	0.017341040462427744	0.2	0.2934612933115662	0.3815028901734104
arath_OP_Arabidopsis_sproutsSEC_02102017_virNOG_elut.tidy	OP_Arabidopsis_sproutsSEC_02102017	A_thaliana_sprouts_SEC_36a_02122017	ENOG411E44M	5	1172.15768216	arath	0.028901734104046242	0.38461538461538464	0.23391211231629727	0.2334370831480658
arath_OP_Arabidopsis_sproutsSEC_02102017_virNOG_elut.tidy	OP_Arabidopsis_sproutsSEC_02102017	A_thaliana_sprouts_SEC_36a_02122017	ENOG411E46A	13	2640.13437169	arath	0.07514450867052024	0.9285714285714286	0.5047909974812401	0.69299935773924215
arath_OP_Arabidopsis_sproutsSEC_02102017_virNOG_elut.tidy	OP_Arabidopsis_sproutsSEC_02102017	A_thaliana_sprouts_SEC_36a_02122017	ENOG411E47H	1	159.00698228	arath	0.005780346820809248	0.2	0.1711095437762979	1
arath_OP_Arabidopsis_sproutsSEC_02102017_virNOG_elut.tidy	OP_Arabidopsis_sproutsSEC_02102017	A_thaliana_sprouts_SEC_36a_02122017	ENOG411E47M	3	353.331687462	arath	0.017341040462427744	1	1	1
arath_OP_Arabidopsis_sproutsSEC_02102017_virNOG_elut.tidy	OP_Arabidopsis_sproutsSEC_02102017	A_thaliana_sprouts_SEC_36a_02122017	ENOG411E484	4	202.640856768	arath	0.023121387283236993	0.05128205128205128	0.07145538184246364	0.0962349632869864
arath_OP_Arabidopsis_sproutsSEC_02102017_virNOG_elut.tidy	OP_Arabidopsis_sproutsSEC_02102017	A_thaliana_sprouts_SEC_36a_02122017	ENOG411E48V	1	110.902038312	arath	0.005780346820809248	0.16666666666666666	0.18574373623795196	0.3179190751445087
arath_OP_Arabidopsis_sproutsSEC_02102017_virNOG_elut.tidy	OP_Arabidopsis_sproutsSEC_02102017	A_thaliana_sprouts_SEC_36a_02122017	ENOG411E495	1	165.845154814	arath	0.005780346820809248	0.2	0.16660104812859852	0.2620423892100192
arath_OP_Arabidopsis_sproutsSEC_02102017_virNOG_elut.tidy	OP_Arabidopsis_sproutsSEC_02102017	A_thaliana_sprouts_SEC_36a_02122017	ENOG411E49C	2	414.789813365	arath	0.011560693641618497	0.2	0.11338189647288298	0.15173410404624274
arath_OP_Arabidopsis_sproutsSEC_02102017_virNOG_elut.tidy	OP_Arabidopsis_sproutsSEC_02102017	A_thaliana_sprouts_SEC_36a_02122017	ENOG411E4AB	3	701.904698999	arath	0.017341040462427744	0.6	0.7636844203140534	0.6632947976878611
arath_OP_Arabidopsis_sproutsSEC_02102017_virNOG_elut.tidy	OP_Arabidopsis_sproutsSEC_02102017	A_thaliana_sprouts_SEC_36a_02122017	ENOG411E4CS	3	512.160744317	arath	0.017341040462427744	0.42857142857142855	0.21159883708585273	0.26011560693641617
arath_OP_Arabidopsis_sproutsSEC_02102017_virNOG_elut.tidy	OP_Arabidopsis_sproutsSEC_02102017	A_thaliana_sprouts_SEC_36a_02122017	ENOG411E4EY	1	125.944602019	arath	0.005780346820809248	0.5	0.26865298612072114	0.24855491329479767
arath_OP_Arabidopsis_sproutsSEC_02102017_virNOG_elut.tidy	OP_Arabidopsis_sproutsSEC_02102017	A_thaliana_sprouts_SEC_36a_02122017	ENOG411E4FJ	15	1569.4076632	arath	0.08670520231213873	0.8823529411764706	0.7861512859106274	0.7225433526011561
arath_OP_Arabidopsis_sproutsSEC_02102017_virNOG_elut.tidy	OP_Arabidopsis_sproutsSEC_02102017	A_thaliana_sprouts_SEC_36a_02122017	ENOG411E4G8	3	518.053334273	arath	0.017341040462427744	0.13043478260869565	0.1850408045561367	0.15606936416184972
arath_OP_Arabidopsis_sproutsSEC_02102017_virNOG_elut.tidy	OP_Arabidopsis_sproutsSEC_02102017	A_thaliana_sprouts_SEC_36a_02122017	ENOG411E4HS	1	163.16865744	arath	0.005780346820809248	0.3333333333333333	0.2935993348329045	0.29479768786127164
arath_OP_Arabidopsis_sproutsSEC_02102017_virNOG_elut.tidy	OP_Arabidopsis_sproutsSEC_02102017	A_thaliana_sprouts_SEC_36a_02122017	ENOG411E4IR	1	155.420998236	arath	0.005780346820809248	0.16666666666666666	0.1110673654184982	0.1907514450867052
arath_OP_Arabidopsis_sproutsSEC_02102017_virNOG_elut.tidy	OP_Arabidopsis_sproutsSEC_02102017	A_thaliana_sprouts_SEC_36a_02122017	ENOG411E4K3	5	1510.98194344	arath	0.028901734104046242	0.5555555555555556	0.261391299649963	0.3420038535645472
arath_OP_Arabidopsis_sproutsSEC_02102017_virNOG_elut.tidy	OP_Arabidopsis_sproutsSEC_02102017	A_thaliana_sprouts_SEC_36a_02122017	ENOG411E4KJ	5	1536.01280732	arath	0.028901734104046242	1	0.7191821479838375	0.9826589595375722
arath_OP_Arabidopsis_sproutsSEC_02102017_virNOG_elut.tidy	OP_Arabidopsis_sproutsSEC_02102017	A_thaliana_sprouts_SEC_36a_02122017	ENOG411E4KP	4	1890.00679926	arath	0.023121387283236993	0.4	0.4163418102524584	0.5433526011560693
arath_OP_Arabidopsis_sproutsSEC_02102017_virNOG_elut.tidy	OP_Arabidopsis_sproutsSEC_02102017	A_thaliana_sprouts_SEC_36a_02122017	ENOG411E4PC	1	100.174398837	arath	0.005780346820809248	1	0.7977005795748093	1
arath_OP_Arabidopsis_sproutsSEC_02102017_virNOG_elut.tidy	OP_Arabidopsis_sproutsSEC_02102017	A_thaliana_sprouts_SEC_36a_02122017	ENOG411E4PP	3	452.026626155	arath	0.017341040462427744	1	0.9195244883858	0.49710982658959535
arath_OP_Arabidopsis_sproutsSEC_02102017_virNOG_elut.tidy	OP_Arabidopsis_sproutsSEC_02102017	A_thaliana_sprouts_SEC_36a_02122017	ENOG411E4PY	6	2195.90507714	arath	0.03468208092485549	0.75	0.7557073206713303	0.6632947976878611
arath_OP_Arabidopsis_sproutsSEC_02102017_virNOG_elut.tidy	OP_Arabidopsis_sproutsSEC_02102017	A_thaliana_sprouts_SEC_36a_02122017	ENOG411E4Q3	3	860.72854288	arath	0.017341040462427744	0.75	0.45520862848238214	0.5895953757225433
arath_OP_Arabidopsis_sproutsSEC_02102017_virNOG_elut.tidy	OP_Arabidopsis_sproutsSEC_02102017	A_thaliana_sprouts_SEC_36a_02122017	ENOG411E4QB	1	130.895741165	arath	0.005780346820809248	0.08333333333333333	0.044859085577186805	0.101878612716763
arath_OP_Arabidopsis_sproutsSEC_02102017_virNOG_elut.tidy	OP_Arabidopsis_sproutsSEC_02102017	A_thaliana_sprouts_SEC_36a_02122017	ENOG411E4QM	1	165.34626522	arath	0.005780346820809248	0.3333333333333333	0.21024243428301476	0.13872832369942198
arath_OP_Arabidopsis_sproutsSEC_02102017_virNOG_elut.tidy	OP_Arabidopsis_sproutsSEC_02102017	A_thaliana_sprouts_SEC_36a_02122017	ENOG411E4QU	2	725.145751172	arath	0.011560693641618497	0.25	0.1675359562273137	0.13872832369942198
arath_OP_Arabidopsis_sproutsSEC_02102017_virNOG_elut.tidy	OP_Arabidopsis_sproutsSEC_02102017	A_thaliana_sprouts_SEC_36a_02122017	ENOG411E4QY	2	532.080565833	arath	0.011560693641618497	0.5	0.22213473083819107	0.23988439306358378
arath_OP_Arabidopsis_sproutsSEC_02102017_virNOG_elut.tidy	OP_Arabidopsis_sproutsSEC_02102017	A_thaliana_sprouts_SEC_36a_02122017	ENOG411E4RQ	4	1662.59072689	arath	0.023121387283236993	0.17391304347826086	0.19786938556279124	0.1657032755298651
arath_OP_Arabidopsis_sproutsSEC_02102017_virNOG_elut.tidy	OP_Arabidopsis_sproutsSEC_02102017	A_thaliana_sprouts_SEC_36a_02122017	ENOG411E4RX	2	743.967840342	arath	0.011560693641618497	0.2222222222222222	0.2587664535944912	0.12427745664739884
arath_OP_Arabidopsis_sproutsSEC_02102017_virNOG_elut.tidy	OP_Arabidopsis_sproutsSEC_02102017	A_thaliana_sprouts_SEC_36a_02122017	ENOG411E4RY	24	1488.14286357	arath	0.13872832369942195	1	0.8656794498639823	0.9364161849710982
arath_OP_Arabidopsis_sproutsSEC_02102017_virNOG_elut.tidy	OP_Arabidopsis_sproutsSEC_02102017	A_thaliana_sprouts_SEC_36a_02122017	ENOG411E4SC	3	873.215907332	arath	0.017341040462427744	0.75	0.6618598309375023	0.884393063583815
arath_OP_Arabidopsis_sproutsSEC_02102017_virNOG_elut.tidy	OP_Arabidopsis_sproutsSEC_02102017	A_thaliana_sprouts_SEC_36a_02122017	ENOG411E4SU	2	297.83126012	arath	0.011560693641618497	0.4	0.24155526627685692	0.3034682080924855
arath_OP_Arabidopsis_sproutsSEC_02102017_virNOG_elut.tidy	OP_Arabidopsis_sproutsSEC_02102017	A_thaliana_sprouts_SEC_36a_02122017	ENOG411E4TK	4	749.749888219	arath	0.023121387283236993	0.26666666666666666	0.30892078144921714	1
arath_OP_Arabidopsis_sproutsSEC_02102017_virNOG_elut.tidy	OP_Arabidopsis_sproutsSEC_02102017	A_thaliana_sprouts_SEC_36a_02122017	ENOG411E4UF	1	147.984907372	arath	0.005780346820809248	0.07142857142857142	0.02760257692313149	0.06647398843930635
arath_OP_Arabidopsis_sproutsSEC_02102017_virNOG_elut.tidy	OP_Arabidopsis_sproutsSEC_02102017	A_thaliana_sprouts_SEC_36a_02122017	ENOG411E4WD	7	629.203114937	arath	0.04046242774566474	0.21212121212121213	0.15955408462748652	0.46619753706961553
arath_OP_Arabidopsis_sproutsSEC_02102017_virNOG_elut.tidy	OP_Arabidopsis_sproutsSEC_02102017	A_thaliana_sprouts_SEC_36a_02122017	ENOG411E4Z0	4	4117.84090079	arath	0.023121387283236993	0.25	0.2544339590548756	0.24710982658959538
arath_OP_Arabidopsis_sproutsSEC_02102017_virNOG_elut.tidy	OP_Arabidopsis_sproutsSEC_02102017	A_thaliana_sprouts_SEC_36a_02122017	ENOG411E4Z5	18	1264.40168188	arath	0.10404624277456648	0.6923076923076923	0.6254381356364013	0.8378460602372985
arath_OP_Arabidopsis_sproutsSEC_02102017_virNOG_elut.tidy	OP_Arabidopsis_sproutsSEC_02102017	A_thaliana_sprouts_SEC_36a_02122017	ENOG411E4ZA	2	20.7916975585	arath	0.011560693641618497	1	0.6664041925137433	0.8208092485549132
arath_OP_Arabidopsis_sproutsSEC_02102017_virNOG_elut.tidy	OP_Arabidopsis_sproutsSEC_02102017	A_thaliana_sprouts_SEC_36a_02122017	ENOG411E50F	1	99.3663646625	arath	0.005780346820809248	0.25	0.22368912453158887	0.3670520231213873
arath_OP_Arabidopsis_sproutsSEC_02102017_virNOG_elut.tidy	OP_Arabidopsis_sproutsSEC_02102017	A_thaliana_sprouts_SEC_36a_02122017	ENOG411E527	1	273.202905918	arath	0.005780346820809248	0.25	0.26697429874737083	0.49710982658959535
arath_OP_Arabidopsis_sproutsSEC_02102017_virNOG_elut.tidy	OP_Arabidopsis_sproutsSEC_02102017	A_thaliana_sprouts_SEC_36a_02122017	ENOG411E532	2	164.863822537	arath	0.011560693641618497	0.1111111111111111	0.19424782937803525	0.19436416184971098
arath_OP_Arabidopsis_sproutsSEC_02102017_virNOG_elut.tidy	OP_Arabidopsis_sproutsSEC_02102017	A_thaliana_sprouts_SEC_36a_02122017	ENOG411E543	6	1508.69170934	arath	0.03468208092485549	0.6666666666666666	0.6565412560554567	0.5510597302504816
arath_OP_Arabidopsis_sproutsSEC_02102017_virNOG_elut.tidy	OP_Arabidopsis_sproutsSEC_02102017	A_thaliana_sprouts_SEC_36a_02122017	ENOG411E555	12	2048.03008087	arath	0.06936416184971098	1	1	1
arath_OP_Arabidopsis_sproutsSEC_02102017_virNOG_elut.tidy	OP_Arabidopsis_sproutsSEC_02102017	A_thaliana_sprouts_SEC_36a_02122017	ENOG411E571	1	367.313373907	arath	0.005780346820809248	0.3333333333333333	0.30291994863528116	0.29479768786127164
arath_OP_Arabidopsis_sproutsSEC_02102017_virNOG_elut.tidy	OP_Arabidopsis_sproutsSEC_02102017	A_thaliana_sprouts_SEC_36a_02122017	ENOG411E57B	1	364.270541224	arath	0.005780346820809248	0.5	0.2712761756481053	0.4104046242774566
arath_OP_Arabidopsis_sproutsSEC_02102017_virNOG_elut.tidy	OP_Arabidopsis_sproutsSEC_02102017	A_thaliana_sprouts_SEC_36a_02122017	ENOG411E57X	1	172.689032914	arath	0.005780346820809248	0.3333333333333333	0.4259473726236798	0.407514450867052
arath_OP_Arabidopsis_sproutsSEC_02102017_virNOG_elut.tidy	OP_Arabidopsis_sproutsSEC_02102017	A_thaliana_sprouts_SEC_36a_02122017	ENOG411E592	1	107.138394478	arath	0.005780346820809248	1	1	1
arath_OP_Arabidopsis_sproutsSEC_02102017_virNOG_elut.tidy	OP_Arabidopsis_sproutsSEC_02102017	A_thaliana_sprouts_SEC_36a_02122017	ENOG411E59M	2	307.266372559	arath	0.011560693641618497	1	0.4128578285487977	0.4104046242774566
arath_OP_Arabidopsis_sproutsSEC_02102017_virNOG_elut.tidy	OP_Arabidopsis_sproutsSEC_02102017	A_thaliana_sprouts_SEC_36a_02122017	ENOG411E59S	3	924.905671077	arath	0.017341040462427744	0.42857142857142855	0.6475637685255131	0.2982658959537572
arath_OP_Arabidopsis_sproutsSEC_02102017_virNOG_elut.tidy	OP_Arabidopsis_sproutsSEC_02102017	A_thaliana_sprouts_SEC_36a_02122017	ENOG411E59V	1	617.005476992	arath	0.005780346820809248	0.16666666666666666	0.19169612066074287	0.12427745664739884
arath_OP_Arabidopsis_sproutsSEC_02102017_virNOG_elut.tidy	OP_Arabidopsis_sproutsSEC_02102017	A_thaliana_sprouts_SEC_36a_02122017	ENOG411E5A3	1	546.134777207	arath	0.005780346820809248	0.5	1	1
arath_OP_Arabidopsis_sproutsSEC_02102017_virNOG_elut.tidy	OP_Arabidopsis_sproutsSEC_02102017	A_thaliana_sprouts_SEC_36a_02122017	ENOG411E5A6	5	1002.87292599	arath	0.028901734104046242	0.13513513513513514	0.09688966300816983	0.17052023121387283
arath_OP_Arabidopsis_sproutsSEC_02102017_virNOG_elut.tidy	OP_Arabidopsis_sproutsSEC_02102017	A_thaliana_sprouts_SEC_36a_02122017	ENOG411E5AC	1	346.290094034	arath	0.005780346820809248	0.25	0.15641384799701616	0.1657032755298651
arath_OP_Arabidopsis_sproutsSEC_02102017_virNOG_elut.tidy	OP_Arabidopsis_sproutsSEC_02102017	A_thaliana_sprouts_SEC_36a_02122017	ENOG411E5D1	1	250.36721489	arath	0.005780346820809248	0.16666666666666666	0.08332581792152934	0.09344894026974951
arath_OP_Arabidopsis_sproutsSEC_02102017_virNOG_elut.tidy	OP_Arabidopsis_sproutsSEC_02102017	A_thaliana_sprouts_SEC_36a_02122017	ENOG411E5DN	1	440.986543459	arath	0.005780346820809248	0.04	0.015751371823062216	0.05202312138728324
arath_OP_Arabidopsis_sproutsSEC_02102017_virNOG_elut.tidy	OP_Arabidopsis_sproutsSEC_02102017	A_thaliana_sprouts_SEC_36a_02122017	ENOG411E5EK	3	879.553684234	arath	0.017341040462427744	0.75	0.9283671607142876	0.815028901734104
arath_OP_Arabidopsis_sproutsSEC_02102017_virNOG_elut.tidy	OP_Arabidopsis_sproutsSEC_02102017	A_thaliana_sprouts_SEC_36a_02122017	ENOG411E5FX	2	160.279038139	arath	0.011560693641618497	0.2857142857142857	0.3552147491065776	1
arath_OP_Arabidopsis_sproutsSEC_02102017_virNOG_elut.tidy	OP_Arabidopsis_sproutsSEC_02102017	A_thaliana_sprouts_SEC_36a_02122017	ENOG411E5HY	1	104.582973408	arath	0.005780346820809248	1	0.9791736226512714	1
arath_OP_Arabidopsis_sproutsSEC_02102017_virNOG_elut.tidy	OP_Arabidopsis_sproutsSEC_02102017	A_thaliana_sprouts_SEC_36a_02122017	ENOG411E5MB	6	2759.24050399	arath	0.03468208092485549	0.5454545454545454	0.43425196308861935	0.3728323699421965
arath_OP_Arabidopsis_sproutsSEC_02102017_virNOG_elut.tidy	OP_Arabidopsis_sproutsSEC_02102017	A_thaliana_sprouts_SEC_36a_02122017	ENOG411E5MC	7	1057.85636972	arath	0.04046242774566474	0.875	1	0.7738439306358381
arath_OP_Arabidopsis_sproutsSEC_02102017_virNOG_elut.tidy	OP_Arabidopsis_sproutsSEC_02102017	A_thaliana_sprouts_SEC_36a_02122017	ENOG411E5N2	10	1967.3287686	arath	0.057803468208092484	0.5882352941176471	0.3932258495021268	0.43352601156069365
arath_OP_Arabidopsis_sproutsSEC_02102017_virNOG_elut.tidy	OP_Arabidopsis_sproutsSEC_02102017	A_thaliana_sprouts_SEC_36a_02122017	ENOG411E5Q2	1	103.979357752	arath	0.005780346820809248	0.1111111111111111	0.061412488396227344	0.06213872832369942
arath_OP_Arabidopsis_sproutsSEC_02102017_virNOG_elut.tidy	OP_Arabidopsis_sproutsSEC_02102017	A_thaliana_sprouts_SEC_36a_02122017	ENOG411E5R6	1	93.4641520246	arath	0.005780346820809248	0.07142857142857142	0.03697382217494775	0.03783499737256962
arath_OP_Arabidopsis_sproutsSEC_02102017_virNOG_elut.tidy	OP_Arabidopsis_sproutsSEC_02102017	A_thaliana_sprouts_SEC_36a_02122017	ENOG411E5SY	8	2549.55271128	arath	0.046242774566473986	0.6153846153846154	0.48510420224236606	0.3615344193378875
arath_OP_Arabidopsis_sproutsSEC_02102017_virNOG_elut.tidy	OP_Arabidopsis_sproutsSEC_02102017	A_thaliana_sprouts_SEC_36a_02122017	ENOG411E5TR	2	450.611482656	arath	0.011560693641618497	0.5	0.3899896467353444	0.27745664739884396
arath_OP_Arabidopsis_sproutsSEC_02102017_virNOG_elut.tidy	OP_Arabidopsis_sproutsSEC_02102017	A_thaliana_sprouts_SEC_36a_02122017	ENOG411E5TV	1	363.761783485	arath	0.005780346820809248	0.5	0.6681420280801337	0.884393063583815
arath_OP_Arabidopsis_sproutsSEC_02102017_virNOG_elut.tidy	OP_Arabidopsis_sproutsSEC_02102017	A_thaliana_sprouts_SEC_36a_02122017	ENOG411E5UV	2	333.060661094	arath	0.011560693641618497	1	1	0.884393063583815
arath_OP_Arabidopsis_sproutsSEC_02102017_virNOG_elut.tidy	OP_Arabidopsis_sproutsSEC_02102017	A_thaliana_sprouts_SEC_36a_02122017	ENOG411E5VD	2	237.777018188	arath	0.011560693641618497	0.6666666666666666	0.33320209625659214	0.27745664739884396
arath_OP_Arabidopsis_sproutsSEC_02102017_virNOG_elut.tidy	OP_Arabidopsis_sproutsSEC_02102017	A_thaliana_sprouts_SEC_36a_02122017	ENOG411E5W0	1	254.207202848	arath	0.005780346820809248	1	1	1
arath_OP_Arabidopsis_sproutsSEC_02102017_virNOG_elut.tidy	OP_Arabidopsis_sproutsSEC_02102017	A_thaliana_sprouts_SEC_36a_02122017	ENOG411E5YD	6	401.93431632	arath	0.03468208092485549	0.5	0.3513891167224383	0.3251445086705202
arath_OP_Arabidopsis_sproutsSEC_02102017_virNOG_elut.tidy	OP_Arabidopsis_sproutsSEC_02102017	A_thaliana_sprouts_SEC_36a_02122017	ENOG411E5YH	1	294.131492914	arath	0.005780346820809248	1	0.7509563466421029	0.9364161849710982
arath_OP_Arabidopsis_sproutsSEC_02102017_virNOG_elut.tidy	OP_Arabidopsis_sproutsSEC_02102017	A_thaliana_sprouts_SEC_36a_02122017	ENOG411E5ZS	9	1343.49052668	arath	0.05202312138728324	0.75	0.5857459503806784	0.6632947976878613
arath_OP_Arabidopsis_sproutsSEC_02102017_virNOG_elut.tidy	OP_Arabidopsis_sproutsSEC_02102017	A_thaliana_sprouts_SEC_36a_02122017	ENOG411E612	1	405.690711799	arath	0.005780346820809248	1	1	1
arath_OP_Arabidopsis_sproutsSEC_02102017_virNOG_elut.tidy	OP_Arabidopsis_sproutsSEC_02102017	A_thaliana_sprouts_SEC_36a_02122017	ENOG411E613	2	255.251174934	arath	0.011560693641618497	0.15384615384615385	0.10850143705832178	0.12538906180524678
arath_OP_Arabidopsis_sproutsSEC_02102017_virNOG_elut.tidy	OP_Arabidopsis_sproutsSEC_02102017	A_thaliana_sprouts_SEC_36a_02122017	ENOG411E61X	1	120.727011751	arath	0.005780346820809248	1	0.315661751173798	1
arath_OP_Arabidopsis_sproutsSEC_02102017_virNOG_elut.tidy	OP_Arabidopsis_sproutsSEC_02102017	A_thaliana_sprouts_SEC_36a_02122017	ENOG411E620	1	348.932834225	arath	0.005780346820809248	1	1	1
arath_OP_Arabidopsis_sproutsSEC_02102017_virNOG_elut.tidy	OP_Arabidopsis_sproutsSEC_02102017	A_thaliana_sprouts_SEC_36a_02122017	ENOG411E626	1	323.947060915	arath	0.005780346820809248	1	0.543055907662821	0.7861271676300577
arath_OP_Arabidopsis_sproutsSEC_02102017_virNOG_elut.tidy	OP_Arabidopsis_sproutsSEC_02102017	A_thaliana_sprouts_SEC_36a_02122017	ENOG411E651	2	697.978701439	arath	0.011560693641618497	0.3333333333333333	0.5622437172099759	0.6454720616570326
arath_OP_Arabidopsis_sproutsSEC_02102017_virNOG_elut.tidy	OP_Arabidopsis_sproutsSEC_02102017	A_thaliana_sprouts_SEC_36a_02122017	ENOG411E670	1	1228.553948	arath	0.005780346820809248	0.5	0.2522909211411488	0.20809248554913296
arath_OP_Arabidopsis_sproutsSEC_02102017_virNOG_elut.tidy	OP_Arabidopsis_sproutsSEC_02102017	A_thaliana_sprouts_SEC_36a_02122017	ENOG411E67W	1	273.202905918	arath	0.005780346820809248	0.5	0.37547817332070255	0.407514450867052
arath_OP_Arabidopsis_sproutsSEC_02102017_virNOG_elut.tidy	OP_Arabidopsis_sproutsSEC_02102017	A_thaliana_sprouts_SEC_36a_02122017	ENOG411E6AJ	1	343.1534084	arath	0.005780346820809248	1	0.4528924471202021	0.5606936416184971
arath_OP_Arabidopsis_sproutsSEC_02102017_virNOG_elut.tidy	OP_Arabidopsis_sproutsSEC_02102017	A_thaliana_sprouts_SEC_36a_02122017	ENOG411E6B8	1	341.802410729	arath	0.005780346820809248	0.5	0.43582266267563563	0.4161849710982659
arath_OP_Arabidopsis_sproutsSEC_02102017_virNOG_elut.tidy	OP_Arabidopsis_sproutsSEC_02102017	A_thaliana_sprouts_SEC_36a_02122017	ENOG411E6BC	1	55.269806675	arath	0.005780346820809248	0.25	0.18730530506047005	0.38872832369942195
arath_OP_Arabidopsis_sproutsSEC_02102017_virNOG_elut.tidy	OP_Arabidopsis_sproutsSEC_02102017	A_thaliana_sprouts_SEC_36a_02122017	ENOG411E6EI	1	192.074806029	arath	0.005780346820809248	0.3333333333333333	0.19728862429884617	0.22928709055876684
arath_OP_Arabidopsis_sproutsSEC_02102017_virNOG_elut.tidy	OP_Arabidopsis_sproutsSEC_02102017	A_thaliana_sprouts_SEC_36a_02122017	ENOG411E6H1	2	634.221031596	arath	0.011560693641618497	0.3333333333333333	0.4092401630598815	0.32947976878612717
arath_OP_Arabidopsis_sproutsSEC_02102017_virNOG_elut.tidy	OP_Arabidopsis_sproutsSEC_02102017	A_thaliana_sprouts_SEC_36a_02122017	ENOG411E6HP	1	221.164257172	arath	0.005780346820809248	1	1	1
arath_OP_Arabidopsis_sproutsSEC_02102017_virNOG_elut.tidy	OP_Arabidopsis_sproutsSEC_02102017	A_thaliana_sprouts_SEC_36a_02122017	ENOG411E6II	8	182.50964938	arath	0.046242774566473986	0.26666666666666666	0.21230216843098082	0.47475915221579956
arath_OP_Arabidopsis_sproutsSEC_02102017_virNOG_elut.tidy	OP_Arabidopsis_sproutsSEC_02102017	A_thaliana_sprouts_SEC_36a_02122017	ENOG411E6KU	1	155.546180012	arath	0.005780346820809248	0.06666666666666667	0.05978875629975433	0.12716763005780346
arath_OP_Arabidopsis_sproutsSEC_02102017_virNOG_elut.tidy	OP_Arabidopsis_sproutsSEC_02102017	A_thaliana_sprouts_SEC_36a_02122017	ENOG411E6M6	1	345.076914052	arath	0.005780346820809248	0.2	0.10601510639511644	0.12427745664739884
arath_OP_Arabidopsis_sproutsSEC_02102017_virNOG_elut.tidy	OP_Arabidopsis_sproutsSEC_02102017	A_thaliana_sprouts_SEC_36a_02122017	ENOG411E6PQ	1	109.836379229	arath	0.005780346820809248	0.5	0.38938477233149277	0.7341040462427746
arath_OP_Arabidopsis_sproutsSEC_02102017_virNOG_elut.tidy	OP_Arabidopsis_sproutsSEC_02102017	A_thaliana_sprouts_SEC_36a_02122017	ENOG411E6R2	1	389.813902347	arath	0.005780346820809248	0.5	0.4259473726241166	0.4682080924855491
arath_OP_Arabidopsis_sproutsSEC_02102017_virNOG_elut.tidy	OP_Arabidopsis_sproutsSEC_02102017	A_thaliana_sprouts_SEC_36a_02122017	ENOG411E6SH	14	3063.03586253	arath	0.08092485549132948	0.2545454545454545	0.22769092506390495	0.18809561006092798
arath_OP_Arabidopsis_sproutsSEC_02102017_virNOG_elut.tidy	OP_Arabidopsis_sproutsSEC_02102017	A_thaliana_sprouts_SEC_36a_02122017	ENOG411E76V	2	147.918872162	arath	0.011560693641618497	0.4	0.29031358151066083	0.3722543352601156
arath_OP_Arabidopsis_sproutsSEC_02102017_virNOG_elut.tidy	OP_Arabidopsis_sproutsSEC_02102017	A_thaliana_sprouts_SEC_36a_02122017	ENOG411E79Y	1	488.757492239	arath	0.005780346820809248	1	1	1
arath_OP_Arabidopsis_sproutsSEC_02102017_virNOG_elut.tidy	OP_Arabidopsis_sproutsSEC_02102017	A_thaliana_sprouts_SEC_36a_02122017	ENOG411E7AY	3	736.291519496	arath	0.017341040462427744	1	0.9512113724135873	1
arath_OP_Arabidopsis_sproutsSEC_02102017_virNOG_elut.tidy	OP_Arabidopsis_sproutsSEC_02102017	A_thaliana_sprouts_SEC_36a_02122017	ENOG411E7I7	1	492.306226506	arath	0.005780346820809248	1	1	0.7803468208092484
arath_OP_Arabidopsis_sproutsSEC_02102017_virNOG_elut.tidy	OP_Arabidopsis_sproutsSEC_02102017	A_thaliana_sprouts_SEC_36a_02122017	ENOG411E7NH	10	537.363635281	arath	0.057803468208092484	0.07194244604316546	0.05287471468924008	0.12764932562620424
arath_OP_Arabidopsis_sproutsSEC_02102017_virNOG_elut.tidy	OP_Arabidopsis_sproutsSEC_02102017	A_thaliana_sprouts_SEC_36a_02122017	ENOG411E7RW	1	612.692103979	arath	0.005780346820809248	1	0.939024089450825	0.5722543352601155
arath_OP_Arabidopsis_sproutsSEC_02102017_virNOG_elut.tidy	OP_Arabidopsis_sproutsSEC_02102017	A_thaliana_sprouts_SEC_36a_02122017	ENOG411E8G9	1	301.899993182	arath	0.005780346820809248	0.2	0.11212929828468825	0.15173410404624274
arath_OP_Arabidopsis_sproutsSEC_02102017_virNOG_elut.tidy	OP_Arabidopsis_sproutsSEC_02102017	A_thaliana_sprouts_SEC_36a_02122017	ENOG411E8HC	1	74.5985670434	arath	0.005780346820809248	0.5	0.12917913126120278	0.4710982658959537
arath_OP_Arabidopsis_sproutsSEC_02102017_virNOG_elut.tidy	OP_Arabidopsis_sproutsSEC_02102017	A_thaliana_sprouts_SEC_36a_02122017	ENOG411E8QN	3	466.418248033	arath	0.017341040462427744	0.5	0.1888145212122328	0.24624277456647395
arath_OP_Arabidopsis_sproutsSEC_02102017_virNOG_elut.tidy	OP_Arabidopsis_sproutsSEC_02102017	A_thaliana_sprouts_SEC_36a_02122017	ENOG411E92K	1	87.1300282597	arath	0.005780346820809248	1	0.36995065303125035	0.6936416184971098
arath_OP_Arabidopsis_sproutsSEC_02102017_virNOG_elut.tidy	OP_Arabidopsis_sproutsSEC_02102017	A_thaliana_sprouts_SEC_36a_02122017	ENOG411E96S	6	494.300102976	arath	0.03468208092485549	0.23076923076923078	0.2000425602020407	0.2576383154417836
arath_OP_Arabidopsis_sproutsSEC_02102017_virNOG_elut.tidy	OP_Arabidopsis_sproutsSEC_02102017	A_thaliana_sprouts_SEC_36a_02122017	ENOG411E984	2	147.615867703	arath	0.011560693641618497	0.04	0.024841117748571607	0.09301103520756698
arath_OP_Arabidopsis_sproutsSEC_02102017_virNOG_elut.tidy	OP_Arabidopsis_sproutsSEC_02102017	A_thaliana_sprouts_SEC_36a_02122017	ENOG411E989	1	219.236899811	arath	0.005780346820809248	1	0.5045818422811224	0.606936416184971
arath_OP_Arabidopsis_sproutsSEC_02102017_virNOG_elut.tidy	OP_Arabidopsis_sproutsSEC_02102017	A_thaliana_sprouts_SEC_36a_02122017	ENOG411E98D	1	52.1950775502	arath	0.005780346820809248	0.25	0.1720941627723166	0.22109826589595374
arath_OP_Arabidopsis_sproutsSEC_02102017_virNOG_elut.tidy	OP_Arabidopsis_sproutsSEC_02102017	A_thaliana_sprouts_SEC_36a_02122017	ENOG411E98P	5	127.890313724	arath	0.028901734104046242	0.07352941176470588	0.05100175426924843	0.06519693507191827
arath_OP_Arabidopsis_sproutsSEC_02102017_virNOG_elut.tidy	OP_Arabidopsis_sproutsSEC_02102017	A_thaliana_sprouts_SEC_36a_02122017	ENOG411E98R	1	16.2569735029	arath	0.005780346820809248	0.14285714285714285	0.475708810745914	0.12427745664739884
arath_OP_Arabidopsis_sproutsSEC_02102017_virNOG_elut.tidy	OP_Arabidopsis_sproutsSEC_02102017	A_thaliana_sprouts_SEC_36a_02122017	ENOG411E9A3	1	84.2618689664	arath	0.005780346820809248	1	0.7509563466396078	1
arath_OP_Arabidopsis_sproutsSEC_02102017_virNOG_elut.tidy	OP_Arabidopsis_sproutsSEC_02102017	A_thaliana_sprouts_SEC_36a_02122017	ENOG411E9B4	1	28.059551862	arath	0.005780346820809248	1	0.5329175171218303	0.4161849710982659
arath_OP_Arabidopsis_sproutsSEC_02102017_virNOG_elut.tidy	OP_Arabidopsis_sproutsSEC_02102017	A_thaliana_sprouts_SEC_36a_02122017	ENOG411E9C2	1	59.7918817666	arath	0.005780346820809248	1	1	0.7630057803468208
arath_OP_Arabidopsis_sproutsSEC_02102017_virNOG_elut.tidy	OP_Arabidopsis_sproutsSEC_02102017	A_thaliana_sprouts_SEC_36a_02122017	ENOG411E9DV	7	280.710273703	arath	0.04046242774566474	0.0660377358490566	0.032924156628307784	0.04379953518860616
arath_OP_Arabidopsis_sproutsSEC_02102017_virNOG_elut.tidy	OP_Arabidopsis_sproutsSEC_02102017	A_thaliana_sprouts_SEC_36a_02122017	ENOG411E9F1	33	903.457749702	arath	0.1907514450867052	0.23076923076923078	0.2516759973324278	0.46478873239436613
arath_OP_Arabidopsis_sproutsSEC_02102017_virNOG_elut.tidy	OP_Arabidopsis_sproutsSEC_02102017	A_thaliana_sprouts_SEC_36a_02122017	ENOG411E9GE	1	75.8491783649	arath	0.005780346820809248	0.08333333333333333	0.0486030904143305	0.04161849710982658
arath_OP_Arabidopsis_sproutsSEC_02102017_virNOG_elut.tidy	OP_Arabidopsis_sproutsSEC_02102017	A_thaliana_sprouts_SEC_36a_02122017	ENOG411E9HR	15	795.983102954	arath	0.08670520231213873	0.375	0.4800487383858522	0.6502890173410405
arath_OP_Arabidopsis_sproutsSEC_02102017_virNOG_elut.tidy	OP_Arabidopsis_sproutsSEC_02102017	A_thaliana_sprouts_SEC_36a_02122017	ENOG411E9HX	1	41.1336984661	arath	0.005780346820809248	1	1	0.7803468208092484
arath_OP_Arabidopsis_sproutsSEC_02102017_virNOG_elut.tidy	OP_Arabidopsis_sproutsSEC_02102017	A_thaliana_sprouts_SEC_36a_02122017	ENOG411E9HY	14	1619.28774024	arath	0.08092485549132948	0.56	0.534505540561471	0.7687861271676301
arath_OP_Arabidopsis_sproutsSEC_02102017_virNOG_elut.tidy	OP_Arabidopsis_sproutsSEC_02102017	A_thaliana_sprouts_SEC_36a_02122017	ENOG411E9J2	3	113.495862844	arath	0.017341040462427744	0.75	0.8518947452427351	0.9364161849710982
arath_OP_Arabidopsis_sproutsSEC_02102017_virNOG_elut.tidy	OP_Arabidopsis_sproutsSEC_02102017	A_thaliana_sprouts_SEC_36a_02122017	ENOG411E9JI	1	43.6855815121	arath	0.005780346820809248	1	0.5553746365200196	0.815028901734104
arath_OP_Arabidopsis_sproutsSEC_02102017_virNOG_elut.tidy	OP_Arabidopsis_sproutsSEC_02102017	A_thaliana_sprouts_SEC_36a_02122017	ENOG411E9JZ	1	4.06778940507	arath	0.005780346820809248	0.5	0.23363991979599155	0.606936416184971
arath_OP_Arabidopsis_sproutsSEC_02102017_virNOG_elut.tidy	OP_Arabidopsis_sproutsSEC_02102017	A_thaliana_sprouts_SEC_36a_02122017	ENOG411E9N5	1	95.6283731	arath	0.005780346820809248	1	1	1
arath_OP_Arabidopsis_sproutsSEC_02102017_virNOG_elut.tidy	OP_Arabidopsis_sproutsSEC_02102017	A_thaliana_sprouts_SEC_36a_02122017	ENOG411E9PH	19	1985.95221234	arath	0.10982658959537572	0.4523809523809524	0.637399609495811	0.7385838150289017
arath_OP_Arabidopsis_sproutsSEC_02102017_virNOG_elut.tidy	OP_Arabidopsis_sproutsSEC_02102017	A_thaliana_sprouts_SEC_36a_02122017	ENOG411E9QP	1	38.6200232763	arath	0.005780346820809248	1	1	0.4161849710982659
arath_OP_Arabidopsis_sproutsSEC_02102017_virNOG_elut.tidy	OP_Arabidopsis_sproutsSEC_02102017	A_thaliana_sprouts_SEC_36a_02122017	ENOG411E9TM	1	33.4628174957	arath	0.005780346820809248	1	0.3754781733212147	1
arath_OP_Arabidopsis_sproutsSEC_02102017_virNOG_elut.tidy	OP_Arabidopsis_sproutsSEC_02102017	A_thaliana_sprouts_SEC_36a_02122017	ENOG411E9UG	2	179.647838995	arath	0.011560693641618497	0.4	0.36190667308041247	0.4682080924855491
arath_OP_Arabidopsis_sproutsSEC_02102017_virNOG_elut.tidy	OP_Arabidopsis_sproutsSEC_02102017	A_thaliana_sprouts_SEC_36a_02122017	ENOG411E9VC	1	31.5299015244	arath	0.005780346820809248	0.3333333333333333	0.23882303542699082	0.4161849710982659
arath_OP_Arabidopsis_sproutsSEC_02102017_virNOG_elut.tidy	OP_Arabidopsis_sproutsSEC_02102017	A_thaliana_sprouts_SEC_36a_02122017	ENOG411E9W2	1	15.4537909094	arath	0.005780346820809248	0.2	0.1308240824239879	0.1657032755298651
arath_OP_Arabidopsis_sproutsSEC_02102017_virNOG_elut.tidy	OP_Arabidopsis_sproutsSEC_02102017	A_thaliana_sprouts_SEC_36a_02122017	ENOG411E9W3	8	1012.62628441	arath	0.046242774566473986	0.21621621621621623	0.15900170207351927	0.35215651400622494
arath_OP_Arabidopsis_sproutsSEC_02102017_virNOG_elut.tidy	OP_Arabidopsis_sproutsSEC_02102017	A_thaliana_sprouts_SEC_36a_02122017	ENOG411E9XA	1	29.4772302267	arath	0.005780346820809248	0.1	0.05677564920300215	0.2447013487475915
arath_OP_Arabidopsis_sproutsSEC_02102017_virNOG_elut.tidy	OP_Arabidopsis_sproutsSEC_02102017	A_thaliana_sprouts_SEC_36a_02122017	ENOG411EA0A	1	37.0251527437	arath	0.005780346820809248	1	1	1
arath_OP_Arabidopsis_sproutsSEC_02102017_virNOG_elut.tidy	OP_Arabidopsis_sproutsSEC_02102017	A_thaliana_sprouts_SEC_36a_02122017	ENOG411EA4A	33	1199.90857196	arath	0.1907514450867052	0.1	0.1269495979916303	0.1907514450867052
arath_OP_Arabidopsis_sproutsSEC_02102017_virNOG_elut.tidy	OP_Arabidopsis_sproutsSEC_02102017	A_thaliana_sprouts_SEC_36a_02122017	ENOG411EA4Z	2	274.140137156	arath	0.011560693641618497	0.08	0.093429304105652	0.3745664739884393
arath_OP_Arabidopsis_sproutsSEC_02102017_virNOG_elut.tidy	OP_Arabidopsis_sproutsSEC_02102017	A_thaliana_sprouts_SEC_36a_02122017	ENOG411EA5B	1	52.5531551605	arath	0.005780346820809248	1	1	1
arath_OP_Arabidopsis_sproutsSEC_02102017_virNOG_elut.tidy	OP_Arabidopsis_sproutsSEC_02102017	A_thaliana_sprouts_SEC_36a_02122017	ENOG411EA5C	1	116.423282997	arath	0.005780346820809248	1	0.8281444601868309	1
arath_OP_Arabidopsis_sproutsSEC_02102017_virNOG_elut.tidy	OP_Arabidopsis_sproutsSEC_02102017	A_thaliana_sprouts_SEC_36a_02122017	ENOG411EA7D	21	1326.65663459	arath	0.12138728323699421	0.22340425531914893	0.23646772945869485	0.45584798917722297
arath_OP_Arabidopsis_sproutsSEC_02102017_virNOG_elut.tidy	OP_Arabidopsis_sproutsSEC_02102017	A_thaliana_sprouts_SEC_36a_02122017	ENOG411EA7U	2	91.9160915356	arath	0.011560693641618497	0.4	0.3372779648814983	0.31213872832369943
arath_OP_Arabidopsis_sproutsSEC_02102017_virNOG_elut.tidy	OP_Arabidopsis_sproutsSEC_02102017	A_thaliana_sprouts_SEC_36a_02122017	ENOG411EA84	1	107.62538718	arath	0.005780346820809248	0.09090909090909091	0.13495933527067283	0.17603783499737258
arath_OP_Arabidopsis_sproutsSEC_02102017_virNOG_elut.tidy	OP_Arabidopsis_sproutsSEC_02102017	A_thaliana_sprouts_SEC_36a_02122017	ENOG411EA8I	1	362.509362137	arath	0.005780346820809248	0.5	0.8671187224233148	0.24855491329479767
arath_OP_Arabidopsis_sproutsSEC_02102017_virNOG_elut.tidy	OP_Arabidopsis_sproutsSEC_02102017	A_thaliana_sprouts_SEC_36a_02122017	ENOG411EA98	10	365.110893371	arath	0.057803468208092484	0.35714285714285715	0.29907008435943033	0.5009633911368016
arath_OP_Arabidopsis_sproutsSEC_02102017_virNOG_elut.tidy	OP_Arabidopsis_sproutsSEC_02102017	A_thaliana_sprouts_SEC_36a_02122017	ENOG411EAAN	10	2525.79722714	arath	0.057803468208092484	0.6666666666666666	0.8327398356957053	0.7514450867052023
arath_OP_Arabidopsis_sproutsSEC_02102017_virNOG_elut.tidy	OP_Arabidopsis_sproutsSEC_02102017	A_thaliana_sprouts_SEC_36a_02122017	ENOG411EABT	28	1815.4324392	arath	0.16184971098265896	0.875	0.7325370130301564	0.6959537572254335
arath_OP_Arabidopsis_sproutsSEC_02102017_virNOG_elut.tidy	OP_Arabidopsis_sproutsSEC_02102017	A_thaliana_sprouts_SEC_36a_02122017	ENOG411EACX	1	18.4666362007	arath	0.005780346820809248	0.5	0.2402780050692979	0.4393063583815029
arath_OP_Arabidopsis_sproutsSEC_02102017_virNOG_elut.tidy	OP_Arabidopsis_sproutsSEC_02102017	A_thaliana_sprouts_SEC_36a_02122017	ENOG411EAE6	1	38.4064642004	arath	0.005780346820809248	0.041666666666666664	0.050432113993834855	0.07418111753371869
arath_OP_Arabidopsis_sproutsSEC_02102017_virNOG_elut.tidy	OP_Arabidopsis_sproutsSEC_02102017	A_thaliana_sprouts_SEC_36a_02122017	ENOG411EAF8	3	169.767586695	arath	0.017341040462427744	0.11538461538461539	0.1352889252810113	0.2200978212538906
arath_OP_Arabidopsis_sproutsSEC_02102017_virNOG_elut.tidy	OP_Arabidopsis_sproutsSEC_02102017	A_thaliana_sprouts_SEC_36a_02122017	ENOG411EAFR	1	110.988680529	arath	0.005780346820809248	1	1	0.9884393063583815
arath_OP_Arabidopsis_sproutsSEC_02102017_virNOG_elut.tidy	OP_Arabidopsis_sproutsSEC_02102017	A_thaliana_sprouts_SEC_36a_02122017	ENOG411EAG1	1	10.6834534135	arath	0.005780346820809248	1	0.5920953631151703	1
arath_OP_Arabidopsis_sproutsSEC_02102017_virNOG_elut.tidy	OP_Arabidopsis_sproutsSEC_02102017	A_thaliana_sprouts_SEC_36a_02122017	ENOG411EAGV	2	85.6451328143	arath	0.011560693641618497	0.06896551724137931	0.0719859489045612	0.1407215467410803
arath_OP_Arabidopsis_sproutsSEC_02102017_virNOG_elut.tidy	OP_Arabidopsis_sproutsSEC_02102017	A_thaliana_sprouts_SEC_36a_02122017	ENOG411EAMV	1	20.1206110667	arath	0.005780346820809248	0.5	0.4667609205221234	0.4335260115606936
arath_OP_Arabidopsis_sproutsSEC_02102017_virNOG_elut.tidy	OP_Arabidopsis_sproutsSEC_02102017	A_thaliana_sprouts_SEC_36a_02122017	ENOG411EAN6	3	426.623156389	arath	0.017341040462427744	1	1	0.815028901734104
arath_OP_Arabidopsis_sproutsSEC_02102017_virNOG_elut.tidy	OP_Arabidopsis_sproutsSEC_02102017	A_thaliana_sprouts_SEC_36a_02122017	ENOG411EANC	1	111.591018413	arath	0.005780346820809248	0.5	0.2715279538317962	0.39306358381502887
arath_OP_Arabidopsis_sproutsSEC_02102017_virNOG_elut.tidy	OP_Arabidopsis_sproutsSEC_02102017	A_thaliana_sprouts_SEC_36a_02122017	ENOG411EAQI	1	40.1541862853	arath	0.005780346820809248	0.1	0.14771373398863505	0.16300578034682078
arath_OP_Arabidopsis_sproutsSEC_02102017_virNOG_elut.tidy	OP_Arabidopsis_sproutsSEC_02102017	A_thaliana_sprouts_SEC_36a_02122017	ENOG411EAUE	1	57.2986983124	arath	0.005780346820809248	0.3333333333333333	0.33663560366711937	0.31213872832369943
arath_OP_Arabidopsis_sproutsSEC_02102017_virNOG_elut.tidy	OP_Arabidopsis_sproutsSEC_02102017	A_thaliana_sprouts_SEC_36a_02122017	ENOG411EAUP	1	47.1039492962	arath	0.005780346820809248	1	1	1
arath_OP_Arabidopsis_sproutsSEC_02102017_virNOG_elut.tidy	OP_Arabidopsis_sproutsSEC_02102017	A_thaliana_sprouts_SEC_36a_02122017	ENOG411EAUQ	13	1213.94423297	arath	0.07514450867052024	0.21666666666666667	0.20502454138778348	0.41486030828516385
arath_OP_Arabidopsis_sproutsSEC_02102017_virNOG_elut.tidy	OP_Arabidopsis_sproutsSEC_02102017	A_thaliana_sprouts_SEC_36a_02122017	ENOG411EAUU	13	799.502876193	arath	0.07514450867052024	0.14772727272727273	0.1295699984692688	0.18588378460602376
arath_OP_Arabidopsis_sproutsSEC_02102017_virNOG_elut.tidy	OP_Arabidopsis_sproutsSEC_02102017	A_thaliana_sprouts_SEC_36a_02122017	ENOG411EAVY	1	45.3761832695	arath	0.005780346820809248	1	0.591142591648201	1
arath_OP_Arabidopsis_sproutsSEC_02102017_virNOG_elut.tidy	OP_Arabidopsis_sproutsSEC_02102017	A_thaliana_sprouts_SEC_36a_02122017	ENOG411EAZ8	3	233.13664562	arath	0.017341040462427744	0.05357142857142857	0.055180417869231044	0.10373658133773739
arath_OP_Arabidopsis_sproutsSEC_02102017_virNOG_elut.tidy	OP_Arabidopsis_sproutsSEC_02102017	A_thaliana_sprouts_SEC_36a_02122017	ENOG411EAZI	1	53.3880161884	arath	0.005780346820809248	0.1	0.08304827031614408	0.53757225433526
arath_OP_Arabidopsis_sproutsSEC_02102017_virNOG_elut.tidy	OP_Arabidopsis_sproutsSEC_02102017	A_thaliana_sprouts_SEC_36a_02122017	ENOG411EB0K	1	16.1768971849	arath	0.005780346820809248	0.5	1	0.699421965317919
arath_OP_Arabidopsis_sproutsSEC_02102017_virNOG_elut.tidy	OP_Arabidopsis_sproutsSEC_02102017	A_thaliana_sprouts_SEC_36a_02122017	ENOG411EB0R	1	56.8352980787	arath	0.005780346820809248	0.16666666666666666	0.20524314057573217	0.33333333333333337
arath_OP_Arabidopsis_sproutsSEC_02102017_virNOG_elut.tidy	OP_Arabidopsis_sproutsSEC_02102017	A_thaliana_sprouts_SEC_36a_02122017	ENOG411EB2V	4	194.963647919	arath	0.023121387283236993	0.25	0.3481356071353282	0.47687861271676296
arath_OP_Arabidopsis_sproutsSEC_02102017_virNOG_elut.tidy	OP_Arabidopsis_sproutsSEC_02102017	A_thaliana_sprouts_SEC_36a_02122017	ENOG411EB34	1	50.8102686257	arath	0.005780346820809248	0.1111111111111111	0.06662423340401112	0.2119460500963391
arath_OP_Arabidopsis_sproutsSEC_02102017_virNOG_elut.tidy	OP_Arabidopsis_sproutsSEC_02102017	A_thaliana_sprouts_SEC_36a_02122017	ENOG411EB3N	3	358.7512906	arath	0.017341040462427744	0.13043478260869565	0.0913551994199112	0.11761749183211861
arath_OP_Arabidopsis_sproutsSEC_02102017_virNOG_elut.tidy	OP_Arabidopsis_sproutsSEC_02102017	A_thaliana_sprouts_SEC_36a_02122017	ENOG411EB46	29	2413.90673495	arath	0.1676300578034682	0.5576923076923077	0.6275272696989241	0.7390961639516552
arath_OP_Arabidopsis_sproutsSEC_02102017_virNOG_elut.tidy	OP_Arabidopsis_sproutsSEC_02102017	A_thaliana_sprouts_SEC_36a_02122017	ENOG411EB4J	6	445.433701203	arath	0.03468208092485549	0.5454545454545454	0.5668894387413261	0.4445612191276931
arath_OP_Arabidopsis_sproutsSEC_02102017_virNOG_elut.tidy	OP_Arabidopsis_sproutsSEC_02102017	A_thaliana_sprouts_SEC_36a_02122017	ENOG411EB56	5	76.719999109	arath	0.028901734104046242	0.11363636363636363	0.1301523228589446	0.06213872832369942
arath_OP_Arabidopsis_sproutsSEC_02102017_virNOG_elut.tidy	OP_Arabidopsis_sproutsSEC_02102017	A_thaliana_sprouts_SEC_36a_02122017	ENOG411EB6K	4	91.067635306	arath	0.023121387283236993	0.04938271604938271	0.08782614622962541	0.08791836152144437
arath_OP_Arabidopsis_sproutsSEC_02102017_virNOG_elut.tidy	OP_Arabidopsis_sproutsSEC_02102017	A_thaliana_sprouts_SEC_36a_02122017	ENOG411EB71	2	6556.86974203	arath	0.011560693641618497	0.16666666666666666	0.167734105578085	0.17533718689788053
arath_OP_Arabidopsis_sproutsSEC_02102017_virNOG_elut.tidy	OP_Arabidopsis_sproutsSEC_02102017	A_thaliana_sprouts_SEC_36a_02122017	ENOG411EB98	2	61.3286725113	arath	0.011560693641618497	0.6666666666666666	0.8839450271769965	1
arath_OP_Arabidopsis_sproutsSEC_02102017_virNOG_elut.tidy	OP_Arabidopsis_sproutsSEC_02102017	A_thaliana_sprouts_SEC_36a_02122017	ENOG411EB9Q	1	18.3744393108	arath	0.005780346820809248	1	0.707346420214235	0.815028901734104
arath_OP_Arabidopsis_sproutsSEC_02102017_virNOG_elut.tidy	OP_Arabidopsis_sproutsSEC_02102017	A_thaliana_sprouts_SEC_36a_02122017	ENOG411EBAG	2	95.3945499038	arath	0.011560693641618497	0.4	0.4119010070916189	0.32601156069364157
arath_OP_Arabidopsis_sproutsSEC_02102017_virNOG_elut.tidy	OP_Arabidopsis_sproutsSEC_02102017	A_thaliana_sprouts_SEC_36a_02122017	ENOG411EBC0	67	1914.6912392	arath	0.3872832369942196	0.5491803278688525	0.5595076392046483	0.8713872832369942
arath_OP_Arabidopsis_sproutsSEC_02102017_virNOG_elut.tidy	OP_Arabidopsis_sproutsSEC_02102017	A_thaliana_sprouts_SEC_36a_02122017	ENOG411EBC7	1	78.3349337069	arath	0.005780346820809248	1	1	1
arath_OP_Arabidopsis_sproutsSEC_02102017_virNOG_elut.tidy	OP_Arabidopsis_sproutsSEC_02102017	A_thaliana_sprouts_SEC_36a_02122017	ENOG411EBC8	1	1.7303839499	arath	0.005780346820809248	0.5	0.13878060341753207	0.4104046242774566
arath_OP_Arabidopsis_sproutsSEC_02102017_virNOG_elut.tidy	OP_Arabidopsis_sproutsSEC_02102017	A_thaliana_sprouts_SEC_36a_02122017	ENOG411EBCA	1	120.619384511	arath	0.005780346820809248	0.09090909090909091	0.15028022572299632	0.15028901734104044
arath_OP_Arabidopsis_sproutsSEC_02102017_virNOG_elut.tidy	OP_Arabidopsis_sproutsSEC_02102017	A_thaliana_sprouts_SEC_36a_02122017	ENOG411EBF0	4	162.562525113	arath	0.023121387283236993	0.6666666666666666	0.7508754306885693	0.5433526011560693
arath_OP_Arabidopsis_sproutsSEC_02102017_virNOG_elut.tidy	OP_Arabidopsis_sproutsSEC_02102017	A_thaliana_sprouts_SEC_36a_02122017	ENOG411EBFF	1	51.2501843714	arath	0.005780346820809248	1	0.5302271040935421	0.7803468208092484
arath_OP_Arabidopsis_sproutsSEC_02102017_virNOG_elut.tidy	OP_Arabidopsis_sproutsSEC_02102017	A_thaliana_sprouts_SEC_36a_02122017	ENOG411EBFN	5	334.88939283	arath	0.028901734104046242	0.4166666666666667	0.486547662434748	0.6317093311312965
arath_OP_Arabidopsis_sproutsSEC_02102017_virNOG_elut.tidy	OP_Arabidopsis_sproutsSEC_02102017	A_thaliana_sprouts_SEC_36a_02122017	ENOG411EBFY	2	155.94457857	arath	0.011560693641618497	0.14285714285714285	0.12553065474711114	0.38872832369942195
arath_OP_Arabidopsis_sproutsSEC_02102017_virNOG_elut.tidy	OP_Arabidopsis_sproutsSEC_02102017	A_thaliana_sprouts_SEC_36a_02122017	ENOG411EBGM	5	118.637689455	arath	0.028901734104046242	0.125	0.07832470551097065	0.07707129094412331
arath_OP_Arabidopsis_sproutsSEC_02102017_virNOG_elut.tidy	OP_Arabidopsis_sproutsSEC_02102017	A_thaliana_sprouts_SEC_36a_02122017	ENOG411EBH0	1	33.7828930688	arath	0.005780346820809248	0.07692307692307693	0.0866779803101207	0.049710982658959534
arath_OP_Arabidopsis_sproutsSEC_02102017_virNOG_elut.tidy	OP_Arabidopsis_sproutsSEC_02102017	A_thaliana_sprouts_SEC_36a_02122017	ENOG411EBIU	9	1338.12064647	arath	0.05202312138728324	0.28125	0.3556738719397207	0.43731936416184974
arath_OP_Arabidopsis_sproutsSEC_02102017_virNOG_elut.tidy	OP_Arabidopsis_sproutsSEC_02102017	A_thaliana_sprouts_SEC_36a_02122017	ENOG411EBKF	1	5.09445799032	arath	0.005780346820809248	1	0.19254841575844087	0.49710982658959535
arath_OP_Arabidopsis_sproutsSEC_02102017_virNOG_elut.tidy	OP_Arabidopsis_sproutsSEC_02102017	A_thaliana_sprouts_SEC_36a_02122017	ENOG411EBM8	5	393.926106581	arath	0.028901734104046242	0.625	0.2948766500584205	0.2709537572254335
arath_OP_Arabidopsis_sproutsSEC_02102017_virNOG_elut.tidy	OP_Arabidopsis_sproutsSEC_02102017	A_thaliana_sprouts_SEC_36a_02122017	ENOG411EBRU	4	129.90628299	arath	0.023121387283236993	0.15384615384615385	0.12394866236840793	0.23566029346376163
arath_OP_Arabidopsis_sproutsSEC_02102017_virNOG_elut.tidy	OP_Arabidopsis_sproutsSEC_02102017	A_thaliana_sprouts_SEC_36a_02122017	ENOG411EBS6	2	24.8373829759	arath	0.011560693641618497	0.4	0.23666529417789897	0.3052023121387283
arath_OP_Arabidopsis_sproutsSEC_02102017_virNOG_elut.tidy	OP_Arabidopsis_sproutsSEC_02102017	A_thaliana_sprouts_SEC_36a_02122017	ENOG411EBSN	1	105.924180642	arath	0.005780346820809248	0.3333333333333333	0.4984476271113167	0.2312138728323699
arath_OP_Arabidopsis_sproutsSEC_02102017_virNOG_elut.tidy	OP_Arabidopsis_sproutsSEC_02102017	A_thaliana_sprouts_SEC_36a_02122017	ENOG411EBT6	35	2044.03903401	arath	0.2023121387283237	0.5833333333333334	0.4717524581220574	0.7268250909869407
arath_OP_Arabidopsis_sproutsSEC_02102017_virNOG_elut.tidy	OP_Arabidopsis_sproutsSEC_02102017	A_thaliana_sprouts_SEC_36a_02122017	ENOG411EBT9	9	282.003906971	arath	0.05202312138728324	0.10344827586206896	0.11477074618278849	0.20031891568666532
arath_OP_Arabidopsis_sproutsSEC_02102017_virNOG_elut.tidy	OP_Arabidopsis_sproutsSEC_02102017	A_thaliana_sprouts_SEC_36a_02122017	ENOG411EBTV	14	1335.32461123	arath	0.08092485549132948	0.1891891891891892	0.1113264610713048	0.3347850186079658
arath_OP_Arabidopsis_sproutsSEC_02102017_virNOG_elut.tidy	OP_Arabidopsis_sproutsSEC_02102017	A_thaliana_sprouts_SEC_36a_02122017	ENOG411EBWR	2	162.78339811	arath	0.011560693641618497	1	0.834709282552956	1
arath_OP_Arabidopsis_sproutsSEC_02102017_virNOG_elut.tidy	OP_Arabidopsis_sproutsSEC_02102017	A_thaliana_sprouts_SEC_36a_02122017	ENOG411EBXD	14	272.817218374	arath	0.08092485549132948	0.0958904109589041	0.10326539008269009	0.1829123446036899
arath_OP_Arabidopsis_sproutsSEC_02102017_virNOG_elut.tidy	OP_Arabidopsis_sproutsSEC_02102017	A_thaliana_sprouts_SEC_36a_02122017	ENOG411EBY7	2	41.7938076834	arath	0.011560693641618497	1	0.5742645658641977	1
arath_OP_Arabidopsis_sproutsSEC_02102017_virNOG_elut.tidy	OP_Arabidopsis_sproutsSEC_02102017	A_thaliana_sprouts_SEC_36a_02122017	ENOG411EBZY	1	34.2771277655	arath	0.005780346820809248	1	0.2049863734264003	0.4682080924855491
arath_OP_Arabidopsis_sproutsSEC_02102017_virNOG_elut.tidy	OP_Arabidopsis_sproutsSEC_02102017	A_thaliana_sprouts_SEC_36a_02122017	ENOG411EC1H	1	22.0755322665	arath	0.005780346820809248	0.07692307692307693	0.03516543017659019	0.034682080924855495
arath_OP_Arabidopsis_sproutsSEC_02102017_virNOG_elut.tidy	OP_Arabidopsis_sproutsSEC_02102017	A_thaliana_sprouts_SEC_36a_02122017	ENOG411EC29	1	59.2762911311	arath	0.005780346820809248	1	1	1
arath_OP_Arabidopsis_sproutsSEC_02102017_virNOG_elut.tidy	OP_Arabidopsis_sproutsSEC_02102017	A_thaliana_sprouts_SEC_36a_02122017	ENOG411EC3I	2	206.553773375	arath	0.011560693641618497	0.5	0.4820828584261159	0.5895953757225433
arath_OP_Arabidopsis_sproutsSEC_02102017_virNOG_elut.tidy	OP_Arabidopsis_sproutsSEC_02102017	A_thaliana_sprouts_SEC_36a_02122017	ENOG411EC3X	7	482.981339263	arath	0.04046242774566474	1	1	1
arath_OP_Arabidopsis_sproutsSEC_02102017_virNOG_elut.tidy	OP_Arabidopsis_sproutsSEC_02102017	A_thaliana_sprouts_SEC_36a_02122017	ENOG411EC40	18	917.735859673	arath	0.10404624277456648	1	0.8478539397535686	1
arath_OP_Arabidopsis_sproutsSEC_02102017_virNOG_elut.tidy	OP_Arabidopsis_sproutsSEC_02102017	A_thaliana_sprouts_SEC_36a_02122017	ENOG411EC48	1	49.2013940996	arath	0.005780346820809248	0.25	0.1735932842016324	0.21965317919075145
arath_OP_Arabidopsis_sproutsSEC_02102017_virNOG_elut.tidy	OP_Arabidopsis_sproutsSEC_02102017	A_thaliana_sprouts_SEC_36a_02122017	ENOG411EC4Q	1	96.1201022175	arath	0.005780346820809248	1	0.4358438250246181	0.47976878612716756
arath_OP_Arabidopsis_sproutsSEC_02102017_virNOG_elut.tidy	OP_Arabidopsis_sproutsSEC_02102017	A_thaliana_sprouts_SEC_36a_02122017	ENOG411EC6U	1	116.505907394	arath	0.005780346820809248	1	1	1
arath_OP_Arabidopsis_sproutsSEC_02102017_virNOG_elut.tidy	OP_Arabidopsis_sproutsSEC_02102017	A_thaliana_sprouts_SEC_36a_02122017	ENOG411EC8H	3	114.397321654	arath	0.017341040462427744	0.08108108108108109	0.06218904565199493	0.1570067177003593
arath_OP_Arabidopsis_sproutsSEC_02102017_virNOG_elut.tidy	OP_Arabidopsis_sproutsSEC_02102017	A_thaliana_sprouts_SEC_36a_02122017	ENOG411EC8Z	1	28.5444064853	arath	0.005780346820809248	1	0.5247863456171695	1
arath_OP_Arabidopsis_sproutsSEC_02102017_virNOG_elut.tidy	OP_Arabidopsis_sproutsSEC_02102017	A_thaliana_sprouts_SEC_36a_02122017	ENOG411EC9C	2	91.7513593783	arath	0.011560693641618497	0.3333333333333333	0.2905625500161496	0.31213872832369943
arath_OP_Arabidopsis_sproutsSEC_02102017_virNOG_elut.tidy	OP_Arabidopsis_sproutsSEC_02102017	A_thaliana_sprouts_SEC_36a_02122017	ENOG411ECF4	1	9.0579897397	arath	0.005780346820809248	0.5	0.3681865530222245	0.41329479768786126
arath_OP_Arabidopsis_sproutsSEC_02102017_virNOG_elut.tidy	OP_Arabidopsis_sproutsSEC_02102017	A_thaliana_sprouts_SEC_36a_02122017	ENOG411ECGX	1	16.4787329744	arath	0.005780346820809248	1	0.5300755319728507	0.8265895953757225
arath_OP_Arabidopsis_sproutsSEC_02102017_virNOG_elut.tidy	OP_Arabidopsis_sproutsSEC_02102017	A_thaliana_sprouts_SEC_36a_02122017	ENOG411ECHJ	3	58.017045735400004	arath	0.017341040462427744	0.14285714285714285	0.17496593530154866	0.22213047068538394
arath_OP_Arabidopsis_sproutsSEC_02102017_virNOG_elut.tidy	OP_Arabidopsis_sproutsSEC_02102017	A_thaliana_sprouts_SEC_36a_02122017	ENOG411ECHS	1	13.5386446389	arath	0.005780346820809248	0.5	0.3003549034633646	0.49421965317919075
arath_OP_Arabidopsis_sproutsSEC_02102017_virNOG_elut.tidy	OP_Arabidopsis_sproutsSEC_02102017	A_thaliana_sprouts_SEC_36a_02122017	ENOG411ECIH	1	22.9582273881	arath	0.005780346820809248	0.5	0.2678996195735867	0.24855491329479767
arath_OP_Arabidopsis_sproutsSEC_02102017_virNOG_elut.tidy	OP_Arabidopsis_sproutsSEC_02102017	A_thaliana_sprouts_SEC_36a_02122017	ENOG411ECK8	2	227.669088265	arath	0.011560693641618497	0.0625	0.06863227782834325	0.09718208092485549
arath_OP_Arabidopsis_sproutsSEC_02102017_virNOG_elut.tidy	OP_Arabidopsis_sproutsSEC_02102017	A_thaliana_sprouts_SEC_36a_02122017	ENOG411ECKF	1	22.4602401627	arath	0.005780346820809248	0.020833333333333332	0.004621388297581231	0.01008200026885334
arath_OP_Arabidopsis_sproutsSEC_02102017_virNOG_elut.tidy	OP_Arabidopsis_sproutsSEC_02102017	A_thaliana_sprouts_SEC_36a_02122017	ENOG411ECM4	1	5.73040745696	arath	0.005780346820809248	0.25	0.3204734007534158	0.24855491329479767
arath_OP_Arabidopsis_sproutsSEC_02102017_virNOG_elut.tidy	OP_Arabidopsis_sproutsSEC_02102017	A_thaliana_sprouts_SEC_36a_02122017	ENOG411ECMG	1	59.6663213261	arath	0.005780346820809248	0.08333333333333333	0.08747065477710639	0.1295761078998073
arath_OP_Arabidopsis_sproutsSEC_02102017_virNOG_elut.tidy	OP_Arabidopsis_sproutsSEC_02102017	A_thaliana_sprouts_SEC_36a_02122017	ENOG411ECNA	1	151.294473991	arath	0.005780346820809248	0.06666666666666667	0.10089060404228707	0.13333333333333333
arath_OP_Arabidopsis_sproutsSEC_02102017_virNOG_elut.tidy	OP_Arabidopsis_sproutsSEC_02102017	A_thaliana_sprouts_SEC_36a_02122017	ENOG411ECNE	12	298.013714111	arath	0.06936416184971098	1	1	0.9647924330005254
arath_OP_Arabidopsis_sproutsSEC_02102017_virNOG_elut.tidy	OP_Arabidopsis_sproutsSEC_02102017	A_thaliana_sprouts_SEC_36a_02122017	ENOG411ECPF	1	35.4587572888	arath	0.005780346820809248	1	0.8518947452484381	0.9017341040462428
arath_OP_Arabidopsis_sproutsSEC_02102017_virNOG_elut.tidy	OP_Arabidopsis_sproutsSEC_02102017	A_thaliana_sprouts_SEC_36a_02122017	ENOG411ECPP	3	139.385708425	arath	0.017341040462427744	0.09375	0.060741308986039064	0.09320809248554912
arath_OP_Arabidopsis_sproutsSEC_02102017_virNOG_elut.tidy	OP_Arabidopsis_sproutsSEC_02102017	A_thaliana_sprouts_SEC_36a_02122017	ENOG411ECUF	95	3146.17527353	arath	0.5491329479768786	1	0.6005287780745983	0.6188641159739425
arath_OP_Arabidopsis_sproutsSEC_02102017_virNOG_elut.tidy	OP_Arabidopsis_sproutsSEC_02102017	A_thaliana_sprouts_SEC_36a_02122017	ENOG411ECUP	5	683.39379975	arath	0.028901734104046242	0.35714285714285715	0.4908312676993172	0.55532617671346
arath_OP_Arabidopsis_sproutsSEC_02102017_virNOG_elut.tidy	OP_Arabidopsis_sproutsSEC_02102017	A_thaliana_sprouts_SEC_36a_02122017	ENOG411ECUU	1	37.4520578098	arath	0.005780346820809248	0.3333333333333333	0.4059531506078645	0.24855491329479767
arath_OP_Arabidopsis_sproutsSEC_02102017_virNOG_elut.tidy	OP_Arabidopsis_sproutsSEC_02102017	A_thaliana_sprouts_SEC_36a_02122017	ENOG411ECVE	1	26.1604496761	arath	0.005780346820809248	0.058823529411764705	0.03358253734648576	0.02972749793559042
arath_OP_Arabidopsis_sproutsSEC_02102017_virNOG_elut.tidy	OP_Arabidopsis_sproutsSEC_02102017	A_thaliana_sprouts_SEC_36a_02122017	ENOG411ECWJ	13	992.594929918	arath	0.07514450867052024	0.21311475409836064	0.2704644714319268	0.43289771299321445
arath_OP_Arabidopsis_sproutsSEC_02102017_virNOG_elut.tidy	OP_Arabidopsis_sproutsSEC_02102017	A_thaliana_sprouts_SEC_36a_02122017	ENOG411ECXU	6	320.104692342	arath	0.03468208092485549	0.75	0.38386506438346935	0.611271676300578
arath_OP_Arabidopsis_sproutsSEC_02102017_virNOG_elut.tidy	OP_Arabidopsis_sproutsSEC_02102017	A_thaliana_sprouts_SEC_36a_02122017	ENOG411ECZQ	1	132.106698427	arath	0.005780346820809248	1	0.7068132134852461	0.884393063583815
arath_OP_Arabidopsis_sproutsSEC_02102017_virNOG_elut.tidy	OP_Arabidopsis_sproutsSEC_02102017	A_thaliana_sprouts_SEC_36a_02122017	ENOG411ED0J	3	99.0357960258	arath	0.017341040462427744	0.1875	0.2424374374127582	0.375
arath_OP_Arabidopsis_sproutsSEC_02102017_virNOG_elut.tidy	OP_Arabidopsis_sproutsSEC_02102017	A_thaliana_sprouts_SEC_36a_02122017	ENOG411ED1C	1	31.4026328642	arath	0.005780346820809248	1	0.30390419399568697	0.6878612716763006
arath_OP_Arabidopsis_sproutsSEC_02102017_virNOG_elut.tidy	OP_Arabidopsis_sproutsSEC_02102017	A_thaliana_sprouts_SEC_36a_02122017	ENOG411ED2M	3	454.246238457	arath	0.017341040462427744	0.17647058823529413	0.13544794779990713	0.2066473988439306
arath_OP_Arabidopsis_sproutsSEC_02102017_virNOG_elut.tidy	OP_Arabidopsis_sproutsSEC_02102017	A_thaliana_sprouts_SEC_36a_02122017	ENOG411ED3S	14	806.466898856	arath	0.08092485549132948	0.9333333333333333	0.7134085293091897	0.8739884393063584
arath_OP_Arabidopsis_sproutsSEC_02102017_virNOG_elut.tidy	OP_Arabidopsis_sproutsSEC_02102017	A_thaliana_sprouts_SEC_36a_02122017	ENOG411ED4U	16	937.765322119	arath	0.09248554913294797	0.8	0.7541383650575909	0.8816955684007707
arath_OP_Arabidopsis_sproutsSEC_02102017_virNOG_elut.tidy	OP_Arabidopsis_sproutsSEC_02102017	A_thaliana_sprouts_SEC_36a_02122017	ENOG411ED57	1	43.672152191	arath	0.005780346820809248	0.2	0.09315357088245052	0.15606936416184972
arath_OP_Arabidopsis_sproutsSEC_02102017_virNOG_elut.tidy	OP_Arabidopsis_sproutsSEC_02102017	A_thaliana_sprouts_SEC_36a_02122017	ENOG411ED6D	2	34.0195189362	arath	0.011560693641618497	1	0.7302052399367089	0.9942196531791907
arath_OP_Arabidopsis_sproutsSEC_02102017_virNOG_elut.tidy	OP_Arabidopsis_sproutsSEC_02102017	A_thaliana_sprouts_SEC_36a_02122017	ENOG411ED6F	1	44.7253214574	arath	0.005780346820809248	1	0.6765885843461283	0.7630057803468208
arath_OP_Arabidopsis_sproutsSEC_02102017_virNOG_elut.tidy	OP_Arabidopsis_sproutsSEC_02102017	A_thaliana_sprouts_SEC_36a_02122017	ENOG411ED7G	1	150.756160319	arath	0.005780346820809248	1	0.819568937694694	0.49710982658959535
arath_OP_Arabidopsis_sproutsSEC_02102017_virNOG_elut.tidy	OP_Arabidopsis_sproutsSEC_02102017	A_thaliana_sprouts_SEC_36a_02122017	ENOG411ED9I	5	321.375881014	arath	0.028901734104046242	0.5555555555555556	0.500319136097906	0.5202312138728324
arath_OP_Arabidopsis_sproutsSEC_02102017_virNOG_elut.tidy	OP_Arabidopsis_sproutsSEC_02102017	A_thaliana_sprouts_SEC_36a_02122017	ENOG411EDAM	33	1626.30769392	arath	0.1907514450867052	0.2323943661971831	0.259818041836129	0.4177614293221229
arath_OP_Arabidopsis_sproutsSEC_02102017_virNOG_elut.tidy	OP_Arabidopsis_sproutsSEC_02102017	A_thaliana_sprouts_SEC_36a_02122017	ENOG411EDC2	1	10.9607766887	arath	0.005780346820809248	1	1	0.4161849710982659
arath_OP_Arabidopsis_sproutsSEC_02102017_virNOG_elut.tidy	OP_Arabidopsis_sproutsSEC_02102017	A_thaliana_sprouts_SEC_36a_02122017	ENOG411EDC4	2	118.387925898	arath	0.011560693641618497	0.3333333333333333	0.1328792149466876	0.1599229287090559
arath_OP_Arabidopsis_sproutsSEC_02102017_virNOG_elut.tidy	OP_Arabidopsis_sproutsSEC_02102017	A_thaliana_sprouts_SEC_36a_02122017	ENOG411EDCN	1	80.688476568	arath	0.005780346820809248	0.5	0.49232479427417164	0.6878612716763006
arath_OP_Arabidopsis_sproutsSEC_02102017_virNOG_elut.tidy	OP_Arabidopsis_sproutsSEC_02102017	A_thaliana_sprouts_SEC_36a_02122017	ENOG411EDD1	1	41.8466319048	arath	0.005780346820809248	1	1	1
arath_OP_Arabidopsis_sproutsSEC_02102017_virNOG_elut.tidy	OP_Arabidopsis_sproutsSEC_02102017	A_thaliana_sprouts_SEC_36a_02122017	ENOG411EDD3	1	153.219921352	arath	0.005780346820809248	1	0.9409807489572064	0.9017341040462428
arath_OP_Arabidopsis_sproutsSEC_02102017_virNOG_elut.tidy	OP_Arabidopsis_sproutsSEC_02102017	A_thaliana_sprouts_SEC_36a_02122017	ENOG411EDE1	20	150.566409151	arath	0.11560693641618497	0.7407407407407407	0.5279883102284023	0.8265895953757225
arath_OP_Arabidopsis_sproutsSEC_02102017_virNOG_elut.tidy	OP_Arabidopsis_sproutsSEC_02102017	A_thaliana_sprouts_SEC_36a_02122017	ENOG411EDEQ	3	115.766162799	arath	0.017341040462427744	0.375	0.24491115673230943	0.26011560693641617
arath_OP_Arabidopsis_sproutsSEC_02102017_virNOG_elut.tidy	OP_Arabidopsis_sproutsSEC_02102017	A_thaliana_sprouts_SEC_36a_02122017	ENOG411EDF5	2	152.150945156	arath	0.011560693641618497	0.09090909090909091	0.08706775596007135	0.19436416184971098
arath_OP_Arabidopsis_sproutsSEC_02102017_virNOG_elut.tidy	OP_Arabidopsis_sproutsSEC_02102017	A_thaliana_sprouts_SEC_36a_02122017	ENOG411EDFU	2	26.0012783731	arath	0.011560693641618497	0.015625	0.010497500324441616	0.023934248554913294
arath_OP_Arabidopsis_sproutsSEC_02102017_virNOG_elut.tidy	OP_Arabidopsis_sproutsSEC_02102017	A_thaliana_sprouts_SEC_36a_02122017	ENOG411EDH5	3	501.112913853	arath	0.017341040462427744	0.6	0.3169773272910505	0.3511560693641618
arath_OP_Arabidopsis_sproutsSEC_02102017_virNOG_elut.tidy	OP_Arabidopsis_sproutsSEC_02102017	A_thaliana_sprouts_SEC_36a_02122017	ENOG411EDHX	1	6.87046494184	arath	0.005780346820809248	1	0.2980093634164935	0.4161849710982659
arath_OP_Arabidopsis_sproutsSEC_02102017_virNOG_elut.tidy	OP_Arabidopsis_sproutsSEC_02102017	A_thaliana_sprouts_SEC_36a_02122017	ENOG411EDIE	3	23.5202932187	arath	0.017341040462427744	0.13636363636363635	0.11627150938188197	0.26011560693641617
arath_OP_Arabidopsis_sproutsSEC_02102017_virNOG_elut.tidy	OP_Arabidopsis_sproutsSEC_02102017	A_thaliana_sprouts_SEC_36a_02122017	ENOG411EDJT	3	67.7922843469	arath	0.017341040462427744	0.14285714285714285	0.06860619000411758	0.27250206440957886
arath_OP_Arabidopsis_sproutsSEC_02102017_virNOG_elut.tidy	OP_Arabidopsis_sproutsSEC_02102017	A_thaliana_sprouts_SEC_36a_02122017	ENOG411EDKT	2	118.923079757	arath	0.011560693641618497	0.5	0.6633733787451621	0.884393063583815
arath_OP_Arabidopsis_sproutsSEC_02102017_virNOG_elut.tidy	OP_Arabidopsis_sproutsSEC_02102017	A_thaliana_sprouts_SEC_36a_02122017	ENOG411EDMA	4	80.8200654667	arath	0.023121387283236993	0.6666666666666666	0.5616888430202961	0.6242774566473989
arath_OP_Arabidopsis_sproutsSEC_02102017_virNOG_elut.tidy	OP_Arabidopsis_sproutsSEC_02102017	A_thaliana_sprouts_SEC_36a_02122017	ENOG411EDNY	1	78.2730088581	arath	0.005780346820809248	0.05263157894736842	0.040131212995726404	0.09718208092485549
arath_OP_Arabidopsis_sproutsSEC_02102017_virNOG_elut.tidy	OP_Arabidopsis_sproutsSEC_02102017	A_thaliana_sprouts_SEC_36a_02122017	ENOG411EDP5	1	62.2060451344	arath	0.005780346820809248	1	1	1
arath_OP_Arabidopsis_sproutsSEC_02102017_virNOG_elut.tidy	OP_Arabidopsis_sproutsSEC_02102017	A_thaliana_sprouts_SEC_36a_02122017	ENOG411EDQR	1	128.850594142	arath	0.005780346820809248	1	1	1
arath_OP_Arabidopsis_sproutsSEC_02102017_virNOG_elut.tidy	OP_Arabidopsis_sproutsSEC_02102017	A_thaliana_sprouts_SEC_36a_02122017	ENOG411EDR8	4	1097.63639905	arath	0.023121387283236993	0.6666666666666666	0.6296485514780898	0.9364161849710982
arath_OP_Arabidopsis_sproutsSEC_02102017_virNOG_elut.tidy	OP_Arabidopsis_sproutsSEC_02102017	A_thaliana_sprouts_SEC_36a_02122017	ENOG411EDS6	1	20.2156543689	arath	0.005780346820809248	0.5	0.09175659474203916	0.23988439306358378
arath_OP_Arabidopsis_sproutsSEC_02102017_virNOG_elut.tidy	OP_Arabidopsis_sproutsSEC_02102017	A_thaliana_sprouts_SEC_36a_02122017	ENOG411EDSD	2	185.35890372	arath	0.011560693641618497	0.5	0.3992396712591051	0.24855491329479767
arath_OP_Arabidopsis_sproutsSEC_02102017_virNOG_elut.tidy	OP_Arabidopsis_sproutsSEC_02102017	A_thaliana_sprouts_SEC_36a_02122017	ENOG411EDSV	1	3.02366761544	arath	0.005780346820809248	1	0.3043165195244266	0.9364161849710982
arath_OP_Arabidopsis_sproutsSEC_02102017_virNOG_elut.tidy	OP_Arabidopsis_sproutsSEC_02102017	A_thaliana_sprouts_SEC_36a_02122017	ENOG411EDT2	1	19.7074331852	arath	0.005780346820809248	0.5	0.27152795383163164	0.7861271676300577
arath_OP_Arabidopsis_sproutsSEC_02102017_virNOG_elut.tidy	OP_Arabidopsis_sproutsSEC_02102017	A_thaliana_sprouts_SEC_36a_02122017	ENOG411EDYY	1	15.7820506815	arath	0.005780346820809248	1	0.5558401638163624	0.884393063583815
arath_OP_Arabidopsis_sproutsSEC_02102017_virNOG_elut.tidy	OP_Arabidopsis_sproutsSEC_02102017	A_thaliana_sprouts_SEC_36a_02122017	ENOG411EDZW	12	875.061321654	arath	0.06936416184971098	1	1	1
arath_OP_Arabidopsis_sproutsSEC_02102017_virNOG_elut.tidy	OP_Arabidopsis_sproutsSEC_02102017	A_thaliana_sprouts_SEC_36a_02122017	ENOG411EE15	1	36.7284154802	arath	0.005780346820809248	1	1	0.930635838150289
arath_OP_Arabidopsis_sproutsSEC_02102017_virNOG_elut.tidy	OP_Arabidopsis_sproutsSEC_02102017	A_thaliana_sprouts_SEC_36a_02122017	ENOG411EE1U	1	233.18833889	arath	0.005780346820809248	1	0.43584382502480457	0.47976878612716756
arath_OP_Arabidopsis_sproutsSEC_02102017_virNOG_elut.tidy	OP_Arabidopsis_sproutsSEC_02102017	A_thaliana_sprouts_SEC_36a_02122017	ENOG411EE2T	3	341.035177484	arath	0.017341040462427744	0.5	0.34180691043276107	0.31213872832369943
arath_OP_Arabidopsis_sproutsSEC_02102017_virNOG_elut.tidy	OP_Arabidopsis_sproutsSEC_02102017	A_thaliana_sprouts_SEC_36a_02122017	ENOG411EE3F	1	12.378818549	arath	0.005780346820809248	1	1	1
arath_OP_Arabidopsis_sproutsSEC_02102017_virNOG_elut.tidy	OP_Arabidopsis_sproutsSEC_02102017	A_thaliana_sprouts_SEC_36a_02122017	ENOG411EE48	4	586.762314946	arath	0.023121387283236993	0.16	0.1209194271746722	0.27930635838150286
arath_OP_Arabidopsis_sproutsSEC_02102017_virNOG_elut.tidy	OP_Arabidopsis_sproutsSEC_02102017	A_thaliana_sprouts_SEC_36a_02122017	ENOG411EE4K	3	187.445069906	arath	0.017341040462427744	0.2727272727272727	0.31474482367786527	0.24855491329479767
arath_OP_Arabidopsis_sproutsSEC_02102017_virNOG_elut.tidy	OP_Arabidopsis_sproutsSEC_02102017	A_thaliana_sprouts_SEC_36a_02122017	ENOG411EE5C	4	228.750822926	arath	0.023121387283236993	1	0.980482631324876	0.6628131021194604
arath_OP_Arabidopsis_sproutsSEC_02102017_virNOG_elut.tidy	OP_Arabidopsis_sproutsSEC_02102017	A_thaliana_sprouts_SEC_36a_02122017	ENOG411EE78	7	488.708757819	arath	0.04046242774566474	0.875	1	0.7738439306358381
arath_OP_Arabidopsis_sproutsSEC_02102017_virNOG_elut.tidy	OP_Arabidopsis_sproutsSEC_02102017	A_thaliana_sprouts_SEC_36a_02122017	ENOG411EE7U	1	162.99786899	arath	0.005780346820809248	1	1	1
arath_OP_Arabidopsis_sproutsSEC_02102017_virNOG_elut.tidy	OP_Arabidopsis_sproutsSEC_02102017	A_thaliana_sprouts_SEC_36a_02122017	ENOG411EE80	1	73.4821609021	arath	0.005780346820809248	1	1	1
arath_OP_Arabidopsis_sproutsSEC_02102017_virNOG_elut.tidy	OP_Arabidopsis_sproutsSEC_02102017	A_thaliana_sprouts_SEC_36a_02122017	ENOG411EE8G	1	151.480613846	arath	0.005780346820809248	0.16666666666666666	0.27960570826212633	0.17052023121387283
arath_OP_Arabidopsis_sproutsSEC_02102017_virNOG_elut.tidy	OP_Arabidopsis_sproutsSEC_02102017	A_thaliana_sprouts_SEC_36a_02122017	ENOG411EE9X	1	110.162462064	arath	0.005780346820809248	0.5	0.16608745447907147	0.4104046242774566
arath_OP_Arabidopsis_sproutsSEC_02102017_virNOG_elut.tidy	OP_Arabidopsis_sproutsSEC_02102017	A_thaliana_sprouts_SEC_36a_02122017	ENOG411EEB6	1	17.2596505178	arath	0.005780346820809248	0.02857142857142857	0.0377666439354078	0.05450041288191577
arath_OP_Arabidopsis_sproutsSEC_02102017_virNOG_elut.tidy	OP_Arabidopsis_sproutsSEC_02102017	A_thaliana_sprouts_SEC_36a_02122017	ENOG411EEBT	1	20.0700022713	arath	0.005780346820809248	0.25	0.16687918814209635	0.7341040462427746
arath_OP_Arabidopsis_sproutsSEC_02102017_virNOG_elut.tidy	OP_Arabidopsis_sproutsSEC_02102017	A_thaliana_sprouts_SEC_36a_02122017	ENOG411EEC1	1	254.453686885	arath	0.005780346820809248	1	0.5425523512980773	0.9421965317919074
arath_OP_Arabidopsis_sproutsSEC_02102017_virNOG_elut.tidy	OP_Arabidopsis_sproutsSEC_02102017	A_thaliana_sprouts_SEC_36a_02122017	ENOG411EEEQ	1	156.961121509	arath	0.005780346820809248	1	1	1
arath_OP_Arabidopsis_sproutsSEC_02102017_virNOG_elut.tidy	OP_Arabidopsis_sproutsSEC_02102017	A_thaliana_sprouts_SEC_36a_02122017	ENOG411EEFA	1	169.934821863	arath	0.005780346820809248	0.125	0.11140405928578413	0.11271676300578035
arath_OP_Arabidopsis_sproutsSEC_02102017_virNOG_elut.tidy	OP_Arabidopsis_sproutsSEC_02102017	A_thaliana_sprouts_SEC_36a_02122017	ENOG411EEFU	8	1968.12414881	arath	0.046242774566473986	0.0963855421686747	0.13475712621938965	0.3769486775267122
arath_OP_Arabidopsis_sproutsSEC_02102017_virNOG_elut.tidy	OP_Arabidopsis_sproutsSEC_02102017	A_thaliana_sprouts_SEC_36a_02122017	ENOG411EEJA	1	178.392765052	arath	0.005780346820809248	0.2	0.18743732271822972	0.3063583815028902
arath_OP_Arabidopsis_sproutsSEC_02102017_virNOG_elut.tidy	OP_Arabidopsis_sproutsSEC_02102017	A_thaliana_sprouts_SEC_36a_02122017	ENOG411EEJW	3	872.803234408	arath	0.017341040462427744	0.15789473684210525	0.17446283431168727	0.2915462427745665
arath_OP_Arabidopsis_sproutsSEC_02102017_virNOG_elut.tidy	OP_Arabidopsis_sproutsSEC_02102017	A_thaliana_sprouts_SEC_36a_02122017	ENOG411EEQ2	1	313.46556734	arath	0.005780346820809248	1	1	1
arath_OP_Arabidopsis_sproutsSEC_02102017_virNOG_elut.tidy	OP_Arabidopsis_sproutsSEC_02102017	A_thaliana_sprouts_SEC_36a_02122017	ENOG411EERV	1	62.6805696349	arath	0.005780346820809248	1	0.7246264026643943	0.9364161849710982
arath_OP_Arabidopsis_sproutsSEC_02102017_virNOG_elut.tidy	OP_Arabidopsis_sproutsSEC_02102017	A_thaliana_sprouts_SEC_36a_02122017	ENOG411EES3	8	2768.27488418	arath	0.046242774566473986	1	0.8518947452483973	0.9364161849710982
arath_OP_Arabidopsis_sproutsSEC_02102017_virNOG_elut.tidy	OP_Arabidopsis_sproutsSEC_02102017	A_thaliana_sprouts_SEC_36a_02122017	ENOG411EETZ	1	221.05629317	arath	0.005780346820809248	0.5	0.27198308528514037	0.24855491329479767
arath_OP_Arabidopsis_sproutsSEC_02102017_virNOG_elut.tidy	OP_Arabidopsis_sproutsSEC_02102017	A_thaliana_sprouts_SEC_36a_02122017	ENOG411EEVG	1	142.881979532	arath	0.005780346820809248	0.25	0.1354016051999474	0.41329479768786126
arath_OP_Arabidopsis_sproutsSEC_02102017_virNOG_elut.tidy	OP_Arabidopsis_sproutsSEC_02102017	A_thaliana_sprouts_SEC_36a_02122017	ENOG411EF24	4	953.343473555	arath	0.023121387283236993	0.25	0.4191002065698864	0.4450867052023121
arath_OP_Arabidopsis_sproutsSEC_02102017_virNOG_elut.tidy	OP_Arabidopsis_sproutsSEC_02102017	A_thaliana_sprouts_SEC_36a_02122017	ENOG411EF96	8	1176.81834889	arath	0.046242774566473986	1	0.7232602740228102	0.4756399669694467
arath_OP_Arabidopsis_sproutsSEC_02102017_virNOG_elut.tidy	OP_Arabidopsis_sproutsSEC_02102017	A_thaliana_sprouts_SEC_36a_02122017	ENOG411EFIT	2	553.774116084	arath	0.011560693641618497	0.2	0.15170269610988116	0.1657032755298651
arath_OP_Arabidopsis_sproutsSEC_02102017_virNOG_elut.tidy	OP_Arabidopsis_sproutsSEC_02102017	A_thaliana_sprouts_SEC_36a_02122017	ENOG411EFQ0	4	551.353859291	arath	0.023121387283236993	0.5714285714285714	0.57520060593842	1
arath_OP_Arabidopsis_sproutsSEC_02102017_virNOG_elut.tidy	OP_Arabidopsis_sproutsSEC_02102017	A_thaliana_sprouts_SEC_36a_02122017	ENOG411EFRU	1	151.331665356	arath	0.005780346820809248	0.14285714285714285	0.150746093938928	0.5183044315992292
arath_OP_Arabidopsis_sproutsSEC_02102017_virNOG_elut.tidy	OP_Arabidopsis_sproutsSEC_02102017	A_thaliana_sprouts_SEC_36a_02122017	ENOG411EG06	1	11.137152013	arath	0.005780346820809248	1	0.2726198969380826	0.49710982658959535
arath_OP_Arabidopsis_sproutsSEC_02102017_virNOG_elut.tidy	OP_Arabidopsis_sproutsSEC_02102017	A_thaliana_sprouts_SEC_36a_02122017	ENOG411EGA9	1	132.153963793	arath	0.005780346820809248	1	0.6970140926674973	0.49710982658959535
arath_OP_Arabidopsis_sproutsSEC_02102017_virNOG_elut.tidy	OP_Arabidopsis_sproutsSEC_02102017	A_thaliana_sprouts_SEC_36a_02122017	ENOG411EGHE	5	2605.85713987	arath	0.028901734104046242	0.18518518518518517	0.1377197199914577	0.17233997002783127
arath_OP_Arabidopsis_sproutsSEC_02102017_virNOG_elut.tidy	OP_Arabidopsis_sproutsSEC_02102017	A_thaliana_sprouts_SEC_36a_02122017	ENOG411EGKF	2	1003.28750761	arath	0.011560693641618497	0.6666666666666666	0.41285782854956904	0.4104046242774566
arath_OP_Arabidopsis_sproutsSEC_02102017_virNOG_elut.tidy	OP_Arabidopsis_sproutsSEC_02102017	A_thaliana_sprouts_SEC_36a_02122017	ENOG411EGVY	1	209.109108243	arath	0.005780346820809248	1	0.542552351294814	0.49710982658959535
arath_OP_Arabidopsis_sproutsSEC_02102017_virNOG_elut.tidy	OP_Arabidopsis_sproutsSEC_02102017	A_thaliana_sprouts_SEC_36a_02122017	ENOG411EGWQ	2	969.257872848	arath	0.011560693641618497	1	1	1
arath_OP_Arabidopsis_sproutsSEC_02102017_virNOG_elut.tidy	OP_Arabidopsis_sproutsSEC_02102017	A_thaliana_sprouts_SEC_36a_02122017	ENOG411EH9G	1	277.805602287	arath	0.005780346820809248	0.3333333333333333	0.28238907198404106	0.3901734104046242
arath_OP_Arabidopsis_sproutsSEC_02102017_virNOG_elut.tidy	OP_Arabidopsis_sproutsSEC_02102017	A_thaliana_sprouts_SEC_36a_02122017	ENOG411EHFK	3	183.792818578	arath	0.017341040462427744	0.3	0.4086823370415355	0.46647398843930626
arath_OP_Arabidopsis_sproutsSEC_02102017_virNOG_elut.tidy	OP_Arabidopsis_sproutsSEC_02102017	A_thaliana_sprouts_SEC_36a_02122017	ENOG411EI2N	3	1470.88029146	arath	0.017341040462427744	0.42857142857142855	0.31524420207323256	0.24855491329479767
arath_OP_Arabidopsis_sproutsSEC_02102017_virNOG_elut.tidy	OP_Arabidopsis_sproutsSEC_02102017	A_thaliana_sprouts_SEC_36a_02122017	ENOG411EIUA	1	274.68196264	arath	0.005780346820809248	1	0.7735682203902411	1
arath_OP_Arabidopsis_sproutsSEC_02102017_virNOG_elut.tidy	OP_Arabidopsis_sproutsSEC_02102017	A_thaliana_sprouts_SEC_36a_02122017	ENOG411EIYP	12	499.273434456	arath	0.06936416184971098	0.7058823529411765	0.6733927803234725	0.5834750085005099
arath_OP_Arabidopsis_sproutsSEC_02102017_virNOG_elut.tidy	OP_Arabidopsis_sproutsSEC_02102017	A_thaliana_sprouts_SEC_36a_02122017	ENOG411EIZZ	2	55.9224968814	arath	0.011560693641618497	0.25	0.23556847102468711	0.5105973025048169
arath_OP_Arabidopsis_sproutsSEC_02102017_virNOG_elut.tidy	OP_Arabidopsis_sproutsSEC_02102017	A_thaliana_sprouts_SEC_36a_02122017	ENOG411EJ12	1	42.816609728	arath	0.005780346820809248	1	1	1
arath_OP_Arabidopsis_sproutsSEC_02102017_virNOG_elut.tidy	OP_Arabidopsis_sproutsSEC_02102017	A_thaliana_sprouts_SEC_36a_02122017	ENOG411EJ5P	1	7.2879736284	arath	0.005780346820809248	1	0.28416720542601553	0.4335260115606936
arath_OP_Arabidopsis_sproutsSEC_02102017_virNOG_elut.tidy	OP_Arabidopsis_sproutsSEC_02102017	A_thaliana_sprouts_SEC_36a_02122017	ENOG411EJFT	3	155.122177786	arath	0.017341040462427744	0.07692307692307693	0.031320997048019335	0.03690529124055135
arath_OP_Arabidopsis_sproutsSEC_02102017_virNOG_elut.tidy	OP_Arabidopsis_sproutsSEC_02102017	A_thaliana_sprouts_SEC_36a_02122017	ENOG411EJPY	1	25.4415313534	arath	0.005780346820809248	1	1	1
arath_OP_Arabidopsis_sproutsSEC_02102017_virNOG_elut.tidy	OP_Arabidopsis_sproutsSEC_02102017	A_thaliana_sprouts_SEC_36a_02122017	ENOG411EJSR	5	565.824645835	arath	0.028901734104046242	0.5555555555555556	0.44482726314202387	0.8526011560693642
arath_OP_Arabidopsis_sproutsSEC_02102017_virNOG_elut.tidy	OP_Arabidopsis_sproutsSEC_02102017	A_thaliana_sprouts_SEC_36a_02122017	ENOG411EJZF	1	39.1116400679	arath	0.005780346820809248	1	1	0.4161849710982659
arath_OP_Arabidopsis_sproutsSEC_02102017_virNOG_elut.tidy	OP_Arabidopsis_sproutsSEC_02102017	A_thaliana_sprouts_SEC_36a_02122017	ENOG411EK0H	9	998.357675234	arath	0.05202312138728324	0.75	0.4449087673760309	0.5202312138728323
arath_OP_Arabidopsis_sproutsSEC_02102017_virNOG_elut.tidy	OP_Arabidopsis_sproutsSEC_02102017	A_thaliana_sprouts_SEC_36a_02122017	ENOG411EK2F	1	28.4244720043	arath	0.005780346820809248	0.25	0.10289795399065235	0.1657032755298651
arath_OP_Arabidopsis_sproutsSEC_02102017_virNOG_elut.tidy	OP_Arabidopsis_sproutsSEC_02102017	A_thaliana_sprouts_SEC_36a_02122017	ENOG411EK5W	2	258.096900062	arath	0.011560693641618497	0.3333333333333333	0.152396715443214	0.32601156069364157
arath_OP_Arabidopsis_sproutsSEC_02102017_virNOG_elut.tidy	OP_Arabidopsis_sproutsSEC_02102017	A_thaliana_sprouts_SEC_36a_02122017	ENOG411EK76	6	662.89769233	arath	0.03468208092485549	0.6666666666666666	0.4727112055726493	0.4335260115606936
arath_OP_Arabidopsis_sproutsSEC_02102017_virNOG_elut.tidy	OP_Arabidopsis_sproutsSEC_02102017	A_thaliana_sprouts_SEC_36a_02122017	ENOG411EKAF	1	138.227660732	arath	0.005780346820809248	1	0.45939539696291914	0.4335260115606936
arath_OP_Arabidopsis_sproutsSEC_02102017_virNOG_elut.tidy	OP_Arabidopsis_sproutsSEC_02102017	A_thaliana_sprouts_SEC_36a_02122017	ENOG411EKD0	34	4486.56726684	arath	0.19653179190751446	0.16113744075829384	0.24134285487285884	0.2868805303673671
arath_OP_Arabidopsis_sproutsSEC_02102017_virNOG_elut.tidy	OP_Arabidopsis_sproutsSEC_02102017	A_thaliana_sprouts_SEC_36a_02122017	ENOG411EKFF	2	265.722660802	arath	0.011560693641618497	1	1	1
arath_OP_Arabidopsis_sproutsSEC_02102017_virNOG_elut.tidy	OP_Arabidopsis_sproutsSEC_02102017	A_thaliana_sprouts_SEC_36a_02122017	ENOG411EKFX	15	1222.51277972	arath	0.08670520231213873	0.3191489361702128	0.34506695510990165	0.48886975771737795
arath_OP_Arabidopsis_sproutsSEC_02102017_virNOG_elut.tidy	OP_Arabidopsis_sproutsSEC_02102017	A_thaliana_sprouts_SEC_36a_02122017	ENOG411EKG2	15	675.925951015	arath	0.08670520231213873	0.20270270270270271	0.27539134609222915	0.3104983596313076
arath_OP_Arabidopsis_sproutsSEC_02102017_virNOG_elut.tidy	OP_Arabidopsis_sproutsSEC_02102017	A_thaliana_sprouts_SEC_36a_02122017	ENOG411EKI1	1	69.0773355777	arath	0.005780346820809248	0.041666666666666664	0.03967874810944503	0.02071290944123314
arath_OP_Arabidopsis_sproutsSEC_02102017_virNOG_elut.tidy	OP_Arabidopsis_sproutsSEC_02102017	A_thaliana_sprouts_SEC_36a_02122017	ENOG411EKJB	1	111.236977354	arath	0.005780346820809248	0.022727272727272728	0.03239823870641402	0.034813452443510244
arath_OP_Arabidopsis_sproutsSEC_02102017_virNOG_elut.tidy	OP_Arabidopsis_sproutsSEC_02102017	A_thaliana_sprouts_SEC_36a_02122017	ENOG411EKJK	1	72.8541082448	arath	0.005780346820809248	0.034482758620689655	0.015681498381053198	0.06896551724137931
arath_OP_Arabidopsis_sproutsSEC_02102017_virNOG_elut.tidy	OP_Arabidopsis_sproutsSEC_02102017	A_thaliana_sprouts_SEC_36a_02122017	ENOG411EKJQ	3	87.2226147165	arath	0.017341040462427744	0.030303030303030304	0.013333605285799015	0.04544548534981064
arath_OP_Arabidopsis_sproutsSEC_02102017_virNOG_elut.tidy	OP_Arabidopsis_sproutsSEC_02102017	A_thaliana_sprouts_SEC_36a_02122017	ENOG411EKJX	12	779.824904378	arath	0.06936416184971098	0.7058823529411765	0.7984152603818019	0.6242774566473989
arath_OP_Arabidopsis_sproutsSEC_02102017_virNOG_elut.tidy	OP_Arabidopsis_sproutsSEC_02102017	A_thaliana_sprouts_SEC_36a_02122017	ENOG411EKMN	5	623.823965504	arath	0.028901734104046242	0.35714285714285715	0.5106048863124473	0.6358381502890174
arath_OP_Arabidopsis_sproutsSEC_02102017_virNOG_elut.tidy	OP_Arabidopsis_sproutsSEC_02102017	A_thaliana_sprouts_SEC_36a_02122017	ENOG411EKMX	1	157.088924593	arath	0.005780346820809248	0.3333333333333333	0.3668381919585155	0.2755298651252408
arath_OP_Arabidopsis_sproutsSEC_02102017_virNOG_elut.tidy	OP_Arabidopsis_sproutsSEC_02102017	A_thaliana_sprouts_SEC_36a_02122017	ENOG411EKN0	4	989.800691933	arath	0.023121387283236993	0.6666666666666666	0.8270499016958818	0.815028901734104
arath_OP_Arabidopsis_sproutsSEC_02102017_virNOG_elut.tidy	OP_Arabidopsis_sproutsSEC_02102017	A_thaliana_sprouts_SEC_36a_02122017	ENOG411EKP8	8	761.902493402	arath	0.046242774566473986	0.36363636363636365	0.3303391943994132	0.6431949553336836
arath_OP_Arabidopsis_sproutsSEC_02102017_virNOG_elut.tidy	OP_Arabidopsis_sproutsSEC_02102017	A_thaliana_sprouts_SEC_36a_02122017	ENOG411EKQK	1	42.0347695301	arath	0.005780346820809248	1	0.49075008174450013	1
arath_OP_Arabidopsis_sproutsSEC_02102017_virNOG_elut.tidy	OP_Arabidopsis_sproutsSEC_02102017	A_thaliana_sprouts_SEC_36a_02122017	ENOG411EKQN	5	317.75900356	arath	0.028901734104046242	0.21739130434782608	0.24545770201393322	0.41467705453631565
arath_OP_Arabidopsis_sproutsSEC_02102017_virNOG_elut.tidy	OP_Arabidopsis_sproutsSEC_02102017	A_thaliana_sprouts_SEC_36a_02122017	ENOG411EKRA	1	72.9289071239	arath	0.005780346820809248	0.16666666666666666	0.168458634739756	0.14739884393063582
arath_OP_Arabidopsis_sproutsSEC_02102017_virNOG_elut.tidy	OP_Arabidopsis_sproutsSEC_02102017	A_thaliana_sprouts_SEC_36a_02122017	ENOG411EKRB	4	459.29305357	arath	0.023121387283236993	0.4444444444444444	0.5695502281988624	0.7491329479768786
arath_OP_Arabidopsis_sproutsSEC_02102017_virNOG_elut.tidy	OP_Arabidopsis_sproutsSEC_02102017	A_thaliana_sprouts_SEC_36a_02122017	ENOG411EKRU	2	162.987132025	arath	0.011560693641618497	0.4	0.5250590648330812	0.3314065510597302
arath_OP_Arabidopsis_sproutsSEC_02102017_virNOG_elut.tidy	OP_Arabidopsis_sproutsSEC_02102017	A_thaliana_sprouts_SEC_36a_02122017	ENOG411EKSI	19	1203.82427658	arath	0.10982658959537572	0.15079365079365079	0.17843286611430825	0.2684649967886962
arath_OP_Arabidopsis_sproutsSEC_02102017_virNOG_elut.tidy	OP_Arabidopsis_sproutsSEC_02102017	A_thaliana_sprouts_SEC_36a_02122017	ENOG411EKSW	1	30.3558784353	arath	0.005780346820809248	1	0.3471865684028801	0.4335260115606936
arath_OP_Arabidopsis_sproutsSEC_02102017_virNOG_elut.tidy	OP_Arabidopsis_sproutsSEC_02102017	A_thaliana_sprouts_SEC_36a_02122017	ENOG411EKT3	1	46.5292757152	arath	0.005780346820809248	0.5	0.4514931593315726	0.407514450867052
arath_OP_Arabidopsis_sproutsSEC_02102017_virNOG_elut.tidy	OP_Arabidopsis_sproutsSEC_02102017	A_thaliana_sprouts_SEC_36a_02122017	ENOG411EKT4	2	46.413155209	arath	0.011560693641618497	0.4	0.4312774698387782	0.24855491329479767
arath_OP_Arabidopsis_sproutsSEC_02102017_virNOG_elut.tidy	OP_Arabidopsis_sproutsSEC_02102017	A_thaliana_sprouts_SEC_36a_02122017	ENOG411EKTQ	11	659.639469812	arath	0.06358381502890173	0.4074074074074074	0.4572647702749585	0.7923521565140063
arath_OP_Arabidopsis_sproutsSEC_02102017_virNOG_elut.tidy	OP_Arabidopsis_sproutsSEC_02102017	A_thaliana_sprouts_SEC_36a_02122017	ENOG411EKVF	2	123.481539398	arath	0.011560693641618497	0.3333333333333333	0.5002338981256776	0.2755298651252408
arath_OP_Arabidopsis_sproutsSEC_02102017_virNOG_elut.tidy	OP_Arabidopsis_sproutsSEC_02102017	A_thaliana_sprouts_SEC_36a_02122017	ENOG411EKWD	6	904.827436214	arath	0.03468208092485549	0.18181818181818182	0.24345632998875494	0.27850761954808195
arath_OP_Arabidopsis_sproutsSEC_02102017_virNOG_elut.tidy	OP_Arabidopsis_sproutsSEC_02102017	A_thaliana_sprouts_SEC_36a_02122017	ENOG411EKXG	2	34.7967183668	arath	0.011560693641618497	0.2222222222222222	0.09293106709724806	0.15414258188824662
arath_OP_Arabidopsis_sproutsSEC_02102017_virNOG_elut.tidy	OP_Arabidopsis_sproutsSEC_02102017	A_thaliana_sprouts_SEC_36a_02122017	ENOG411EKXM	1	25.3556694875	arath	0.005780346820809248	0.05263157894736842	0.059504600446126495	0.10526315789473684
arath_OP_Arabidopsis_sproutsSEC_02102017_virNOG_elut.tidy	OP_Arabidopsis_sproutsSEC_02102017	A_thaliana_sprouts_SEC_36a_02122017	ENOG411EKXP	1	86.1525233944	arath	0.005780346820809248	0.05	0.04579455401452738	0.04745968968664435
arath_OP_Arabidopsis_sproutsSEC_02102017_virNOG_elut.tidy	OP_Arabidopsis_sproutsSEC_02102017	A_thaliana_sprouts_SEC_36a_02122017	ENOG411EKY0	2	264.023028318	arath	0.011560693641618497	0.2	0.2403516255661656	0.31098265895953753
arath_OP_Arabidopsis_sproutsSEC_02102017_virNOG_elut.tidy	OP_Arabidopsis_sproutsSEC_02102017	A_thaliana_sprouts_SEC_36a_02122017	ENOG411EKY8	2	318.792456518	arath	0.011560693641618497	0.16666666666666666	0.2846359110292306	0.11890999174236168
arath_OP_Arabidopsis_sproutsSEC_02102017_virNOG_elut.tidy	OP_Arabidopsis_sproutsSEC_02102017	A_thaliana_sprouts_SEC_36a_02122017	ENOG411EKYD	1	28.0029664606	arath	0.005780346820809248	0.5	0.30751684113454747	0.407514450867052
arath_OP_Arabidopsis_sproutsSEC_02102017_virNOG_elut.tidy	OP_Arabidopsis_sproutsSEC_02102017	A_thaliana_sprouts_SEC_36a_02122017	ENOG411EKZ5	1	88.5474389662	arath	0.005780346820809248	0.5	0.4593953969632943	0.4682080924855491
arath_OP_Arabidopsis_sproutsSEC_02102017_virNOG_elut.tidy	OP_Arabidopsis_sproutsSEC_02102017	A_thaliana_sprouts_SEC_36a_02122017	ENOG411EKZT	1	152.267428808	arath	0.005780346820809248	0.08333333333333333	0.11797272562090592	0.14616019818331955
arath_OP_Arabidopsis_sproutsSEC_02102017_virNOG_elut.tidy	OP_Arabidopsis_sproutsSEC_02102017	A_thaliana_sprouts_SEC_36a_02122017	ENOG411EM0F	9	1150.00912715	arath	0.05202312138728324	0.14754098360655737	0.17293404090171563	0.2857007486022932
arath_OP_Arabidopsis_sproutsSEC_02102017_virNOG_elut.tidy	OP_Arabidopsis_sproutsSEC_02102017	A_thaliana_sprouts_SEC_36a_02122017	ENOG411EM0H	1	248.490399186	arath	0.005780346820809248	1	1	1
arath_OP_Arabidopsis_sproutsSEC_02102017_virNOG_elut.tidy	OP_Arabidopsis_sproutsSEC_02102017	A_thaliana_sprouts_SEC_36a_02122017	ENOG411EM1R	1	60.1717539506	arath	0.005780346820809248	1	0.516358551063198	0.930635838150289
arath_OP_Arabidopsis_sproutsSEC_02102017_virNOG_elut.tidy	OP_Arabidopsis_sproutsSEC_02102017	A_thaliana_sprouts_SEC_36a_02122017	ENOG411EM1S	9	1764.12887783	arath	0.05202312138728324	0.47368421052631576	0.5610944754600775	0.5796862097440132
arath_OP_Arabidopsis_sproutsSEC_02102017_virNOG_elut.tidy	OP_Arabidopsis_sproutsSEC_02102017	A_thaliana_sprouts_SEC_36a_02122017	ENOG411EM24	11	1214.54347544	arath	0.06358381502890173	0.14473684210526316	0.1661475797899814	0.22170672345603892
arath_OP_Arabidopsis_sproutsSEC_02102017_virNOG_elut.tidy	OP_Arabidopsis_sproutsSEC_02102017	A_thaliana_sprouts_SEC_36a_02122017	ENOG411EM28	1	169.553053097	arath	0.005780346820809248	0.3333333333333333	0.34645829240500814	0.2755298651252408
arath_OP_Arabidopsis_sproutsSEC_02102017_virNOG_elut.tidy	OP_Arabidopsis_sproutsSEC_02102017	A_thaliana_sprouts_SEC_36a_02122017	ENOG411EM2S	2	159.810915089	arath	0.011560693641618497	0.25	0.09900762865644801	0.12386457473162674
arath_OP_Arabidopsis_sproutsSEC_02102017_virNOG_elut.tidy	OP_Arabidopsis_sproutsSEC_02102017	A_thaliana_sprouts_SEC_36a_02122017	ENOG411EM2U	2	2406.25865646	arath	0.011560693641618497	1	0.33320209625660185	0.4104046242774566
arath_OP_Arabidopsis_sproutsSEC_02102017_virNOG_elut.tidy	OP_Arabidopsis_sproutsSEC_02102017	A_thaliana_sprouts_SEC_36a_02122017	ENOG411EM3Z	8	727.198562026	arath	0.046242774566473986	0.13793103448275862	0.14722489692123805	0.24556507873231012
arath_OP_Arabidopsis_sproutsSEC_02102017_virNOG_elut.tidy	OP_Arabidopsis_sproutsSEC_02102017	A_thaliana_sprouts_SEC_36a_02122017	ENOG411EM7W	12	560.195232955	arath	0.06936416184971098	0.35294117647058826	0.21222004848770915	0.616116967018021
arath_OP_Arabidopsis_sproutsSEC_02102017_virNOG_elut.tidy	OP_Arabidopsis_sproutsSEC_02102017	A_thaliana_sprouts_SEC_36a_02122017	ENOG411EM7X	4	267.131730231	arath	0.023121387283236993	0.125	0.1330196027742767	0.23843930635838148
arath_OP_Arabidopsis_sproutsSEC_02102017_virNOG_elut.tidy	OP_Arabidopsis_sproutsSEC_02102017	A_thaliana_sprouts_SEC_36a_02122017	ENOG411EM8I	3	534.446177104	arath	0.017341040462427744	1	0.750956346642879	0.9364161849710982
arath_OP_Arabidopsis_sproutsSEC_02102017_virNOG_elut.tidy	OP_Arabidopsis_sproutsSEC_02102017	A_thaliana_sprouts_SEC_36a_02122017	ENOG411EM9R	2	202.084653026	arath	0.011560693641618497	0.10526315789473684	0.11210606144783938	0.1874049285062367
arath_OP_Arabidopsis_sproutsSEC_02102017_virNOG_elut.tidy	OP_Arabidopsis_sproutsSEC_02102017	A_thaliana_sprouts_SEC_36a_02122017	ENOG411EMAT	4	386.476240439	arath	0.023121387283236993	0.13793103448275862	0.13568852071401727	0.24556507873231012
arath_OP_Arabidopsis_sproutsSEC_02102017_virNOG_elut.tidy	OP_Arabidopsis_sproutsSEC_02102017	A_thaliana_sprouts_SEC_36a_02122017	ENOG411EMBC	7	498.316524825	arath	0.04046242774566474	0.23333333333333334	0.24921155316058569	0.44508670520231214
arath_OP_Arabidopsis_sproutsSEC_02102017_virNOG_elut.tidy	OP_Arabidopsis_sproutsSEC_02102017	A_thaliana_sprouts_SEC_36a_02122017	ENOG411EMD1	112	9524.75285147	arath	0.6473988439306358	1	1	0.9710982658959538
arath_OP_Arabidopsis_sproutsSEC_02102017_virNOG_elut.tidy	OP_Arabidopsis_sproutsSEC_02102017	A_thaliana_sprouts_SEC_36a_02122017	ENOG411EMEN	1	23.7992256663	arath	0.005780346820809248	0.16666666666666666	0.09341797017370082	0.14739884393063582
arath_OP_Arabidopsis_sproutsSEC_02102017_virNOG_elut.tidy	OP_Arabidopsis_sproutsSEC_02102017	A_thaliana_sprouts_SEC_36a_02122017	ENOG411EMF1	6	697.523695766	arath	0.03468208092485549	0.5	0.5864055769283718	0.4132947976878612
arath_OP_Arabidopsis_sproutsSEC_02102017_virNOG_elut.tidy	OP_Arabidopsis_sproutsSEC_02102017	A_thaliana_sprouts_SEC_36a_02122017	ENOG411EMF2	1	78.0843752751	arath	0.005780346820809248	0.1111111111111111	0.06264815214693771	0.07101568951279934
arath_OP_Arabidopsis_sproutsSEC_02102017_virNOG_elut.tidy	OP_Arabidopsis_sproutsSEC_02102017	A_thaliana_sprouts_SEC_36a_02122017	ENOG411EMG5	1	74.1143522919	arath	0.005780346820809248	0.125	0.24323528196744285	0.24205202312138727
arath_OP_Arabidopsis_sproutsSEC_02102017_virNOG_elut.tidy	OP_Arabidopsis_sproutsSEC_02102017	A_thaliana_sprouts_SEC_36a_02122017	ENOG411EMG8	1	114.865387352	arath	0.005780346820809248	0.1	0.11794074143702403	0.08323699421965317
arath_OP_Arabidopsis_sproutsSEC_02102017_virNOG_elut.tidy	OP_Arabidopsis_sproutsSEC_02102017	A_thaliana_sprouts_SEC_36a_02122017	ENOG411EMH8	4	200.498207395	arath	0.023121387283236993	0.8	1	0.707514450867052
arath_OP_Arabidopsis_sproutsSEC_02102017_virNOG_elut.tidy	OP_Arabidopsis_sproutsSEC_02102017	A_thaliana_sprouts_SEC_36a_02122017	ENOG411EMHD	1	33.1825391803	arath	0.005780346820809248	1	1	1
arath_OP_Arabidopsis_sproutsSEC_02102017_virNOG_elut.tidy	OP_Arabidopsis_sproutsSEC_02102017	A_thaliana_sprouts_SEC_36a_02122017	ENOG411EMI2	1	137.86075796	arath	0.005780346820809248	0.16666666666666666	0.043404889658599774	0.10115606936416185
arath_OP_Arabidopsis_sproutsSEC_02102017_virNOG_elut.tidy	OP_Arabidopsis_sproutsSEC_02102017	A_thaliana_sprouts_SEC_36a_02122017	ENOG411EMIQ	1	37.5919928004	arath	0.005780346820809248	0.3333333333333333	0.11041876839251713	0.2167630057803468
arath_OP_Arabidopsis_sproutsSEC_02102017_virNOG_elut.tidy	OP_Arabidopsis_sproutsSEC_02102017	A_thaliana_sprouts_SEC_36a_02122017	ENOG411EMMJ	4	262.459376496	arath	0.023121387283236993	0.4	0.3187286529608408	0.24772914946325347
arath_OP_Arabidopsis_sproutsSEC_02102017_virNOG_elut.tidy	OP_Arabidopsis_sproutsSEC_02102017	A_thaliana_sprouts_SEC_36a_02122017	ENOG411EMMZ	14	875.059660386	arath	0.08092485549132948	0.4	0.4341075769488097	0.5042240995998222
arath_OP_Arabidopsis_sproutsSEC_02102017_virNOG_elut.tidy	OP_Arabidopsis_sproutsSEC_02102017	A_thaliana_sprouts_SEC_36a_02122017	ENOG411EMN6	7	944.963866353	arath	0.04046242774566474	0.7777777777777778	0.4089086250079891	0.4788053949903661
arath_OP_Arabidopsis_sproutsSEC_02102017_virNOG_elut.tidy	OP_Arabidopsis_sproutsSEC_02102017	A_thaliana_sprouts_SEC_36a_02122017	ENOG411EMN8	2	330.038282629	arath	0.011560693641618497	0.1111111111111111	0.1968539510493057	0.21515735388567758
arath_OP_Arabidopsis_sproutsSEC_02102017_virNOG_elut.tidy	OP_Arabidopsis_sproutsSEC_02102017	A_thaliana_sprouts_SEC_36a_02122017	ENOG411EMP3	3	192.408674977	arath	0.017341040462427744	0.6	0.6154633620152136	0.676300578034682
arath_OP_Arabidopsis_sproutsSEC_02102017_virNOG_elut.tidy	OP_Arabidopsis_sproutsSEC_02102017	A_thaliana_sprouts_SEC_36a_02122017	ENOG411EMPR	2	144.702308703	arath	0.011560693641618497	0.13333333333333333	0.14990452515943395	0.2581888246628131
arath_OP_Arabidopsis_sproutsSEC_02102017_virNOG_elut.tidy	OP_Arabidopsis_sproutsSEC_02102017	A_thaliana_sprouts_SEC_36a_02122017	ENOG411EMPU	1	52.0672571293	arath	0.005780346820809248	0.14285714285714285	0.0862326079484606	0.29149463253509494
arath_OP_Arabidopsis_sproutsSEC_02102017_virNOG_elut.tidy	OP_Arabidopsis_sproutsSEC_02102017	A_thaliana_sprouts_SEC_36a_02122017	ENOG411EMQ6	1	84.9674109315	arath	0.005780346820809248	0.3333333333333333	0.4095361166765599	0.4104046242774566
arath_OP_Arabidopsis_sproutsSEC_02102017_virNOG_elut.tidy	OP_Arabidopsis_sproutsSEC_02102017	A_thaliana_sprouts_SEC_36a_02122017	ENOG411EMQY	1	31.7167152789	arath	0.005780346820809248	1	0.48209937511550016	0.5606936416184971
arath_OP_Arabidopsis_sproutsSEC_02102017_virNOG_elut.tidy	OP_Arabidopsis_sproutsSEC_02102017	A_thaliana_sprouts_SEC_36a_02122017	ENOG411EMRG	9	551.673784312	arath	0.05202312138728324	0.5625	0.49559935495760943	0.4877167630057803
arath_OP_Arabidopsis_sproutsSEC_02102017_virNOG_elut.tidy	OP_Arabidopsis_sproutsSEC_02102017	A_thaliana_sprouts_SEC_36a_02122017	ENOG411EMRH	8	768.383172895	arath	0.046242774566473986	0.2857142857142857	0.18241345033350248	0.5105973025048169
arath_OP_Arabidopsis_sproutsSEC_02102017_virNOG_elut.tidy	OP_Arabidopsis_sproutsSEC_02102017	A_thaliana_sprouts_SEC_36a_02122017	ENOG411EMRR	6	335.852272051	arath	0.03468208092485549	0.42857142857142855	0.33028626284123774	0.30780346820809246
arath_OP_Arabidopsis_sproutsSEC_02102017_virNOG_elut.tidy	OP_Arabidopsis_sproutsSEC_02102017	A_thaliana_sprouts_SEC_36a_02122017	ENOG411EMRS	14	740.201558403	arath	0.08092485549132948	0.6363636363636364	0.676157648577339	0.5260115606936416
arath_OP_Arabidopsis_sproutsSEC_02102017_virNOG_elut.tidy	OP_Arabidopsis_sproutsSEC_02102017	A_thaliana_sprouts_SEC_36a_02122017	sp|P92538|M1040_ARATH	1	337.44776978	arath	0.005780346820809248	0.5	0.5470275491916465	0.41329479768786126
arath_OP_Arabidopsis_sproutsSEC_02102017_virNOG_elut.tidy	OP_Arabidopsis_sproutsSEC_02102017	A_thaliana_sprouts_SEC_36a_02122017	tr|A0A1I9LLL9|A0A1I9LLL9_ARATH	1	371.251335568	arath	0.005780346820809248	1	1	1
arath_OP_Arabidopsis_sproutsSEC_02102017_virNOG_elut.tidy	OP_Arabidopsis_sproutsSEC_02102017	A_thaliana_sprouts_SEC_36a_02122017	tr|A0A1I9LQL9|A0A1I9LQL9_ARATH	1	260.766356603	arath	0.005780346820809248	1	0.6647504829754446	0.815028901734104
arath_OP_Arabidopsis_sproutsSEC_02102017_virNOG_elut.tidy	OP_Arabidopsis_sproutsSEC_02102017	A_thaliana_sprouts_SEC_36a_02122017	tr|A0A1P8B0W0|A0A1P8B0W0_ARATH	1	1029.4602252	arath	0.005780346820809248	1	1	1
arath_OP_Arabidopsis_sproutsSEC_02102017_virNOG_elut.tidy	OP_Arabidopsis_sproutsSEC_02102017	A_thaliana_sprouts_SEC_36a_02122017	tr|B3H7F1|B3H7F1_ARATH	1	774.198970449	arath	0.005780346820809248	1	1	1
arath_OP_Arabidopsis_sproutsSEC_02102017_virNOG_elut.tidy	OP_Arabidopsis_sproutsSEC_02102017	A_thaliana_sprouts_SEC_36a_02122017	tr|F4I7Y9|F4I7Y9_ARATH	1	351.299483376	arath	0.005780346820809248	1	1	1
arath_OP_Arabidopsis_sproutsSEC_02102017_virNOG_elut.tidy	OP_Arabidopsis_sproutsSEC_02102017	A_thaliana_sprouts_SEC_36a_02122017	tr|F4JCA2|F4JCA2_ARATH	1	211.407010532	arath	0.005780346820809248	0.5	0.2397239004481367	0.2052023121387283
arath_OP_Arabidopsis_sproutsSEC_02102017_virNOG_elut.tidy	OP_Arabidopsis_sproutsSEC_02102017	A_thaliana_sprouts_SEC_36a_02122017	tr|Q93ZI5|Q93ZI5_ARATH	1	1282.17970286	arath	0.005780346820809248	1	1	1
arath_OP_Arabidopsis_sproutsSEC_02102017_virNOG_elut.tidy	OP_Arabidopsis_sproutsSEC_02102017	A_thaliana_sprouts_SEC_36a_02122017	tr|Q9FW50|Q9FW50_ARATH	1	830.792462441	arath	0.005780346820809248	1	1	1
arath_OP_Arabidopsis_sproutsSEC_02102017_virNOG_elut.tidy	OP_Arabidopsis_sproutsSEC_02102017	A_thaliana_sprouts_SEC_36a_02122017	tr|Q9LZE9|Q9LZE9_ARATH	1	142.808113266	arath	0.005780346820809248	1	1	1
arath_OP_Arabidopsis_sproutsSEC_02102017_virNOG_elut.tidy	OP_Arabidopsis_sproutsSEC_02102017	A_thaliana_sprouts_SEC_36a_02122017	tr|Q9M282|Q9M282_ARATH	1	202.474319946	arath	0.005780346820809248	1	1	1
arath_OP_Arabidopsis_sproutsSEC_02102017_virNOG_elut.tidy	OP_Arabidopsis_sproutsSEC_02102017	A_thaliana_sprouts_SEC_36a_02122017	tr|Q9SN99|Q9SN99_ARATH	1	473.551703591	arath	0.005780346820809248	1	0.7509563466419611	0.9364161849710982
arath_OP_Arabidopsis_sproutsSEC_02102017_virNOG_elut.tidy	OP_Arabidopsis_sproutsSEC_02102017	A_thaliana_sprouts_SEC_37a_02092017	ENOG411DPMX	5	322.669252235	arath	0.032679738562091505	0.5555555555555556	0.5777386826322937	0.5620915032679739
arath_OP_Arabidopsis_sproutsSEC_02102017_virNOG_elut.tidy	OP_Arabidopsis_sproutsSEC_02102017	A_thaliana_sprouts_SEC_37a_02092017	ENOG411DPMY	2	144.984912393	arath	0.013071895424836602	0.18181818181818182	0.11957807174528237	0.18736383442265797
arath_OP_Arabidopsis_sproutsSEC_02102017_virNOG_elut.tidy	OP_Arabidopsis_sproutsSEC_02102017	A_thaliana_sprouts_SEC_37a_02092017	ENOG411DPN2	5	172.595560373	arath	0.032679738562091505	0.5	0.21704016795871653	0.5784313725490197
arath_OP_Arabidopsis_sproutsSEC_02102017_virNOG_elut.tidy	OP_Arabidopsis_sproutsSEC_02102017	A_thaliana_sprouts_SEC_37a_02092017	ENOG411DPN7	2	195.804904251	arath	0.013071895424836602	0.3333333333333333	0.24387918715445311	0.18736383442265797
arath_OP_Arabidopsis_sproutsSEC_02102017_virNOG_elut.tidy	OP_Arabidopsis_sproutsSEC_02102017	A_thaliana_sprouts_SEC_37a_02092017	ENOG411DPNJ	5	142.679127275	arath	0.032679738562091505	0.2777777777777778	0.1903463117142894	0.3565062388591801
arath_OP_Arabidopsis_sproutsSEC_02102017_virNOG_elut.tidy	OP_Arabidopsis_sproutsSEC_02102017	A_thaliana_sprouts_SEC_37a_02092017	ENOG411DPNP	2	50.2567434555	arath	0.013071895424836602	0.2222222222222222	0.14367932436885753	0.12490922294843863
arath_OP_Arabidopsis_sproutsSEC_02102017_virNOG_elut.tidy	OP_Arabidopsis_sproutsSEC_02102017	A_thaliana_sprouts_SEC_37a_02092017	ENOG411DPNQ	2	158.221155174	arath	0.013071895424836602	1	1	1
arath_OP_Arabidopsis_sproutsSEC_02102017_virNOG_elut.tidy	OP_Arabidopsis_sproutsSEC_02102017	A_thaliana_sprouts_SEC_37a_02092017	ENOG411DPNW	5	493.750462019	arath	0.032679738562091505	0.5	0.5002425027227089	0.8823529411764707
arath_OP_Arabidopsis_sproutsSEC_02102017_virNOG_elut.tidy	OP_Arabidopsis_sproutsSEC_02102017	A_thaliana_sprouts_SEC_37a_02092017	ENOG411DPP5	1	27.5520629825	arath	0.006535947712418301	0.045454545454545456	0.052953959500712446	0.10279263220439692
arath_OP_Arabidopsis_sproutsSEC_02102017_virNOG_elut.tidy	OP_Arabidopsis_sproutsSEC_02102017	A_thaliana_sprouts_SEC_37a_02092017	ENOG411DPP8	1	85.1060987886	arath	0.006535947712418301	1	1	1
arath_OP_Arabidopsis_sproutsSEC_02102017_virNOG_elut.tidy	OP_Arabidopsis_sproutsSEC_02102017	A_thaliana_sprouts_SEC_37a_02092017	ENOG411DPPD	3	47.13072592	arath	0.0196078431372549	0.6	0.4687501129261478	0.33725490196078434
arath_OP_Arabidopsis_sproutsSEC_02102017_virNOG_elut.tidy	OP_Arabidopsis_sproutsSEC_02102017	A_thaliana_sprouts_SEC_37a_02092017	ENOG411DPPM	1	39.3292357093	arath	0.006535947712418301	0.14285714285714285	0.20727839413992707	0.19825708061002179
arath_OP_Arabidopsis_sproutsSEC_02102017_virNOG_elut.tidy	OP_Arabidopsis_sproutsSEC_02102017	A_thaliana_sprouts_SEC_37a_02092017	ENOG411DPPT	1	28.8121144909	arath	0.006535947712418301	0.5	0.3357558948414855	0.28104575163398693
arath_OP_Arabidopsis_sproutsSEC_02102017_virNOG_elut.tidy	OP_Arabidopsis_sproutsSEC_02102017	A_thaliana_sprouts_SEC_37a_02092017	ENOG411DPPX	4	156.144821621	arath	0.026143790849673203	0.12121212121212122	0.0859888513325922	0.21311150722915428
arath_OP_Arabidopsis_sproutsSEC_02102017_virNOG_elut.tidy	OP_Arabidopsis_sproutsSEC_02102017	A_thaliana_sprouts_SEC_37a_02092017	ENOG411DPQ5	1	37.8698309073	arath	0.006535947712418301	0.5	0.24026826470926896	0.4673202614379085
arath_OP_Arabidopsis_sproutsSEC_02102017_virNOG_elut.tidy	OP_Arabidopsis_sproutsSEC_02102017	A_thaliana_sprouts_SEC_37a_02092017	ENOG411DPQ8	1	114.571930413	arath	0.006535947712418301	0.06666666666666667	0.06121100826796532	0.07930283224400872
arath_OP_Arabidopsis_sproutsSEC_02102017_virNOG_elut.tidy	OP_Arabidopsis_sproutsSEC_02102017	A_thaliana_sprouts_SEC_37a_02092017	ENOG411DPQ9	8	480.999374048	arath	0.05228758169934641	0.8	0.7447487187011813	0.7529411764705882
arath_OP_Arabidopsis_sproutsSEC_02102017_virNOG_elut.tidy	OP_Arabidopsis_sproutsSEC_02102017	A_thaliana_sprouts_SEC_37a_02092017	ENOG411DPQA	3	117.895518482	arath	0.0196078431372549	1	0.4450602927760059	0.7352941176470588
arath_OP_Arabidopsis_sproutsSEC_02102017_virNOG_elut.tidy	OP_Arabidopsis_sproutsSEC_02102017	A_thaliana_sprouts_SEC_37a_02092017	ENOG411DPQC	2	73.5373028539	arath	0.013071895424836602	0.15384615384615385	0.14777389127129154	0.30970336852689795
arath_OP_Arabidopsis_sproutsSEC_02102017_virNOG_elut.tidy	OP_Arabidopsis_sproutsSEC_02102017	A_thaliana_sprouts_SEC_37a_02092017	ENOG411DPQH	8	857.919354821	arath	0.05228758169934641	0.34782608695652173	0.4440490908037382	0.5098039215686275
arath_OP_Arabidopsis_sproutsSEC_02102017_virNOG_elut.tidy	OP_Arabidopsis_sproutsSEC_02102017	A_thaliana_sprouts_SEC_37a_02092017	ENOG411DPQI	1	50.4716018371	arath	0.006535947712418301	0.1111111111111111	0.13211648151227198	0.23965141612200438
arath_OP_Arabidopsis_sproutsSEC_02102017_virNOG_elut.tidy	OP_Arabidopsis_sproutsSEC_02102017	A_thaliana_sprouts_SEC_37a_02092017	ENOG411DPQW	5	527.350959077	arath	0.032679738562091505	0.45454545454545453	0.4013190307340495	0.5139631610219846
arath_OP_Arabidopsis_sproutsSEC_02102017_virNOG_elut.tidy	OP_Arabidopsis_sproutsSEC_02102017	A_thaliana_sprouts_SEC_37a_02092017	ENOG411DPR3	3	517.313390792	arath	0.0196078431372549	0.6	0.4202032674086046	0.4215686274509804
arath_OP_Arabidopsis_sproutsSEC_02102017_virNOG_elut.tidy	OP_Arabidopsis_sproutsSEC_02102017	A_thaliana_sprouts_SEC_37a_02092017	ENOG411DPRH	2	132.273334262	arath	0.013071895424836602	0.15384615384615385	0.06744930144109842	0.0855614973262032
arath_OP_Arabidopsis_sproutsSEC_02102017_virNOG_elut.tidy	OP_Arabidopsis_sproutsSEC_02102017	A_thaliana_sprouts_SEC_37a_02092017	ENOG411DPRM	3	150.818322944	arath	0.0196078431372549	0.2727272727272727	0.37374131809267064	0.5971479500891266
arath_OP_Arabidopsis_sproutsSEC_02102017_virNOG_elut.tidy	OP_Arabidopsis_sproutsSEC_02102017	A_thaliana_sprouts_SEC_37a_02092017	ENOG411DPRN	1	42.9964517165	arath	0.006535947712418301	0.02631578947368421	0.027155073608764103	0.05675954592363261
arath_OP_Arabidopsis_sproutsSEC_02102017_virNOG_elut.tidy	OP_Arabidopsis_sproutsSEC_02102017	A_thaliana_sprouts_SEC_37a_02092017	ENOG411DPRP	11	1848.17928882	arath	0.0718954248366013	1	0.7194961219839119	0.8507625272331154
arath_OP_Arabidopsis_sproutsSEC_02102017_virNOG_elut.tidy	OP_Arabidopsis_sproutsSEC_02102017	A_thaliana_sprouts_SEC_37a_02092017	ENOG411DPRW	1	56.2839790842	arath	0.006535947712418301	0.25	0.14572238133793355	0.14052287581699346
arath_OP_Arabidopsis_sproutsSEC_02102017_virNOG_elut.tidy	OP_Arabidopsis_sproutsSEC_02102017	A_thaliana_sprouts_SEC_37a_02092017	ENOG411DPRZ	6	580.49040805	arath	0.0392156862745098	0.75	0.6927012402566471	0.8480392156862745
arath_OP_Arabidopsis_sproutsSEC_02102017_virNOG_elut.tidy	OP_Arabidopsis_sproutsSEC_02102017	A_thaliana_sprouts_SEC_37a_02092017	ENOG411DPS3	1	94.9368921797	arath	0.006535947712418301	1	0.9452315736866436	1
arath_OP_Arabidopsis_sproutsSEC_02102017_virNOG_elut.tidy	OP_Arabidopsis_sproutsSEC_02102017	A_thaliana_sprouts_SEC_37a_02092017	ENOG411DPS7	3	121.049562903	arath	0.0196078431372549	0.25	0.1739592605542209	0.31764705882352945
arath_OP_Arabidopsis_sproutsSEC_02102017_virNOG_elut.tidy	OP_Arabidopsis_sproutsSEC_02102017	A_thaliana_sprouts_SEC_37a_02092017	ENOG411DPSD	69	2088.18007546	arath	0.45098039215686275	0.92	0.8838072293496061	0.871071716357776
arath_OP_Arabidopsis_sproutsSEC_02102017_virNOG_elut.tidy	OP_Arabidopsis_sproutsSEC_02102017	A_thaliana_sprouts_SEC_37a_02092017	ENOG411DPSJ	7	427.322862395	arath	0.0457516339869281	0.3333333333333333	0.4083670690774082	0.5860566448801743
arath_OP_Arabidopsis_sproutsSEC_02102017_virNOG_elut.tidy	OP_Arabidopsis_sproutsSEC_02102017	A_thaliana_sprouts_SEC_37a_02092017	ENOG411DPSM	4	314.018257021	arath	0.026143790849673203	0.3076923076923077	0.30494230297411007	0.6194067370537959
arath_OP_Arabidopsis_sproutsSEC_02102017_virNOG_elut.tidy	OP_Arabidopsis_sproutsSEC_02102017	A_thaliana_sprouts_SEC_37a_02092017	ENOG411DPSU	15	665.165716758	arath	0.09803921568627451	0.7894736842105263	0.5808805303395101	0.7941176470588236
arath_OP_Arabidopsis_sproutsSEC_02102017_virNOG_elut.tidy	OP_Arabidopsis_sproutsSEC_02102017	A_thaliana_sprouts_SEC_37a_02092017	ENOG411DPT0	3	127.160791843	arath	0.0196078431372549	0.12	0.14771122631547395	0.2415686274509804
arath_OP_Arabidopsis_sproutsSEC_02102017_virNOG_elut.tidy	OP_Arabidopsis_sproutsSEC_02102017	A_thaliana_sprouts_SEC_37a_02092017	ENOG411DPT1	11	931.635647138	arath	0.0718954248366013	0.6470588235294118	0.35185950867160587	0.4967320261437908
arath_OP_Arabidopsis_sproutsSEC_02102017_virNOG_elut.tidy	OP_Arabidopsis_sproutsSEC_02102017	A_thaliana_sprouts_SEC_37a_02092017	ENOG411DPT3	7	81.1181591909	arath	0.0457516339869281	0.5833333333333334	0.24292943820992668	0.3088235294117647
arath_OP_Arabidopsis_sproutsSEC_02102017_virNOG_elut.tidy	OP_Arabidopsis_sproutsSEC_02102017	A_thaliana_sprouts_SEC_37a_02092017	ENOG411DPT7	1	21.232955022	arath	0.006535947712418301	0.5	0.25918665430272003	0.28104575163398693
arath_OP_Arabidopsis_sproutsSEC_02102017_virNOG_elut.tidy	OP_Arabidopsis_sproutsSEC_02102017	A_thaliana_sprouts_SEC_37a_02092017	ENOG411DPTE	12	478.082221158	arath	0.0784313725490196	0.17142857142857143	0.17290282313844071	0.3753501400560224
arath_OP_Arabidopsis_sproutsSEC_02102017_virNOG_elut.tidy	OP_Arabidopsis_sproutsSEC_02102017	A_thaliana_sprouts_SEC_37a_02092017	ENOG411DPTP	1	28.6429826033	arath	0.006535947712418301	1	0.5422659314475086	1
arath_OP_Arabidopsis_sproutsSEC_02102017_virNOG_elut.tidy	OP_Arabidopsis_sproutsSEC_02102017	A_thaliana_sprouts_SEC_37a_02092017	ENOG411DPTW	1	105.899017688	arath	0.006535947712418301	1	1	1
arath_OP_Arabidopsis_sproutsSEC_02102017_virNOG_elut.tidy	OP_Arabidopsis_sproutsSEC_02102017	A_thaliana_sprouts_SEC_37a_02092017	ENOG411DPTY	8	527.40385058	arath	0.05228758169934641	0.47058823529411764	0.4822079262800466	1
arath_OP_Arabidopsis_sproutsSEC_02102017_virNOG_elut.tidy	OP_Arabidopsis_sproutsSEC_02102017	A_thaliana_sprouts_SEC_37a_02092017	ENOG411DPU4	1	33.9858035538	arath	0.006535947712418301	0.1	0.03856311117778709	0.07026143790849673
arath_OP_Arabidopsis_sproutsSEC_02102017_virNOG_elut.tidy	OP_Arabidopsis_sproutsSEC_02102017	A_thaliana_sprouts_SEC_37a_02092017	ENOG411DPUE	16	2799.46757723	arath	0.10457516339869281	1	0.8455545941362019	0.9969498910675382
arath_OP_Arabidopsis_sproutsSEC_02102017_virNOG_elut.tidy	OP_Arabidopsis_sproutsSEC_02102017	A_thaliana_sprouts_SEC_37a_02092017	ENOG411DPUI	9	1321.99219802	arath	0.058823529411764705	1	0.6832020768358192	0.9346405228758169
arath_OP_Arabidopsis_sproutsSEC_02102017_virNOG_elut.tidy	OP_Arabidopsis_sproutsSEC_02102017	A_thaliana_sprouts_SEC_37a_02092017	ENOG411DPUM	4	169.101816294	arath	0.026143790849673203	0.21052631578947367	0.3152708903768921	0.4540763673890609
arath_OP_Arabidopsis_sproutsSEC_02102017_virNOG_elut.tidy	OP_Arabidopsis_sproutsSEC_02102017	A_thaliana_sprouts_SEC_37a_02092017	ENOG411DPUN	5	427.345844568	arath	0.032679738562091505	0.18518518518518517	0.09698214317736199	0.16339869281045752
arath_OP_Arabidopsis_sproutsSEC_02102017_virNOG_elut.tidy	OP_Arabidopsis_sproutsSEC_02102017	A_thaliana_sprouts_SEC_37a_02092017	ENOG411DPUQ	1	22.6447069453	arath	0.006535947712418301	1	0.38172472869857166	0.5424836601307189
arath_OP_Arabidopsis_sproutsSEC_02102017_virNOG_elut.tidy	OP_Arabidopsis_sproutsSEC_02102017	A_thaliana_sprouts_SEC_37a_02092017	ENOG411DPV4	2	224.469402383	arath	0.013071895424836602	1	1	1
arath_OP_Arabidopsis_sproutsSEC_02102017_virNOG_elut.tidy	OP_Arabidopsis_sproutsSEC_02102017	A_thaliana_sprouts_SEC_37a_02092017	ENOG411DPV6	6	191.186421716	arath	0.0392156862745098	0.07894736842105263	0.08603404952719192	0.1785345717234262
arath_OP_Arabidopsis_sproutsSEC_02102017_virNOG_elut.tidy	OP_Arabidopsis_sproutsSEC_02102017	A_thaliana_sprouts_SEC_37a_02092017	ENOG411DPV8	1	96.1006996808	arath	0.006535947712418301	0.034482758620689655	0.02820612312084534	0.029749830966869506
arath_OP_Arabidopsis_sproutsSEC_02102017_virNOG_elut.tidy	OP_Arabidopsis_sproutsSEC_02102017	A_thaliana_sprouts_SEC_37a_02092017	ENOG411DPVC	5	134.993151736	arath	0.032679738562091505	0.7142857142857143	0.3420643144509259	0.33613445378151263
arath_OP_Arabidopsis_sproutsSEC_02102017_virNOG_elut.tidy	OP_Arabidopsis_sproutsSEC_02102017	A_thaliana_sprouts_SEC_37a_02092017	ENOG411DPVV	1	32.6787013239	arath	0.006535947712418301	1	0.7512767299817208	0.6862745098039216
arath_OP_Arabidopsis_sproutsSEC_02102017_virNOG_elut.tidy	OP_Arabidopsis_sproutsSEC_02102017	A_thaliana_sprouts_SEC_37a_02092017	ENOG411DPVX	34	1443.65239385	arath	0.2222222222222222	0.3090909090909091	0.37735300103464564	0.6222222222222221
arath_OP_Arabidopsis_sproutsSEC_02102017_virNOG_elut.tidy	OP_Arabidopsis_sproutsSEC_02102017	A_thaliana_sprouts_SEC_37a_02092017	ENOG411DPVY	6	591.781063768	arath	0.0392156862745098	0.75	0.4868085781972095	1
arath_OP_Arabidopsis_sproutsSEC_02102017_virNOG_elut.tidy	OP_Arabidopsis_sproutsSEC_02102017	A_thaliana_sprouts_SEC_37a_02092017	ENOG411DPW3	1	56.5311751153	arath	0.006535947712418301	0.14285714285714285	0.07188869921355642	0.0700280112044818
arath_OP_Arabidopsis_sproutsSEC_02102017_virNOG_elut.tidy	OP_Arabidopsis_sproutsSEC_02102017	A_thaliana_sprouts_SEC_37a_02092017	ENOG411DPW9	1	84.0885066321	arath	0.006535947712418301	0.16666666666666666	0.12104821244937003	0.2303921568627451
arath_OP_Arabidopsis_sproutsSEC_02102017_virNOG_elut.tidy	OP_Arabidopsis_sproutsSEC_02102017	A_thaliana_sprouts_SEC_37a_02092017	ENOG411DPWF	1	11.5642099009	arath	0.006535947712418301	1	0.6577094620293749	1
arath_OP_Arabidopsis_sproutsSEC_02102017_virNOG_elut.tidy	OP_Arabidopsis_sproutsSEC_02102017	A_thaliana_sprouts_SEC_37a_02092017	ENOG411DPWH	10	554.537274353	arath	0.06535947712418301	0.08333333333333333	0.12498004976384323	0.18845315904139434
arath_OP_Arabidopsis_sproutsSEC_02102017_virNOG_elut.tidy	OP_Arabidopsis_sproutsSEC_02102017	A_thaliana_sprouts_SEC_37a_02092017	ENOG411DPWJ	18	283.915775797	arath	0.11764705882352941	0.3673469387755102	0.308121054022584	0.6362545018007203
arath_OP_Arabidopsis_sproutsSEC_02102017_virNOG_elut.tidy	OP_Arabidopsis_sproutsSEC_02102017	A_thaliana_sprouts_SEC_37a_02092017	ENOG411DPWP	26	1304.3337732	arath	0.16993464052287582	0.7878787878787878	0.6932879200704558	0.8557422969187675
arath_OP_Arabidopsis_sproutsSEC_02102017_virNOG_elut.tidy	OP_Arabidopsis_sproutsSEC_02102017	A_thaliana_sprouts_SEC_37a_02092017	ENOG411DPWT	1	55.6769418138	arath	0.006535947712418301	0.05555555555555555	0.0542258608842223	0.10988562091503269
arath_OP_Arabidopsis_sproutsSEC_02102017_virNOG_elut.tidy	OP_Arabidopsis_sproutsSEC_02102017	A_thaliana_sprouts_SEC_37a_02092017	ENOG411DPX6	8	201.744095129	arath	0.05228758169934641	0.08080808080808081	0.05257695527647323	0.18643955898857859
arath_OP_Arabidopsis_sproutsSEC_02102017_virNOG_elut.tidy	OP_Arabidopsis_sproutsSEC_02102017	A_thaliana_sprouts_SEC_37a_02092017	ENOG411DPY7	2	253.117063354	arath	0.013071895424836602	1	1	1
arath_OP_Arabidopsis_sproutsSEC_02102017_virNOG_elut.tidy	OP_Arabidopsis_sproutsSEC_02102017	A_thaliana_sprouts_SEC_37a_02092017	ENOG411DPYB	3	423.214681731	arath	0.0196078431372549	0.3	0.15140845270434974	0.35294117647058826
arath_OP_Arabidopsis_sproutsSEC_02102017_virNOG_elut.tidy	OP_Arabidopsis_sproutsSEC_02102017	A_thaliana_sprouts_SEC_37a_02092017	ENOG411DPYD	4	250.123589312	arath	0.026143790849673203	1	1	1
arath_OP_Arabidopsis_sproutsSEC_02102017_virNOG_elut.tidy	OP_Arabidopsis_sproutsSEC_02102017	A_thaliana_sprouts_SEC_37a_02092017	ENOG411DPYH	1	99.6996125231	arath	0.006535947712418301	1	0.6593106988925169	0.5620915032679739
arath_OP_Arabidopsis_sproutsSEC_02102017_virNOG_elut.tidy	OP_Arabidopsis_sproutsSEC_02102017	A_thaliana_sprouts_SEC_37a_02092017	ENOG411DPYI	4	233.56819925	arath	0.026143790849673203	0.10256410256410256	0.08584100637678588	0.22456845986257754
arath_OP_Arabidopsis_sproutsSEC_02102017_virNOG_elut.tidy	OP_Arabidopsis_sproutsSEC_02102017	A_thaliana_sprouts_SEC_37a_02092017	ENOG411DPYQ	49	1693.05616788	arath	0.3202614379084967	0.5384615384615384	0.3788685105971676	0.5912518853695324
arath_OP_Arabidopsis_sproutsSEC_02102017_virNOG_elut.tidy	OP_Arabidopsis_sproutsSEC_02102017	A_thaliana_sprouts_SEC_37a_02092017	ENOG411DPYS	1	21.9550253564	arath	0.006535947712418301	0.5	0.30138026691694786	0.5588235294117647
arath_OP_Arabidopsis_sproutsSEC_02102017_virNOG_elut.tidy	OP_Arabidopsis_sproutsSEC_02102017	A_thaliana_sprouts_SEC_37a_02092017	ENOG411DPYW	3	28.1093860972	arath	0.0196078431372549	0.5	0.7227670532234727	0.9215686274509804
arath_OP_Arabidopsis_sproutsSEC_02102017_virNOG_elut.tidy	OP_Arabidopsis_sproutsSEC_02102017	A_thaliana_sprouts_SEC_37a_02092017	ENOG411DPYX	1	82.2373538856	arath	0.006535947712418301	0.25	0.13688647880394966	0.16339869281045752
arath_OP_Arabidopsis_sproutsSEC_02102017_virNOG_elut.tidy	OP_Arabidopsis_sproutsSEC_02102017	A_thaliana_sprouts_SEC_37a_02092017	ENOG411DPZ4	1	13.1333245122	arath	0.006535947712418301	1	0.21866146010748874	0.49019607843137253
arath_OP_Arabidopsis_sproutsSEC_02102017_virNOG_elut.tidy	OP_Arabidopsis_sproutsSEC_02102017	A_thaliana_sprouts_SEC_37a_02092017	ENOG411DPZ6	1	22.9282051918	arath	0.006535947712418301	1	0.851135275669854	0.7777777777777778
arath_OP_Arabidopsis_sproutsSEC_02102017_virNOG_elut.tidy	OP_Arabidopsis_sproutsSEC_02102017	A_thaliana_sprouts_SEC_37a_02092017	ENOG411DPZ8	17	990.717539426	arath	0.1111111111111111	0.4358974358974359	0.3205892389433028	0.30824372759856633
arath_OP_Arabidopsis_sproutsSEC_02102017_virNOG_elut.tidy	OP_Arabidopsis_sproutsSEC_02102017	A_thaliana_sprouts_SEC_37a_02092017	ENOG411DPZG	1	40.201976229	arath	0.006535947712418301	0.1111111111111111	0.12342617436117888	0.1953522149600581
arath_OP_Arabidopsis_sproutsSEC_02102017_virNOG_elut.tidy	OP_Arabidopsis_sproutsSEC_02102017	A_thaliana_sprouts_SEC_37a_02092017	ENOG411DPZI	5	408.333715425	arath	0.032679738562091505	0.2631578947368421	0.28364013113797676	0.5920799692425991
arath_OP_Arabidopsis_sproutsSEC_02102017_virNOG_elut.tidy	OP_Arabidopsis_sproutsSEC_02102017	A_thaliana_sprouts_SEC_37a_02092017	ENOG411DPZN	2	553.000517462	arath	0.013071895424836602	0.5	0.417533062075762	0.5588235294117647
arath_OP_Arabidopsis_sproutsSEC_02102017_virNOG_elut.tidy	OP_Arabidopsis_sproutsSEC_02102017	A_thaliana_sprouts_SEC_37a_02092017	ENOG411DPZR	8	608.723435908	arath	0.05228758169934641	0.2962962962962963	0.30669983765358105	0.5266106442577031
arath_OP_Arabidopsis_sproutsSEC_02102017_virNOG_elut.tidy	OP_Arabidopsis_sproutsSEC_02102017	A_thaliana_sprouts_SEC_37a_02092017	ENOG411DQ01	2	530.371340277	arath	0.013071895424836602	0.2	0.14730916274139239	0.2235294117647059
arath_OP_Arabidopsis_sproutsSEC_02102017_virNOG_elut.tidy	OP_Arabidopsis_sproutsSEC_02102017	A_thaliana_sprouts_SEC_37a_02092017	ENOG411DQ03	2	60.7070240188	arath	0.013071895424836602	0.15384615384615385	0.11804227046167676	0.3169934640522876
arath_OP_Arabidopsis_sproutsSEC_02102017_virNOG_elut.tidy	OP_Arabidopsis_sproutsSEC_02102017	A_thaliana_sprouts_SEC_37a_02092017	ENOG411DQ0Z	1	55.4947702382	arath	0.006535947712418301	0.3333333333333333	0.40439603397196267	0.18736383442265797
arath_OP_Arabidopsis_sproutsSEC_02102017_virNOG_elut.tidy	OP_Arabidopsis_sproutsSEC_02102017	A_thaliana_sprouts_SEC_37a_02092017	ENOG411DQ10	1	38.0156176074	arath	0.006535947712418301	1	0.6346489294643978	1
arath_OP_Arabidopsis_sproutsSEC_02102017_virNOG_elut.tidy	OP_Arabidopsis_sproutsSEC_02102017	A_thaliana_sprouts_SEC_37a_02092017	ENOG411DQ11	5	166.818741556	arath	0.032679738562091505	0.15151515151515152	0.11908680456086072	0.08782679738562092
arath_OP_Arabidopsis_sproutsSEC_02102017_virNOG_elut.tidy	OP_Arabidopsis_sproutsSEC_02102017	A_thaliana_sprouts_SEC_37a_02092017	ENOG411DQ18	1	12.2014117468	arath	0.006535947712418301	0.04	0.024981222755995715	0.029411764705882356
arath_OP_Arabidopsis_sproutsSEC_02102017_virNOG_elut.tidy	OP_Arabidopsis_sproutsSEC_02102017	A_thaliana_sprouts_SEC_37a_02092017	ENOG411DQ19	7	129.586998537	arath	0.0457516339869281	0.17073170731707318	0.11337811399373397	0.3001753546947234
arath_OP_Arabidopsis_sproutsSEC_02102017_virNOG_elut.tidy	OP_Arabidopsis_sproutsSEC_02102017	A_thaliana_sprouts_SEC_37a_02092017	ENOG411DQ1J	1	17.9616309805	arath	0.006535947712418301	1	0.677513600291295	1
arath_OP_Arabidopsis_sproutsSEC_02102017_virNOG_elut.tidy	OP_Arabidopsis_sproutsSEC_02102017	A_thaliana_sprouts_SEC_37a_02092017	ENOG411DQ1P	2	144.425567421	arath	0.013071895424836602	0.3333333333333333	0.2004013155375927	0.15686274509803924
arath_OP_Arabidopsis_sproutsSEC_02102017_virNOG_elut.tidy	OP_Arabidopsis_sproutsSEC_02102017	A_thaliana_sprouts_SEC_37a_02092017	ENOG411DQ1S	20	724.656811915	arath	0.13071895424836602	1	0.5675553591307186	0.9838321293429654
arath_OP_Arabidopsis_sproutsSEC_02102017_virNOG_elut.tidy	OP_Arabidopsis_sproutsSEC_02102017	A_thaliana_sprouts_SEC_37a_02092017	ENOG411DQ1U	6	463.016333125	arath	0.0392156862745098	0.5454545454545454	0.6827079786777006	1
arath_OP_Arabidopsis_sproutsSEC_02102017_virNOG_elut.tidy	OP_Arabidopsis_sproutsSEC_02102017	A_thaliana_sprouts_SEC_37a_02092017	ENOG411DQ20	13	358.398433192	arath	0.08496732026143791	0.5	0.5630054592801275	0.8790849673202614
arath_OP_Arabidopsis_sproutsSEC_02102017_virNOG_elut.tidy	OP_Arabidopsis_sproutsSEC_02102017	A_thaliana_sprouts_SEC_37a_02092017	ENOG411DQ24	2	90.0181710498	arath	0.013071895424836602	0.4	0.5643761359915275	0.37472766884531594
arath_OP_Arabidopsis_sproutsSEC_02102017_virNOG_elut.tidy	OP_Arabidopsis_sproutsSEC_02102017	A_thaliana_sprouts_SEC_37a_02092017	ENOG411DQ2C	4	93.7500877252	arath	0.026143790849673203	1	1	1
arath_OP_Arabidopsis_sproutsSEC_02102017_virNOG_elut.tidy	OP_Arabidopsis_sproutsSEC_02102017	A_thaliana_sprouts_SEC_37a_02092017	ENOG411DQ2G	14	499.393324442	arath	0.0915032679738562	1	1	1
arath_OP_Arabidopsis_sproutsSEC_02102017_virNOG_elut.tidy	OP_Arabidopsis_sproutsSEC_02102017	A_thaliana_sprouts_SEC_37a_02092017	ENOG411DQ2W	1	30.6667227478	arath	0.006535947712418301	1	1	0.9215686274509804
arath_OP_Arabidopsis_sproutsSEC_02102017_virNOG_elut.tidy	OP_Arabidopsis_sproutsSEC_02102017	A_thaliana_sprouts_SEC_37a_02092017	ENOG411DQ33	4	509.771863442	arath	0.026143790849673203	0.21052631578947367	0.21065176361090612	0.3169934640522876
arath_OP_Arabidopsis_sproutsSEC_02102017_virNOG_elut.tidy	OP_Arabidopsis_sproutsSEC_02102017	A_thaliana_sprouts_SEC_37a_02092017	ENOG411DQ39	4	220.026731086	arath	0.026143790849673203	1	1	1
arath_OP_Arabidopsis_sproutsSEC_02102017_virNOG_elut.tidy	OP_Arabidopsis_sproutsSEC_02102017	A_thaliana_sprouts_SEC_37a_02092017	ENOG411DQ3C	7	953.83611981	arath	0.0457516339869281	0.5384615384615384	0.29522097977470285	0.2994652406417112
arath_OP_Arabidopsis_sproutsSEC_02102017_virNOG_elut.tidy	OP_Arabidopsis_sproutsSEC_02102017	A_thaliana_sprouts_SEC_37a_02092017	ENOG411DQ3F	14	1380.14207643	arath	0.0915032679738562	1	0.8041814680731867	0.7153891859774212
arath_OP_Arabidopsis_sproutsSEC_02102017_virNOG_elut.tidy	OP_Arabidopsis_sproutsSEC_02102017	A_thaliana_sprouts_SEC_37a_02092017	ENOG411DQ3G	14	776.8544421	arath	0.0915032679738562	0.7777777777777778	0.4808631112127115	0.5246187363834423
arath_OP_Arabidopsis_sproutsSEC_02102017_virNOG_elut.tidy	OP_Arabidopsis_sproutsSEC_02102017	A_thaliana_sprouts_SEC_37a_02092017	ENOG411DQ3U	1	64.7834377987	arath	0.006535947712418301	0.125	0.22548275797083744	0.2303921568627451
arath_OP_Arabidopsis_sproutsSEC_02102017_virNOG_elut.tidy	OP_Arabidopsis_sproutsSEC_02102017	A_thaliana_sprouts_SEC_37a_02092017	ENOG411DQ4D	41	1271.91216675	arath	0.2679738562091503	0.8541666666666666	0.8319374018287381	0.798338779956427
arath_OP_Arabidopsis_sproutsSEC_02102017_virNOG_elut.tidy	OP_Arabidopsis_sproutsSEC_02102017	A_thaliana_sprouts_SEC_37a_02092017	ENOG411DQ4F	15	1384.2261861	arath	0.09803921568627451	0.6	0.3439150466169009	0.49719887955182074
arath_OP_Arabidopsis_sproutsSEC_02102017_virNOG_elut.tidy	OP_Arabidopsis_sproutsSEC_02102017	A_thaliana_sprouts_SEC_37a_02092017	ENOG411DQ4Q	10	783.292173171	arath	0.06535947712418301	0.5	0.15661817496755662	0.24423804609563127
arath_OP_Arabidopsis_sproutsSEC_02102017_virNOG_elut.tidy	OP_Arabidopsis_sproutsSEC_02102017	A_thaliana_sprouts_SEC_37a_02092017	ENOG411DQ4W	2	68.2972195967	arath	0.013071895424836602	0.5	0.17816859712504307	0.24509803921568626
arath_OP_Arabidopsis_sproutsSEC_02102017_virNOG_elut.tidy	OP_Arabidopsis_sproutsSEC_02102017	A_thaliana_sprouts_SEC_37a_02092017	ENOG411DQ52	9	903.130000675	arath	0.058823529411764705	0.11538461538461539	0.09905950116641908	0.19984917043740574
arath_OP_Arabidopsis_sproutsSEC_02102017_virNOG_elut.tidy	OP_Arabidopsis_sproutsSEC_02102017	A_thaliana_sprouts_SEC_37a_02092017	ENOG411DQ56	22	2373.50123672	arath	0.1437908496732026	0.12643678160919541	0.12556849317868163	0.7354819322364962
arath_OP_Arabidopsis_sproutsSEC_02102017_virNOG_elut.tidy	OP_Arabidopsis_sproutsSEC_02102017	A_thaliana_sprouts_SEC_37a_02092017	ENOG411DQ5E	4	225.974645652	arath	0.026143790849673203	0.26666666666666666	0.3312707137649341	0.5838779956427016
arath_OP_Arabidopsis_sproutsSEC_02102017_virNOG_elut.tidy	OP_Arabidopsis_sproutsSEC_02102017	A_thaliana_sprouts_SEC_37a_02092017	ENOG411DQ5I	4	308.304279101	arath	0.026143790849673203	0.4	0.42950111151806	0.8758169934640523
arath_OP_Arabidopsis_sproutsSEC_02102017_virNOG_elut.tidy	OP_Arabidopsis_sproutsSEC_02102017	A_thaliana_sprouts_SEC_37a_02092017	ENOG411DQ5U	8	243.710163945	arath	0.05228758169934641	0.0625	0.07797362418470752	0.12581699346405228
arath_OP_Arabidopsis_sproutsSEC_02102017_virNOG_elut.tidy	OP_Arabidopsis_sproutsSEC_02102017	A_thaliana_sprouts_SEC_37a_02092017	ENOG411DQ6F	4	152.034599742	arath	0.026143790849673203	0.8	0.679522619751676	0.9045751633986928
arath_OP_Arabidopsis_sproutsSEC_02102017_virNOG_elut.tidy	OP_Arabidopsis_sproutsSEC_02102017	A_thaliana_sprouts_SEC_37a_02092017	ENOG411DQ6P	46	3566.96886698	arath	0.3006535947712418	0.5411764705882353	0.4155940213715435	0.7493212669683258
arath_OP_Arabidopsis_sproutsSEC_02102017_virNOG_elut.tidy	OP_Arabidopsis_sproutsSEC_02102017	A_thaliana_sprouts_SEC_37a_02092017	ENOG411DQ77	1	33.4574235044	arath	0.006535947712418301	0.3333333333333333	0.25018859534545035	0.30718954248366015
arath_OP_Arabidopsis_sproutsSEC_02102017_virNOG_elut.tidy	OP_Arabidopsis_sproutsSEC_02102017	A_thaliana_sprouts_SEC_37a_02092017	ENOG411DQ7G	3	406.238719684	arath	0.0196078431372549	1	0.9122283558173744	0.9215686274509804
arath_OP_Arabidopsis_sproutsSEC_02102017_virNOG_elut.tidy	OP_Arabidopsis_sproutsSEC_02102017	A_thaliana_sprouts_SEC_37a_02092017	ENOG411DQ7J	1	54.7783531448	arath	0.006535947712418301	1	0.40235188203431393	0.5294117647058824
arath_OP_Arabidopsis_sproutsSEC_02102017_virNOG_elut.tidy	OP_Arabidopsis_sproutsSEC_02102017	A_thaliana_sprouts_SEC_37a_02092017	ENOG411DQ7R	2	120.75011299	arath	0.013071895424836602	0.5	0.346284729038723	0.7058823529411765
arath_OP_Arabidopsis_sproutsSEC_02102017_virNOG_elut.tidy	OP_Arabidopsis_sproutsSEC_02102017	A_thaliana_sprouts_SEC_37a_02092017	ENOG411DQ7S	11	341.827242936	arath	0.0718954248366013	1	0.6417257865345717	0.8319327731092436
arath_OP_Arabidopsis_sproutsSEC_02102017_virNOG_elut.tidy	OP_Arabidopsis_sproutsSEC_02102017	A_thaliana_sprouts_SEC_37a_02092017	ENOG411DQ7Y	32	874.967855844	arath	0.20915032679738563	1	1	1
arath_OP_Arabidopsis_sproutsSEC_02102017_virNOG_elut.tidy	OP_Arabidopsis_sproutsSEC_02102017	A_thaliana_sprouts_SEC_37a_02092017	ENOG411DQ83	7	531.453164663	arath	0.0457516339869281	0.3181818181818182	0.29994940831571076	0.5718954248366013
arath_OP_Arabidopsis_sproutsSEC_02102017_virNOG_elut.tidy	OP_Arabidopsis_sproutsSEC_02102017	A_thaliana_sprouts_SEC_37a_02092017	ENOG411DQ8B	1	9.80590098582	arath	0.006535947712418301	1	0.24026826470836732	0.49019607843137253
arath_OP_Arabidopsis_sproutsSEC_02102017_virNOG_elut.tidy	OP_Arabidopsis_sproutsSEC_02102017	A_thaliana_sprouts_SEC_37a_02092017	ENOG411DQ8D	7	335.750314173	arath	0.0457516339869281	0.21875	0.17055329319589763	0.12295751633986927
arath_OP_Arabidopsis_sproutsSEC_02102017_virNOG_elut.tidy	OP_Arabidopsis_sproutsSEC_02102017	A_thaliana_sprouts_SEC_37a_02092017	ENOG411DQ8Q	1	38.7419689968	arath	0.006535947712418301	1	0.42568932650801844	0.8823529411764706
arath_OP_Arabidopsis_sproutsSEC_02102017_virNOG_elut.tidy	OP_Arabidopsis_sproutsSEC_02102017	A_thaliana_sprouts_SEC_37a_02092017	ENOG411DQ8R	2	419.839349913	arath	0.013071895424836602	0.2857142857142857	0.2651681434181825	0.3093681917211329
arath_OP_Arabidopsis_sproutsSEC_02102017_virNOG_elut.tidy	OP_Arabidopsis_sproutsSEC_02102017	A_thaliana_sprouts_SEC_37a_02092017	ENOG411DQ8U	1	38.9802996331	arath	0.006535947712418301	0.5	0.39584689501794834	0.4607843137254902
arath_OP_Arabidopsis_sproutsSEC_02102017_virNOG_elut.tidy	OP_Arabidopsis_sproutsSEC_02102017	A_thaliana_sprouts_SEC_37a_02092017	ENOG411DQ9I	6	377.536114002	arath	0.0392156862745098	0.8571428571428571	0.5804727760384364	0.40336134453781514
arath_OP_Arabidopsis_sproutsSEC_02102017_virNOG_elut.tidy	OP_Arabidopsis_sproutsSEC_02102017	A_thaliana_sprouts_SEC_37a_02092017	ENOG411DQ9N	2	120.830411681	arath	0.013071895424836602	1	0.875829154342872	1
arath_OP_Arabidopsis_sproutsSEC_02102017_virNOG_elut.tidy	OP_Arabidopsis_sproutsSEC_02102017	A_thaliana_sprouts_SEC_37a_02092017	ENOG411DQ9Q	1	19.1364374698	arath	0.006535947712418301	1	0.32188150562688783	0.4705882352941177
arath_OP_Arabidopsis_sproutsSEC_02102017_virNOG_elut.tidy	OP_Arabidopsis_sproutsSEC_02102017	A_thaliana_sprouts_SEC_37a_02092017	ENOG411DQ9R	2	67.2791994666	arath	0.013071895424836602	0.15384615384615385	0.1821611354456496	0.29302832244008714
arath_OP_Arabidopsis_sproutsSEC_02102017_virNOG_elut.tidy	OP_Arabidopsis_sproutsSEC_02102017	A_thaliana_sprouts_SEC_37a_02092017	ENOG411DQ9S	8	663.645998458	arath	0.05228758169934641	0.4444444444444444	0.4941605270049463	0.8790849673202615
arath_OP_Arabidopsis_sproutsSEC_02102017_virNOG_elut.tidy	OP_Arabidopsis_sproutsSEC_02102017	A_thaliana_sprouts_SEC_37a_02092017	ENOG411DQ9U	1	18.2951207806	arath	0.006535947712418301	0.25	0.1204468622741242	0.35294117647058826
arath_OP_Arabidopsis_sproutsSEC_02102017_virNOG_elut.tidy	OP_Arabidopsis_sproutsSEC_02102017	A_thaliana_sprouts_SEC_37a_02092017	ENOG411DQA1	2	335.750314173	arath	0.013071895424836602	0.15384615384615385	0.13940709203970358	0.18538324420677363
arath_OP_Arabidopsis_sproutsSEC_02102017_virNOG_elut.tidy	OP_Arabidopsis_sproutsSEC_02102017	A_thaliana_sprouts_SEC_37a_02092017	ENOG411DQA2	5	394.388913935	arath	0.032679738562091505	0.14285714285714285	0.09866053520675142	0.15613652868554828
arath_OP_Arabidopsis_sproutsSEC_02102017_virNOG_elut.tidy	OP_Arabidopsis_sproutsSEC_02102017	A_thaliana_sprouts_SEC_37a_02092017	ENOG411DQA3	9	815.724102462	arath	0.058823529411764705	0.5625	0.24470058929116964	0.5294117647058824
arath_OP_Arabidopsis_sproutsSEC_02102017_virNOG_elut.tidy	OP_Arabidopsis_sproutsSEC_02102017	A_thaliana_sprouts_SEC_37a_02092017	ENOG411DQAB	5	697.266277456	arath	0.032679738562091505	0.17857142857142858	0.05755310757831725	0.09552538964303671
arath_OP_Arabidopsis_sproutsSEC_02102017_virNOG_elut.tidy	OP_Arabidopsis_sproutsSEC_02102017	A_thaliana_sprouts_SEC_37a_02092017	ENOG411DQAF	18	1261.83174136	arath	0.11764705882352941	0.2903225806451613	0.36347193258648847	0.5104364326375712
arath_OP_Arabidopsis_sproutsSEC_02102017_virNOG_elut.tidy	OP_Arabidopsis_sproutsSEC_02102017	A_thaliana_sprouts_SEC_37a_02092017	ENOG411DQAJ	24	804.353182443	arath	0.1568627450980392	0.8888888888888888	0.6941223571684239	1
arath_OP_Arabidopsis_sproutsSEC_02102017_virNOG_elut.tidy	OP_Arabidopsis_sproutsSEC_02102017	A_thaliana_sprouts_SEC_37a_02092017	ENOG411DQAR	3	18.5641549257	arath	0.0196078431372549	0.15	0.1336925514876595	0.1532976827094474
arath_OP_Arabidopsis_sproutsSEC_02102017_virNOG_elut.tidy	OP_Arabidopsis_sproutsSEC_02102017	A_thaliana_sprouts_SEC_37a_02092017	ENOG411DQAU	1	14.6009490881	arath	0.006535947712418301	0.08333333333333333	0.07381809433915651	0.07843137254901962
arath_OP_Arabidopsis_sproutsSEC_02102017_virNOG_elut.tidy	OP_Arabidopsis_sproutsSEC_02102017	A_thaliana_sprouts_SEC_37a_02092017	ENOG411DQAY	1	129.269313875	arath	0.006535947712418301	0.14285714285714285	0.09810443782962665	0.11241830065359477
arath_OP_Arabidopsis_sproutsSEC_02102017_virNOG_elut.tidy	OP_Arabidopsis_sproutsSEC_02102017	A_thaliana_sprouts_SEC_37a_02092017	ENOG411DQAZ	4	116.097085496	arath	0.026143790849673203	0.19047619047619047	0.12643386256768305	0.1729512317747612
arath_OP_Arabidopsis_sproutsSEC_02102017_virNOG_elut.tidy	OP_Arabidopsis_sproutsSEC_02102017	A_thaliana_sprouts_SEC_37a_02092017	ENOG411DQB1	5	416.808702677	arath	0.032679738562091505	0.1282051282051282	0.08492126096252625	0.14524328249818447
arath_OP_Arabidopsis_sproutsSEC_02102017_virNOG_elut.tidy	OP_Arabidopsis_sproutsSEC_02102017	A_thaliana_sprouts_SEC_37a_02092017	ENOG411DQB2	32	1554.20380978	arath	0.20915032679738563	0.17297297297297298	0.178857233716193	0.3730789613142555
arath_OP_Arabidopsis_sproutsSEC_02102017_virNOG_elut.tidy	OP_Arabidopsis_sproutsSEC_02102017	A_thaliana_sprouts_SEC_37a_02092017	ENOG411DQB3	2	168.80886178	arath	0.013071895424836602	0.18181818181818182	0.12792595650178376	0.2103386809269162
arath_OP_Arabidopsis_sproutsSEC_02102017_virNOG_elut.tidy	OP_Arabidopsis_sproutsSEC_02102017	A_thaliana_sprouts_SEC_37a_02092017	ENOG411DQB7	13	1938.08592568	arath	0.08496732026143791	0.23214285714285715	0.22614544748209112	0.6032679738562091
arath_OP_Arabidopsis_sproutsSEC_02102017_virNOG_elut.tidy	OP_Arabidopsis_sproutsSEC_02102017	A_thaliana_sprouts_SEC_37a_02092017	ENOG411DQBB	1	7.67700857189	arath	0.006535947712418301	0.5	0.1493948105631193	0.4607843137254902
arath_OP_Arabidopsis_sproutsSEC_02102017_virNOG_elut.tidy	OP_Arabidopsis_sproutsSEC_02102017	A_thaliana_sprouts_SEC_37a_02092017	ENOG411DQBJ	14	1107.2244874	arath	0.0915032679738562	0.1728395061728395	0.1844927323164127	0.3686274509803921
arath_OP_Arabidopsis_sproutsSEC_02102017_virNOG_elut.tidy	OP_Arabidopsis_sproutsSEC_02102017	A_thaliana_sprouts_SEC_37a_02092017	ENOG411DQBP	2	127.680981456	arath	0.013071895424836602	0.05405405405405406	0.03740616443216861	0.10841983852364476
arath_OP_Arabidopsis_sproutsSEC_02102017_virNOG_elut.tidy	OP_Arabidopsis_sproutsSEC_02102017	A_thaliana_sprouts_SEC_37a_02092017	ENOG411DQBR	6	194.820119669	arath	0.0392156862745098	0.11538461538461539	0.09878630688286445	0.19984917043740572
arath_OP_Arabidopsis_sproutsSEC_02102017_virNOG_elut.tidy	OP_Arabidopsis_sproutsSEC_02102017	A_thaliana_sprouts_SEC_37a_02092017	ENOG411DQBV	16	898.542255549	arath	0.10457516339869281	0.9411764705882353	0.7812570957810722	0.8796616685890043
arath_OP_Arabidopsis_sproutsSEC_02102017_virNOG_elut.tidy	OP_Arabidopsis_sproutsSEC_02102017	A_thaliana_sprouts_SEC_37a_02092017	ENOG411DQBX	3	65.9066245187	arath	0.0196078431372549	0.1875	0.11169442349580326	0.19019607843137257
arath_OP_Arabidopsis_sproutsSEC_02102017_virNOG_elut.tidy	OP_Arabidopsis_sproutsSEC_02102017	A_thaliana_sprouts_SEC_37a_02092017	ENOG411DQBZ	95	3794.99270599	arath	0.6209150326797386	0.3612167300380228	0.4241358571376296	0.6209150326797386
arath_OP_Arabidopsis_sproutsSEC_02102017_virNOG_elut.tidy	OP_Arabidopsis_sproutsSEC_02102017	A_thaliana_sprouts_SEC_37a_02092017	ENOG411DQC4	3	331.005896326	arath	0.0196078431372549	0.25	0.18836601836455114	0.3398692810457516
arath_OP_Arabidopsis_sproutsSEC_02102017_virNOG_elut.tidy	OP_Arabidopsis_sproutsSEC_02102017	A_thaliana_sprouts_SEC_37a_02092017	ENOG411DQCF	3	160.548537328	arath	0.0196078431372549	0.2727272727272727	0.250077625720447	0.5490196078431373
arath_OP_Arabidopsis_sproutsSEC_02102017_virNOG_elut.tidy	OP_Arabidopsis_sproutsSEC_02102017	A_thaliana_sprouts_SEC_37a_02092017	ENOG411DQCG	1	72.6651623349	arath	0.006535947712418301	0.06666666666666667	0.0406376141793412	0.14098972922502334
arath_OP_Arabidopsis_sproutsSEC_02102017_virNOG_elut.tidy	OP_Arabidopsis_sproutsSEC_02102017	A_thaliana_sprouts_SEC_37a_02092017	ENOG411DQCR	2	33.8915481556	arath	0.013071895424836602	1	1	1
arath_OP_Arabidopsis_sproutsSEC_02102017_virNOG_elut.tidy	OP_Arabidopsis_sproutsSEC_02102017	A_thaliana_sprouts_SEC_37a_02092017	ENOG411DQCX	2	87.0616334709	arath	0.013071895424836602	0.15384615384615385	0.14141892309889123	0.0864756158873806
arath_OP_Arabidopsis_sproutsSEC_02102017_virNOG_elut.tidy	OP_Arabidopsis_sproutsSEC_02102017	A_thaliana_sprouts_SEC_37a_02092017	ENOG411DQD1	2	154.057799196	arath	0.013071895424836602	0.6666666666666666	0.42980251580707934	0.934640522875817
arath_OP_Arabidopsis_sproutsSEC_02102017_virNOG_elut.tidy	OP_Arabidopsis_sproutsSEC_02102017	A_thaliana_sprouts_SEC_37a_02092017	ENOG411DQD5	12	822.839692964	arath	0.0784313725490196	0.4444444444444444	0.44150426284171174	0.8431372549019608
arath_OP_Arabidopsis_sproutsSEC_02102017_virNOG_elut.tidy	OP_Arabidopsis_sproutsSEC_02102017	A_thaliana_sprouts_SEC_37a_02092017	ENOG411DQD6	4	182.006313977	arath	0.026143790849673203	0.2	0.1976711786620265	0.4075355632449058
arath_OP_Arabidopsis_sproutsSEC_02102017_virNOG_elut.tidy	OP_Arabidopsis_sproutsSEC_02102017	A_thaliana_sprouts_SEC_37a_02092017	ENOG411DQD8	42	1945.36440677	arath	0.27450980392156865	0.23333333333333334	0.1876334107925379	0.4041394335511983
arath_OP_Arabidopsis_sproutsSEC_02102017_virNOG_elut.tidy	OP_Arabidopsis_sproutsSEC_02102017	A_thaliana_sprouts_SEC_37a_02092017	ENOG411DQDB	11	1385.40570814	arath	0.0718954248366013	0.275	0.28668939196134596	0.22900024207213748
arath_OP_Arabidopsis_sproutsSEC_02102017_virNOG_elut.tidy	OP_Arabidopsis_sproutsSEC_02102017	A_thaliana_sprouts_SEC_37a_02092017	ENOG411DQDC	1	4.38676310141	arath	0.006535947712418301	0.3333333333333333	0.23955133790699243	0.38562091503267976
arath_OP_Arabidopsis_sproutsSEC_02102017_virNOG_elut.tidy	OP_Arabidopsis_sproutsSEC_02102017	A_thaliana_sprouts_SEC_37a_02092017	ENOG411DQDF	3	418.470122519	arath	0.0196078431372549	0.3333333333333333	0.39885798532695793	0.7189542483660131
arath_OP_Arabidopsis_sproutsSEC_02102017_virNOG_elut.tidy	OP_Arabidopsis_sproutsSEC_02102017	A_thaliana_sprouts_SEC_37a_02092017	ENOG411DQDJ	1	29.4753118514	arath	0.006535947712418301	0.045454545454545456	0.0308156444992977	0.10279263220439692
arath_OP_Arabidopsis_sproutsSEC_02102017_virNOG_elut.tidy	OP_Arabidopsis_sproutsSEC_02102017	A_thaliana_sprouts_SEC_37a_02092017	ENOG411DQDQ	1	23.5832290426	arath	0.006535947712418301	0.3333333333333333	0.29175723000616943	0.49019607843137253
arath_OP_Arabidopsis_sproutsSEC_02102017_virNOG_elut.tidy	OP_Arabidopsis_sproutsSEC_02102017	A_thaliana_sprouts_SEC_37a_02092017	ENOG411DQDU	1	31.9913737818	arath	0.006535947712418301	0.125	0.0849656611087384	0.2883986928104575
arath_OP_Arabidopsis_sproutsSEC_02102017_virNOG_elut.tidy	OP_Arabidopsis_sproutsSEC_02102017	A_thaliana_sprouts_SEC_37a_02092017	ENOG411DQDY	2	88.1041716614	arath	0.013071895424836602	0.08695652173913043	0.047072254669278314	0.06245461147421932
arath_OP_Arabidopsis_sproutsSEC_02102017_virNOG_elut.tidy	OP_Arabidopsis_sproutsSEC_02102017	A_thaliana_sprouts_SEC_37a_02092017	ENOG411DQE1	8	117.646559601	arath	0.05228758169934641	0.5714285714285714	0.4009324802778124	0.8470588235294119
arath_OP_Arabidopsis_sproutsSEC_02102017_virNOG_elut.tidy	OP_Arabidopsis_sproutsSEC_02102017	A_thaliana_sprouts_SEC_37a_02092017	ENOG411DQE3	16	997.285249289	arath	0.10457516339869281	0.5925925925925926	0.6306041069521005	0.7760577915376677
arath_OP_Arabidopsis_sproutsSEC_02102017_virNOG_elut.tidy	OP_Arabidopsis_sproutsSEC_02102017	A_thaliana_sprouts_SEC_37a_02092017	ENOG411DQEB	17	251.840078267	arath	0.1111111111111111	1	0.5854673753053034	0.7575757575757576
arath_OP_Arabidopsis_sproutsSEC_02102017_virNOG_elut.tidy	OP_Arabidopsis_sproutsSEC_02102017	A_thaliana_sprouts_SEC_37a_02092017	ENOG411DQEE	1	251.363871573	arath	0.006535947712418301	0.09090909090909091	0.07083457697062542	0.05620915032679739
arath_OP_Arabidopsis_sproutsSEC_02102017_virNOG_elut.tidy	OP_Arabidopsis_sproutsSEC_02102017	A_thaliana_sprouts_SEC_37a_02092017	ENOG411DQEQ	3	111.433590511	arath	0.0196078431372549	0.10714285714285714	0.07079609559846921	0.13071895424836602
arath_OP_Arabidopsis_sproutsSEC_02102017_virNOG_elut.tidy	OP_Arabidopsis_sproutsSEC_02102017	A_thaliana_sprouts_SEC_37a_02092017	ENOG411DQER	17	1174.09876319	arath	0.1111111111111111	0.23943661971830985	0.2814052140376824	0.541471048513302
arath_OP_Arabidopsis_sproutsSEC_02102017_virNOG_elut.tidy	OP_Arabidopsis_sproutsSEC_02102017	A_thaliana_sprouts_SEC_37a_02092017	ENOG411DQET	3	138.629286388	arath	0.0196078431372549	0.42857142857142855	0.21844107098296953	0.20168067226890757
arath_OP_Arabidopsis_sproutsSEC_02102017_virNOG_elut.tidy	OP_Arabidopsis_sproutsSEC_02102017	A_thaliana_sprouts_SEC_37a_02092017	ENOG411DQEY	9	323.278477816	arath	0.058823529411764705	0.391304347826087	0.19429185901190757	0.7794117647058824
arath_OP_Arabidopsis_sproutsSEC_02102017_virNOG_elut.tidy	OP_Arabidopsis_sproutsSEC_02102017	A_thaliana_sprouts_SEC_37a_02092017	ENOG411DQEZ	8	778.474703209	arath	0.05228758169934641	0.6666666666666666	0.4101397055668688	0.6535947712418301
arath_OP_Arabidopsis_sproutsSEC_02102017_virNOG_elut.tidy	OP_Arabidopsis_sproutsSEC_02102017	A_thaliana_sprouts_SEC_37a_02092017	ENOG411DQF6	2	95.001725022	arath	0.013071895424836602	0.1111111111111111	0.09686578063368201	0.2512708787218591
arath_OP_Arabidopsis_sproutsSEC_02102017_virNOG_elut.tidy	OP_Arabidopsis_sproutsSEC_02102017	A_thaliana_sprouts_SEC_37a_02092017	ENOG411DQFB	1	120.333768306	arath	0.006535947712418301	1	1	1
arath_OP_Arabidopsis_sproutsSEC_02102017_virNOG_elut.tidy	OP_Arabidopsis_sproutsSEC_02102017	A_thaliana_sprouts_SEC_37a_02092017	ENOG411DQFI	1	40.5029675875	arath	0.006535947712418301	0.02702702702702703	0.01379396026171913	0.04627450980392157
arath_OP_Arabidopsis_sproutsSEC_02102017_virNOG_elut.tidy	OP_Arabidopsis_sproutsSEC_02102017	A_thaliana_sprouts_SEC_37a_02092017	ENOG411DQFY	13	2048.15006467	arath	0.08496732026143791	1	0.7529486020591963	1
arath_OP_Arabidopsis_sproutsSEC_02102017_virNOG_elut.tidy	OP_Arabidopsis_sproutsSEC_02102017	A_thaliana_sprouts_SEC_37a_02092017	ENOG411DQG2	4	133.890891052	arath	0.026143790849673203	0.10526315789473684	0.0909085117846344	0.18507051943584452
arath_OP_Arabidopsis_sproutsSEC_02102017_virNOG_elut.tidy	OP_Arabidopsis_sproutsSEC_02102017	A_thaliana_sprouts_SEC_37a_02092017	ENOG411DQG5	23	358.481200965	arath	0.1503267973856209	0.5609756097560976	0.5763945212311594	0.6804265565875472
arath_OP_Arabidopsis_sproutsSEC_02102017_virNOG_elut.tidy	OP_Arabidopsis_sproutsSEC_02102017	A_thaliana_sprouts_SEC_37a_02092017	ENOG411DQG6	2	318.688552873	arath	0.013071895424836602	0.2857142857142857	0.22371408828925582	0.24649859943977592
arath_OP_Arabidopsis_sproutsSEC_02102017_virNOG_elut.tidy	OP_Arabidopsis_sproutsSEC_02102017	A_thaliana_sprouts_SEC_37a_02092017	ENOG411DQGD	1	76.8462868363	arath	0.006535947712418301	0.5	0.3730571271618356	0.5294117647058824
arath_OP_Arabidopsis_sproutsSEC_02102017_virNOG_elut.tidy	OP_Arabidopsis_sproutsSEC_02102017	A_thaliana_sprouts_SEC_37a_02092017	ENOG411DQGN	1	50.9417058051	arath	0.006535947712418301	1	1	1
arath_OP_Arabidopsis_sproutsSEC_02102017_virNOG_elut.tidy	OP_Arabidopsis_sproutsSEC_02102017	A_thaliana_sprouts_SEC_37a_02092017	ENOG411DQGQ	4	233.722042472	arath	0.026143790849673203	0.3076923076923077	0.13907420109349472	0.15468409586056645
arath_OP_Arabidopsis_sproutsSEC_02102017_virNOG_elut.tidy	OP_Arabidopsis_sproutsSEC_02102017	A_thaliana_sprouts_SEC_37a_02092017	ENOG411DQH3	8	238.859510649	arath	0.05228758169934641	0.8	0.7113337439706069	0.4496732026143791
arath_OP_Arabidopsis_sproutsSEC_02102017_virNOG_elut.tidy	OP_Arabidopsis_sproutsSEC_02102017	A_thaliana_sprouts_SEC_37a_02092017	ENOG411DQH4	9	2092.99789817	arath	0.058823529411764705	0.6923076923076923	0.39839889066908696	0.4901960784313726
arath_OP_Arabidopsis_sproutsSEC_02102017_virNOG_elut.tidy	OP_Arabidopsis_sproutsSEC_02102017	A_thaliana_sprouts_SEC_37a_02092017	ENOG411DQH9	32	1214.87508638	arath	0.20915032679738563	0.9142857142857143	0.5050075098349021	0.64563796533106
arath_OP_Arabidopsis_sproutsSEC_02102017_virNOG_elut.tidy	OP_Arabidopsis_sproutsSEC_02102017	A_thaliana_sprouts_SEC_37a_02092017	ENOG411DQHC	5	225.158933545	arath	0.032679738562091505	0.5	0.2271107496001436	0.3921568627450981
arath_OP_Arabidopsis_sproutsSEC_02102017_virNOG_elut.tidy	OP_Arabidopsis_sproutsSEC_02102017	A_thaliana_sprouts_SEC_37a_02092017	ENOG411DQHJ	3	201.814094554	arath	0.0196078431372549	0.16666666666666666	0.16288776878699204	0.12044817927170867
arath_OP_Arabidopsis_sproutsSEC_02102017_virNOG_elut.tidy	OP_Arabidopsis_sproutsSEC_02102017	A_thaliana_sprouts_SEC_37a_02092017	ENOG411DQHK	1	193.929420868	arath	0.006535947712418301	1	0.9890826528676463	1
arath_OP_Arabidopsis_sproutsSEC_02102017_virNOG_elut.tidy	OP_Arabidopsis_sproutsSEC_02102017	A_thaliana_sprouts_SEC_37a_02092017	ENOG411DQHX	3	117.207325763	arath	0.0196078431372549	0.5	0.46857425311352036	0.39215686274509803
arath_OP_Arabidopsis_sproutsSEC_02102017_virNOG_elut.tidy	OP_Arabidopsis_sproutsSEC_02102017	A_thaliana_sprouts_SEC_37a_02092017	ENOG411DQIC	7	161.798976959	arath	0.0457516339869281	0.7777777777777778	0.538641369766096	0.5620915032679737
arath_OP_Arabidopsis_sproutsSEC_02102017_virNOG_elut.tidy	OP_Arabidopsis_sproutsSEC_02102017	A_thaliana_sprouts_SEC_37a_02092017	ENOG411DQIN	2	268.620717679	arath	0.013071895424836602	0.5	0.48416601022082956	1
arath_OP_Arabidopsis_sproutsSEC_02102017_virNOG_elut.tidy	OP_Arabidopsis_sproutsSEC_02102017	A_thaliana_sprouts_SEC_37a_02092017	ENOG411DQJ5	7	198.954336102	arath	0.0457516339869281	0.25925925925925924	0.17428100341324473	0.30266465560583206
arath_OP_Arabidopsis_sproutsSEC_02102017_virNOG_elut.tidy	OP_Arabidopsis_sproutsSEC_02102017	A_thaliana_sprouts_SEC_37a_02092017	ENOG411DQJ6	1	24.8130653961	arath	0.006535947712418301	0.06666666666666667	0.02837866905074836	0.03619909502262444
arath_OP_Arabidopsis_sproutsSEC_02102017_virNOG_elut.tidy	OP_Arabidopsis_sproutsSEC_02102017	A_thaliana_sprouts_SEC_37a_02092017	ENOG411DQJ8	27	1852.20491224	arath	0.17647058823529413	0.125	0.10613247445028402	0.22019781363872984
arath_OP_Arabidopsis_sproutsSEC_02102017_virNOG_elut.tidy	OP_Arabidopsis_sproutsSEC_02102017	A_thaliana_sprouts_SEC_37a_02092017	ENOG411DQJJ	3	78.6665567241	arath	0.0196078431372549	0.08333333333333333	0.06654288837870377	0.15282583621683968
arath_OP_Arabidopsis_sproutsSEC_02102017_virNOG_elut.tidy	OP_Arabidopsis_sproutsSEC_02102017	A_thaliana_sprouts_SEC_37a_02092017	ENOG411DQK2	1	7.65645907506	arath	0.006535947712418301	0.5	0.18148967288725792	0.28104575163398693
arath_OP_Arabidopsis_sproutsSEC_02102017_virNOG_elut.tidy	OP_Arabidopsis_sproutsSEC_02102017	A_thaliana_sprouts_SEC_37a_02092017	ENOG411DQK4	30	2368.8055155	arath	0.19607843137254902	0.25	0.295259470118198	0.5032679738562091
arath_OP_Arabidopsis_sproutsSEC_02102017_virNOG_elut.tidy	OP_Arabidopsis_sproutsSEC_02102017	A_thaliana_sprouts_SEC_37a_02092017	ENOG411DQK5	3	169.474527082	arath	0.0196078431372549	0.42857142857142855	0.220289101476654	0.380952380952381
arath_OP_Arabidopsis_sproutsSEC_02102017_virNOG_elut.tidy	OP_Arabidopsis_sproutsSEC_02102017	A_thaliana_sprouts_SEC_37a_02092017	ENOG411DQKE	7	598.447862372	arath	0.0457516339869281	0.3684210526315789	0.31334933832817213	0.6595860566448802
arath_OP_Arabidopsis_sproutsSEC_02102017_virNOG_elut.tidy	OP_Arabidopsis_sproutsSEC_02102017	A_thaliana_sprouts_SEC_37a_02092017	ENOG411DQKG	12	232.70795923	arath	0.0784313725490196	0.5	0.30354076529190155	0.47058823529411764
arath_OP_Arabidopsis_sproutsSEC_02102017_virNOG_elut.tidy	OP_Arabidopsis_sproutsSEC_02102017	A_thaliana_sprouts_SEC_37a_02092017	ENOG411DQKP	1	48.5372016496	arath	0.006535947712418301	0.125	0.03623394696576908	0.10784313725490197
arath_OP_Arabidopsis_sproutsSEC_02102017_virNOG_elut.tidy	OP_Arabidopsis_sproutsSEC_02102017	A_thaliana_sprouts_SEC_37a_02092017	ENOG411DQKR	15	2701.98802558	arath	0.09803921568627451	1	1	1
arath_OP_Arabidopsis_sproutsSEC_02102017_virNOG_elut.tidy	OP_Arabidopsis_sproutsSEC_02102017	A_thaliana_sprouts_SEC_37a_02092017	ENOG411DQKS	23	557.414270304	arath	0.1503267973856209	0.5348837209302325	0.578796384625746	0.8956971677559912
arath_OP_Arabidopsis_sproutsSEC_02102017_virNOG_elut.tidy	OP_Arabidopsis_sproutsSEC_02102017	A_thaliana_sprouts_SEC_37a_02092017	ENOG411DQM7	12	388.560146198	arath	0.0784313725490196	0.0967741935483871	0.09521743654652146	0.20872865275142316
arath_OP_Arabidopsis_sproutsSEC_02102017_virNOG_elut.tidy	OP_Arabidopsis_sproutsSEC_02102017	A_thaliana_sprouts_SEC_37a_02092017	ENOG411DQMA	4	943.876385226	arath	0.026143790849673203	0.5714285714285714	0.4529979401254193	0.6050420168067228
arath_OP_Arabidopsis_sproutsSEC_02102017_virNOG_elut.tidy	OP_Arabidopsis_sproutsSEC_02102017	A_thaliana_sprouts_SEC_37a_02092017	ENOG411DQMB	1	52.3471363617	arath	0.006535947712418301	1	0.6365944859899322	1
arath_OP_Arabidopsis_sproutsSEC_02102017_virNOG_elut.tidy	OP_Arabidopsis_sproutsSEC_02102017	A_thaliana_sprouts_SEC_37a_02092017	ENOG411DQME	23	361.558405699	arath	0.1503267973856209	0.17557251908396945	0.2012619907261975	0.39704635034675445
arath_OP_Arabidopsis_sproutsSEC_02102017_virNOG_elut.tidy	OP_Arabidopsis_sproutsSEC_02102017	A_thaliana_sprouts_SEC_37a_02092017	ENOG411DQMI	40	2395.01035798	arath	0.26143790849673204	0.1895734597156398	0.175455887364872	0.3283461883963696
arath_OP_Arabidopsis_sproutsSEC_02102017_virNOG_elut.tidy	OP_Arabidopsis_sproutsSEC_02102017	A_thaliana_sprouts_SEC_37a_02092017	ENOG411DQMZ	1	56.2297163905	arath	0.006535947712418301	0.25	0.13448580198835416	0.12254901960784313
arath_OP_Arabidopsis_sproutsSEC_02102017_virNOG_elut.tidy	OP_Arabidopsis_sproutsSEC_02102017	A_thaliana_sprouts_SEC_37a_02092017	ENOG411DQN2	4	246.529950966	arath	0.026143790849673203	0.26666666666666666	0.27117737711351747	0.46884531590413947
arath_OP_Arabidopsis_sproutsSEC_02102017_virNOG_elut.tidy	OP_Arabidopsis_sproutsSEC_02102017	A_thaliana_sprouts_SEC_37a_02092017	ENOG411DQN3	10	464.414282832	arath	0.06535947712418301	0.1111111111111111	0.08006258742126156	0.08266051518646675
arath_OP_Arabidopsis_sproutsSEC_02102017_virNOG_elut.tidy	OP_Arabidopsis_sproutsSEC_02102017	A_thaliana_sprouts_SEC_37a_02092017	ENOG411DQNC	1	12.169905754	arath	0.006535947712418301	0.03225806451612903	0.017759915225568957	0.02161890397184515
arath_OP_Arabidopsis_sproutsSEC_02102017_virNOG_elut.tidy	OP_Arabidopsis_sproutsSEC_02102017	A_thaliana_sprouts_SEC_37a_02092017	ENOG411DQNW	1	22.5263789062	arath	0.006535947712418301	0.03571428571428571	0.037072544098078475	0.02443876101165104
arath_OP_Arabidopsis_sproutsSEC_02102017_virNOG_elut.tidy	OP_Arabidopsis_sproutsSEC_02102017	A_thaliana_sprouts_SEC_37a_02092017	ENOG411DQP6	1	54.0256016558	arath	0.006535947712418301	0.041666666666666664	0.03357912903456534	0.03137254901960784
arath_OP_Arabidopsis_sproutsSEC_02102017_virNOG_elut.tidy	OP_Arabidopsis_sproutsSEC_02102017	A_thaliana_sprouts_SEC_37a_02092017	ENOG411DQPE	3	77.0651058963	arath	0.0196078431372549	0.16666666666666666	0.06964493957235723	0.20168067226890757
arath_OP_Arabidopsis_sproutsSEC_02102017_virNOG_elut.tidy	OP_Arabidopsis_sproutsSEC_02102017	A_thaliana_sprouts_SEC_37a_02092017	ENOG411DQPR	26	510.151264079	arath	0.16993464052287582	0.25	0.18902484173207246	0.43300653594771243
arath_OP_Arabidopsis_sproutsSEC_02102017_virNOG_elut.tidy	OP_Arabidopsis_sproutsSEC_02102017	A_thaliana_sprouts_SEC_37a_02092017	ENOG411DQPS	8	135.975627952	arath	0.05228758169934641	0.8	0.6640030489213811	0.5620915032679739
arath_OP_Arabidopsis_sproutsSEC_02102017_virNOG_elut.tidy	OP_Arabidopsis_sproutsSEC_02102017	A_thaliana_sprouts_SEC_37a_02092017	ENOG411DQPW	2	101.229174222	arath	0.013071895424836602	0.125	0.1508138563631043	0.25163398692810457
arath_OP_Arabidopsis_sproutsSEC_02102017_virNOG_elut.tidy	OP_Arabidopsis_sproutsSEC_02102017	A_thaliana_sprouts_SEC_37a_02092017	ENOG411DQQ3	1	12.6050425444	arath	0.006535947712418301	0.0625	0.04800008402674044	0.05228758169934641
arath_OP_Arabidopsis_sproutsSEC_02102017_virNOG_elut.tidy	OP_Arabidopsis_sproutsSEC_02102017	A_thaliana_sprouts_SEC_37a_02092017	ENOG411DQQ8	1	34.8484684931	arath	0.006535947712418301	0.5	0.4841020212444442	0.5620915032679739
arath_OP_Arabidopsis_sproutsSEC_02102017_virNOG_elut.tidy	OP_Arabidopsis_sproutsSEC_02102017	A_thaliana_sprouts_SEC_37a_02092017	ENOG411DQQS	1	93.2921824124	arath	0.006535947712418301	1	0.3615929228434163	0.46405228758169936
arath_OP_Arabidopsis_sproutsSEC_02102017_virNOG_elut.tidy	OP_Arabidopsis_sproutsSEC_02102017	A_thaliana_sprouts_SEC_37a_02092017	ENOG411DQQW	11	420.320276422	arath	0.0718954248366013	0.2894736842105263	0.3083632694251874	0.6569754338517015
arath_OP_Arabidopsis_sproutsSEC_02102017_virNOG_elut.tidy	OP_Arabidopsis_sproutsSEC_02102017	A_thaliana_sprouts_SEC_37a_02092017	ENOG411DQRN	8	404.082607264	arath	0.05228758169934641	0.6666666666666666	0.41403967330291286	0.3422459893048128
arath_OP_Arabidopsis_sproutsSEC_02102017_virNOG_elut.tidy	OP_Arabidopsis_sproutsSEC_02102017	A_thaliana_sprouts_SEC_37a_02092017	ENOG411DQRV	1	128.195574502	arath	0.006535947712418301	0.038461538461538464	0.04215189441998804	0.08421317244846657
arath_OP_Arabidopsis_sproutsSEC_02102017_virNOG_elut.tidy	OP_Arabidopsis_sproutsSEC_02102017	A_thaliana_sprouts_SEC_37a_02092017	ENOG411DQRX	9	312.760634517	arath	0.058823529411764705	0.34615384615384615	0.31282151088185256	0.2662538699690402
arath_OP_Arabidopsis_sproutsSEC_02102017_virNOG_elut.tidy	OP_Arabidopsis_sproutsSEC_02102017	A_thaliana_sprouts_SEC_37a_02092017	ENOG411DQRY	4	217.110132235	arath	0.026143790849673203	0.13793103448275862	0.13264366063526656	0.16407482533243184
arath_OP_Arabidopsis_sproutsSEC_02102017_virNOG_elut.tidy	OP_Arabidopsis_sproutsSEC_02102017	A_thaliana_sprouts_SEC_37a_02092017	ENOG411DQRZ	1	34.0302641079	arath	0.006535947712418301	0.3333333333333333	0.44438754285488186	0.7298474945533769
arath_OP_Arabidopsis_sproutsSEC_02102017_virNOG_elut.tidy	OP_Arabidopsis_sproutsSEC_02102017	A_thaliana_sprouts_SEC_37a_02092017	ENOG411DQS2	18	1779.77178034	arath	0.11764705882352941	0.42857142857142855	0.27817125837796425	0.5176470588235295
arath_OP_Arabidopsis_sproutsSEC_02102017_virNOG_elut.tidy	OP_Arabidopsis_sproutsSEC_02102017	A_thaliana_sprouts_SEC_37a_02092017	ENOG411DQS5	6	273.570217062	arath	0.0392156862745098	0.42857142857142855	0.47761634923993335	0.938375350140056
arath_OP_Arabidopsis_sproutsSEC_02102017_virNOG_elut.tidy	OP_Arabidopsis_sproutsSEC_02102017	A_thaliana_sprouts_SEC_37a_02092017	ENOG411DQSE	4	162.141791658	arath	0.026143790849673203	1	0.8331057809670661	1
arath_OP_Arabidopsis_sproutsSEC_02102017_virNOG_elut.tidy	OP_Arabidopsis_sproutsSEC_02102017	A_thaliana_sprouts_SEC_37a_02092017	ENOG411DQSI	2	226.734863131	arath	0.013071895424836602	0.25	0.22313872842323262	0.15686274509803924
arath_OP_Arabidopsis_sproutsSEC_02102017_virNOG_elut.tidy	OP_Arabidopsis_sproutsSEC_02102017	A_thaliana_sprouts_SEC_37a_02092017	ENOG411DQSK	4	233.119719604	arath	0.026143790849673203	0.09523809523809523	0.0746529517669797	0.11328976034858387
arath_OP_Arabidopsis_sproutsSEC_02102017_virNOG_elut.tidy	OP_Arabidopsis_sproutsSEC_02102017	A_thaliana_sprouts_SEC_37a_02092017	ENOG411DQSP	7	622.649918918	arath	0.0457516339869281	0.22580645161290322	0.1116572111202587	0.16013071895424835
arath_OP_Arabidopsis_sproutsSEC_02102017_virNOG_elut.tidy	OP_Arabidopsis_sproutsSEC_02102017	A_thaliana_sprouts_SEC_37a_02092017	ENOG411DQSR	11	665.281331687	arath	0.0718954248366013	1	0.6720602864757892	0.9705882352941176
arath_OP_Arabidopsis_sproutsSEC_02102017_virNOG_elut.tidy	OP_Arabidopsis_sproutsSEC_02102017	A_thaliana_sprouts_SEC_37a_02092017	ENOG411DQT4	1	6.23830719444	arath	0.006535947712418301	0.025	0.012067903568571322	0.016059757236227826
arath_OP_Arabidopsis_sproutsSEC_02102017_virNOG_elut.tidy	OP_Arabidopsis_sproutsSEC_02102017	A_thaliana_sprouts_SEC_37a_02092017	ENOG411DQT6	2	210.825058644	arath	0.013071895424836602	0.2222222222222222	0.1841026310473845	0.47930283224400877
arath_OP_Arabidopsis_sproutsSEC_02102017_virNOG_elut.tidy	OP_Arabidopsis_sproutsSEC_02102017	A_thaliana_sprouts_SEC_37a_02092017	ENOG411DQTE	6	145.742601237	arath	0.0392156862745098	0.6666666666666666	0.31115377045286136	0.3616557734204793
arath_OP_Arabidopsis_sproutsSEC_02102017_virNOG_elut.tidy	OP_Arabidopsis_sproutsSEC_02102017	A_thaliana_sprouts_SEC_37a_02092017	ENOG411DQTN	1	13.2254588041	arath	0.006535947712418301	0.5	0.1989666878187401	0.49019607843137253
arath_OP_Arabidopsis_sproutsSEC_02102017_virNOG_elut.tidy	OP_Arabidopsis_sproutsSEC_02102017	A_thaliana_sprouts_SEC_37a_02092017	ENOG411DQTS	2	180.719123353	arath	0.013071895424836602	0.16666666666666666	0.25421824529235537	0.3845315904139433
arath_OP_Arabidopsis_sproutsSEC_02102017_virNOG_elut.tidy	OP_Arabidopsis_sproutsSEC_02102017	A_thaliana_sprouts_SEC_37a_02092017	ENOG411DQTV	1	12.467446536	arath	0.006535947712418301	1	0.5809992122681318	0.5620915032679739
arath_OP_Arabidopsis_sproutsSEC_02102017_virNOG_elut.tidy	OP_Arabidopsis_sproutsSEC_02102017	A_thaliana_sprouts_SEC_37a_02092017	ENOG411DQTW	2	72.2637951804	arath	0.013071895424836602	0.03508771929824561	0.03304706283422638	0.07934869854374499
arath_OP_Arabidopsis_sproutsSEC_02102017_virNOG_elut.tidy	OP_Arabidopsis_sproutsSEC_02102017	A_thaliana_sprouts_SEC_37a_02092017	ENOG411DQU2	7	106.938528284	arath	0.0457516339869281	0.7	0.5689928743293781	0.3934640522875817
arath_OP_Arabidopsis_sproutsSEC_02102017_virNOG_elut.tidy	OP_Arabidopsis_sproutsSEC_02102017	A_thaliana_sprouts_SEC_37a_02092017	ENOG411DQU5	1	221.762727073	arath	0.006535947712418301	1	1	1
arath_OP_Arabidopsis_sproutsSEC_02102017_virNOG_elut.tidy	OP_Arabidopsis_sproutsSEC_02102017	A_thaliana_sprouts_SEC_37a_02092017	ENOG411DQU7	3	17.9175696041	arath	0.0196078431372549	0.13043478260869565	0.08458262255577009	0.15089514066496165
arath_OP_Arabidopsis_sproutsSEC_02102017_virNOG_elut.tidy	OP_Arabidopsis_sproutsSEC_02102017	A_thaliana_sprouts_SEC_37a_02092017	ENOG411DQUA	1	35.2678901442	arath	0.006535947712418301	1	0.42223668801913855	0.6339869281045752
arath_OP_Arabidopsis_sproutsSEC_02102017_virNOG_elut.tidy	OP_Arabidopsis_sproutsSEC_02102017	A_thaliana_sprouts_SEC_37a_02092017	ENOG411DQUD	1	34.0928091925	arath	0.006535947712418301	0.034482758620689655	0.039967583921587745	0.07550146495379761
arath_OP_Arabidopsis_sproutsSEC_02102017_virNOG_elut.tidy	OP_Arabidopsis_sproutsSEC_02102017	A_thaliana_sprouts_SEC_37a_02092017	ENOG411DQUG	2	144.192612802	arath	0.013071895424836602	0.08695652173913043	0.07550538285974286	0.1875532821824382
arath_OP_Arabidopsis_sproutsSEC_02102017_virNOG_elut.tidy	OP_Arabidopsis_sproutsSEC_02102017	A_thaliana_sprouts_SEC_37a_02092017	ENOG411DQUR	2	177.360363331	arath	0.013071895424836602	0.08333333333333333	0.0765812080974166	0.18845315904139437
arath_OP_Arabidopsis_sproutsSEC_02102017_virNOG_elut.tidy	OP_Arabidopsis_sproutsSEC_02102017	A_thaliana_sprouts_SEC_37a_02092017	ENOG411DQV9	2	209.293719813	arath	0.013071895424836602	0.2857142857142857	0.10748671055860905	0.22483660130718955
arath_OP_Arabidopsis_sproutsSEC_02102017_virNOG_elut.tidy	OP_Arabidopsis_sproutsSEC_02102017	A_thaliana_sprouts_SEC_37a_02092017	ENOG411DQVA	1	79.7596900185	arath	0.006535947712418301	0.05263157894736842	0.04846789427710642	0.1152390780873753
arath_OP_Arabidopsis_sproutsSEC_02102017_virNOG_elut.tidy	OP_Arabidopsis_sproutsSEC_02102017	A_thaliana_sprouts_SEC_37a_02092017	ENOG411DQVB	1	69.5889912913	arath	0.006535947712418301	0.07692307692307693	0.10066818034294336	0.16591251885369535
arath_OP_Arabidopsis_sproutsSEC_02102017_virNOG_elut.tidy	OP_Arabidopsis_sproutsSEC_02102017	A_thaliana_sprouts_SEC_37a_02092017	ENOG411DQVH	153	14993.8184569	arath	1	0.9386503067484663	0.655649525609884	1
arath_OP_Arabidopsis_sproutsSEC_02102017_virNOG_elut.tidy	OP_Arabidopsis_sproutsSEC_02102017	A_thaliana_sprouts_SEC_37a_02092017	ENOG411DQW6	1	18.7522782175	arath	0.006535947712418301	0.25	0.15398036370308832	0.28104575163398693
arath_OP_Arabidopsis_sproutsSEC_02102017_virNOG_elut.tidy	OP_Arabidopsis_sproutsSEC_02102017	A_thaliana_sprouts_SEC_37a_02092017	ENOG411DQWC	9	438.90488513	arath	0.058823529411764705	0.75	0.8075962115499082	1
arath_OP_Arabidopsis_sproutsSEC_02102017_virNOG_elut.tidy	OP_Arabidopsis_sproutsSEC_02102017	A_thaliana_sprouts_SEC_37a_02092017	ENOG411DQWP	1	32.4748626026	arath	0.006535947712418301	1	1	1
arath_OP_Arabidopsis_sproutsSEC_02102017_virNOG_elut.tidy	OP_Arabidopsis_sproutsSEC_02102017	A_thaliana_sprouts_SEC_37a_02092017	ENOG411DQWU	12	1094.64911814	arath	0.0784313725490196	0.8	0.6294319899503242	0.9045751633986928
arath_OP_Arabidopsis_sproutsSEC_02102017_virNOG_elut.tidy	OP_Arabidopsis_sproutsSEC_02102017	A_thaliana_sprouts_SEC_37a_02092017	ENOG411DQWW	2	191.181035728	arath	0.013071895424836602	0.1	0.14281798126554565	0.2261437908496732
arath_OP_Arabidopsis_sproutsSEC_02102017_virNOG_elut.tidy	OP_Arabidopsis_sproutsSEC_02102017	A_thaliana_sprouts_SEC_37a_02092017	ENOG411DQWY	1	27.6273572722	arath	0.006535947712418301	0.038461538461538464	0.02710016947383029	0.02161890397184515
arath_OP_Arabidopsis_sproutsSEC_02102017_virNOG_elut.tidy	OP_Arabidopsis_sproutsSEC_02102017	A_thaliana_sprouts_SEC_37a_02092017	ENOG411DQX2	3	203.628430919	arath	0.0196078431372549	0.12	0.06646965021243725	0.2415686274509804
arath_OP_Arabidopsis_sproutsSEC_02102017_virNOG_elut.tidy	OP_Arabidopsis_sproutsSEC_02102017	A_thaliana_sprouts_SEC_37a_02092017	ENOG411DQX8	4	449.44433691	arath	0.026143790849673203	0.5714285714285714	0.37499359762222473	0.5042016806722689
arath_OP_Arabidopsis_sproutsSEC_02102017_virNOG_elut.tidy	OP_Arabidopsis_sproutsSEC_02102017	A_thaliana_sprouts_SEC_37a_02092017	ENOG411DQXG	1	15.4169564384	arath	0.006535947712418301	0.08333333333333333	0.06703837064589524	0.1797385620915033
arath_OP_Arabidopsis_sproutsSEC_02102017_virNOG_elut.tidy	OP_Arabidopsis_sproutsSEC_02102017	A_thaliana_sprouts_SEC_37a_02092017	ENOG411DQXM	3	190.039851497	arath	0.0196078431372549	1	1	0.8431372549019608
arath_OP_Arabidopsis_sproutsSEC_02102017_virNOG_elut.tidy	OP_Arabidopsis_sproutsSEC_02102017	A_thaliana_sprouts_SEC_37a_02092017	ENOG411DQXP	7	262.69584939	arath	0.0457516339869281	0.5	0.2990314300800386	0.3294117647058823
arath_OP_Arabidopsis_sproutsSEC_02102017_virNOG_elut.tidy	OP_Arabidopsis_sproutsSEC_02102017	A_thaliana_sprouts_SEC_37a_02092017	ENOG411DQXT	1	19.2638359543	arath	0.006535947712418301	1	0.2892743382751429	0.46405228758169936
arath_OP_Arabidopsis_sproutsSEC_02102017_virNOG_elut.tidy	OP_Arabidopsis_sproutsSEC_02102017	A_thaliana_sprouts_SEC_37a_02092017	ENOG411DQY2	1	25.158169122	arath	0.006535947712418301	1	0.38078935767885713	0.4705882352941177
arath_OP_Arabidopsis_sproutsSEC_02102017_virNOG_elut.tidy	OP_Arabidopsis_sproutsSEC_02102017	A_thaliana_sprouts_SEC_37a_02092017	ENOG411DQYE	1	57.4764950244	arath	0.006535947712418301	0.07692307692307693	0.06893483142527457	0.13524384112619406
arath_OP_Arabidopsis_sproutsSEC_02102017_virNOG_elut.tidy	OP_Arabidopsis_sproutsSEC_02102017	A_thaliana_sprouts_SEC_37a_02092017	ENOG411DQYR	8	328.639463502	arath	0.05228758169934641	0.5	0.3091988310358014	0.4124909222948439
arath_OP_Arabidopsis_sproutsSEC_02102017_virNOG_elut.tidy	OP_Arabidopsis_sproutsSEC_02102017	A_thaliana_sprouts_SEC_37a_02092017	ENOG411DQYV	1	29.431619933	arath	0.006535947712418301	0.09090909090909091	0.0480355965460306	0.09368191721132899
arath_OP_Arabidopsis_sproutsSEC_02102017_virNOG_elut.tidy	OP_Arabidopsis_sproutsSEC_02102017	A_thaliana_sprouts_SEC_37a_02092017	ENOG411DQZ5	12	228.274348706	arath	0.0784313725490196	0.9230769230769231	0.9154628147875211	0.8506787330316743
arath_OP_Arabidopsis_sproutsSEC_02102017_virNOG_elut.tidy	OP_Arabidopsis_sproutsSEC_02102017	A_thaliana_sprouts_SEC_37a_02092017	ENOG411DQZ9	65	4695.62428193	arath	0.42483660130718953	0.47101449275362317	0.36884199165548887	0.42483660130718953
arath_OP_Arabidopsis_sproutsSEC_02102017_virNOG_elut.tidy	OP_Arabidopsis_sproutsSEC_02102017	A_thaliana_sprouts_SEC_37a_02092017	ENOG411DQZA	10	1499.68064125	arath	0.06535947712418301	0.2127659574468085	0.20223668862569552	0.458906967042136
arath_OP_Arabidopsis_sproutsSEC_02102017_virNOG_elut.tidy	OP_Arabidopsis_sproutsSEC_02102017	A_thaliana_sprouts_SEC_37a_02092017	ENOG411DQZC	18	731.823689886	arath	0.11764705882352941	0.15517241379310345	0.09884638245935358	0.20823529411764705
arath_OP_Arabidopsis_sproutsSEC_02102017_virNOG_elut.tidy	OP_Arabidopsis_sproutsSEC_02102017	A_thaliana_sprouts_SEC_37a_02092017	ENOG411DQZI	1	38.0949755265	arath	0.006535947712418301	0.125	0.08470905603783582	0.07026143790849673
arath_OP_Arabidopsis_sproutsSEC_02102017_virNOG_elut.tidy	OP_Arabidopsis_sproutsSEC_02102017	A_thaliana_sprouts_SEC_37a_02092017	ENOG411DQZY	29	1245.45159957	arath	0.1895424836601307	0.9354838709677419	0.6596090680473257	0.84109477124183
arath_OP_Arabidopsis_sproutsSEC_02102017_virNOG_elut.tidy	OP_Arabidopsis_sproutsSEC_02102017	A_thaliana_sprouts_SEC_37a_02092017	ENOG411DR00	2	88.8186903442	arath	0.013071895424836602	0.25	0.14394527912656252	0.18736383442265797
arath_OP_Arabidopsis_sproutsSEC_02102017_virNOG_elut.tidy	OP_Arabidopsis_sproutsSEC_02102017	A_thaliana_sprouts_SEC_37a_02092017	ENOG411DR0A	1	21.9550253564	arath	0.006535947712418301	0.25	0.0976505119924936	0.13562091503267973
arath_OP_Arabidopsis_sproutsSEC_02102017_virNOG_elut.tidy	OP_Arabidopsis_sproutsSEC_02102017	A_thaliana_sprouts_SEC_37a_02092017	ENOG411DR0J	2	19.2307347743	arath	0.013071895424836602	0.2222222222222222	0.15062942540230337	0.47930283224400877
arath_OP_Arabidopsis_sproutsSEC_02102017_virNOG_elut.tidy	OP_Arabidopsis_sproutsSEC_02102017	A_thaliana_sprouts_SEC_37a_02092017	ENOG411DR1F	6	869.331987244	arath	0.0392156862745098	1	0.9932083193631198	1
arath_OP_Arabidopsis_sproutsSEC_02102017_virNOG_elut.tidy	OP_Arabidopsis_sproutsSEC_02102017	A_thaliana_sprouts_SEC_37a_02092017	ENOG411DR1J	7	391.38097345	arath	0.0457516339869281	0.10606060606060606	0.12560300669365015	0.23984947514359278
arath_OP_Arabidopsis_sproutsSEC_02102017_virNOG_elut.tidy	OP_Arabidopsis_sproutsSEC_02102017	A_thaliana_sprouts_SEC_37a_02092017	ENOG411DR1K	2	190.897707699	arath	0.013071895424836602	0.5	0.3786812054117471	0.5098039215686275
arath_OP_Arabidopsis_sproutsSEC_02102017_virNOG_elut.tidy	OP_Arabidopsis_sproutsSEC_02102017	A_thaliana_sprouts_SEC_37a_02092017	ENOG411DR1N	1	52.3333687357	arath	0.006535947712418301	0.3333333333333333	0.31527931457480646	0.16339869281045752
arath_OP_Arabidopsis_sproutsSEC_02102017_virNOG_elut.tidy	OP_Arabidopsis_sproutsSEC_02102017	A_thaliana_sprouts_SEC_37a_02092017	ENOG411DR1T	2	81.6437771843	arath	0.013071895424836602	0.5	0.375294394244061	0.28104575163398693
arath_OP_Arabidopsis_sproutsSEC_02102017_virNOG_elut.tidy	OP_Arabidopsis_sproutsSEC_02102017	A_thaliana_sprouts_SEC_37a_02092017	ENOG411DR1Y	2	281.589732413	arath	0.013071895424836602	0.05405405405405406	0.07046266581492085	0.11945007888212757
arath_OP_Arabidopsis_sproutsSEC_02102017_virNOG_elut.tidy	OP_Arabidopsis_sproutsSEC_02102017	A_thaliana_sprouts_SEC_37a_02092017	ENOG411DR26	1	62.0141130527	arath	0.006535947712418301	0.3333333333333333	0.1330250111756124	0.15686274509803924
arath_OP_Arabidopsis_sproutsSEC_02102017_virNOG_elut.tidy	OP_Arabidopsis_sproutsSEC_02102017	A_thaliana_sprouts_SEC_37a_02092017	ENOG411DR2H	4	323.750302944	arath	0.026143790849673203	0.1111111111111111	0.16813046187183606	0.2512708787218591
arath_OP_Arabidopsis_sproutsSEC_02102017_virNOG_elut.tidy	OP_Arabidopsis_sproutsSEC_02102017	A_thaliana_sprouts_SEC_37a_02092017	ENOG411DR2Q	1	82.2917436699	arath	0.006535947712418301	1	0.572587093047332	0.5424836601307189
arath_OP_Arabidopsis_sproutsSEC_02102017_virNOG_elut.tidy	OP_Arabidopsis_sproutsSEC_02102017	A_thaliana_sprouts_SEC_37a_02092017	ENOG411DR2R	3	104.714206896	arath	0.0196078431372549	0.25	0.24662351486829467	0.47549019607843135
arath_OP_Arabidopsis_sproutsSEC_02102017_virNOG_elut.tidy	OP_Arabidopsis_sproutsSEC_02102017	A_thaliana_sprouts_SEC_37a_02092017	ENOG411DR2S	1	12.4707787414	arath	0.006535947712418301	0.5	0.10736007994671153	0.46405228758169936
arath_OP_Arabidopsis_sproutsSEC_02102017_virNOG_elut.tidy	OP_Arabidopsis_sproutsSEC_02102017	A_thaliana_sprouts_SEC_37a_02092017	ENOG411DR2Z	1	17.0585572291	arath	0.006535947712418301	0.01282051282051282	0.007538607481015921	0.006920415224913495
arath_OP_Arabidopsis_sproutsSEC_02102017_virNOG_elut.tidy	OP_Arabidopsis_sproutsSEC_02102017	A_thaliana_sprouts_SEC_37a_02092017	ENOG411DR30	4	196.340368286	arath	0.026143790849673203	0.16666666666666666	0.16561755364994205	0.24132730015082957
arath_OP_Arabidopsis_sproutsSEC_02102017_virNOG_elut.tidy	OP_Arabidopsis_sproutsSEC_02102017	A_thaliana_sprouts_SEC_37a_02092017	ENOG411DR38	4	76.1359133724	arath	0.026143790849673203	0.031496062992125984	0.027264399222505308	0.07122639081879471
arath_OP_Arabidopsis_sproutsSEC_02102017_virNOG_elut.tidy	OP_Arabidopsis_sproutsSEC_02102017	A_thaliana_sprouts_SEC_37a_02092017	ENOG411DR3A	2	139.111294522	arath	0.013071895424836602	0.15384615384615385	0.13600755591599156	0.0864756158873806
arath_OP_Arabidopsis_sproutsSEC_02102017_virNOG_elut.tidy	OP_Arabidopsis_sproutsSEC_02102017	A_thaliana_sprouts_SEC_37a_02092017	ENOG411DR3E	8	1407.11753421	arath	0.05228758169934641	0.8	0.9628597747755617	1
arath_OP_Arabidopsis_sproutsSEC_02102017_virNOG_elut.tidy	OP_Arabidopsis_sproutsSEC_02102017	A_thaliana_sprouts_SEC_37a_02092017	ENOG411DR3G	1	21.6090858682	arath	0.006535947712418301	0.16666666666666666	0.09890826528705624	0.28867102396514166
arath_OP_Arabidopsis_sproutsSEC_02102017_virNOG_elut.tidy	OP_Arabidopsis_sproutsSEC_02102017	A_thaliana_sprouts_SEC_37a_02092017	ENOG411DR3Q	1	35.4124306776	arath	0.006535947712418301	1	0.3316111463632411	1
arath_OP_Arabidopsis_sproutsSEC_02102017_virNOG_elut.tidy	OP_Arabidopsis_sproutsSEC_02102017	A_thaliana_sprouts_SEC_37a_02092017	ENOG411DR3X	1	15.9120445587	arath	0.006535947712418301	1	1	0.5620915032679739
arath_OP_Arabidopsis_sproutsSEC_02102017_virNOG_elut.tidy	OP_Arabidopsis_sproutsSEC_02102017	A_thaliana_sprouts_SEC_37a_02092017	ENOG411DR43	11	479.273473654	arath	0.0718954248366013	0.6875	0.37727962863960346	0.5464052287581699
arath_OP_Arabidopsis_sproutsSEC_02102017_virNOG_elut.tidy	OP_Arabidopsis_sproutsSEC_02102017	A_thaliana_sprouts_SEC_37a_02092017	ENOG411DR4K	1	67.7992133985	arath	0.006535947712418301	1	1	1
arath_OP_Arabidopsis_sproutsSEC_02102017_virNOG_elut.tidy	OP_Arabidopsis_sproutsSEC_02102017	A_thaliana_sprouts_SEC_37a_02092017	ENOG411DR4P	3	311.569998046	arath	0.0196078431372549	0.5	0.5698450172520186	0.49019607843137253
arath_OP_Arabidopsis_sproutsSEC_02102017_virNOG_elut.tidy	OP_Arabidopsis_sproutsSEC_02102017	A_thaliana_sprouts_SEC_37a_02092017	ENOG411DR4S	3	88.8750831635	arath	0.0196078431372549	0.6	0.43525950959239906	0.6705882352941177
arath_OP_Arabidopsis_sproutsSEC_02102017_virNOG_elut.tidy	OP_Arabidopsis_sproutsSEC_02102017	A_thaliana_sprouts_SEC_37a_02092017	ENOG411DR4T	4	107.767361421	arath	0.026143790849673203	1	1	1
arath_OP_Arabidopsis_sproutsSEC_02102017_virNOG_elut.tidy	OP_Arabidopsis_sproutsSEC_02102017	A_thaliana_sprouts_SEC_37a_02092017	ENOG411DR4Z	17	327.338803818	arath	0.1111111111111111	0.6071428571428571	0.5207933724683033	1
arath_OP_Arabidopsis_sproutsSEC_02102017_virNOG_elut.tidy	OP_Arabidopsis_sproutsSEC_02102017	A_thaliana_sprouts_SEC_37a_02092017	ENOG411DR52	5	496.409800235	arath	0.032679738562091505	1	0.7179233152779235	0.9368191721132898
arath_OP_Arabidopsis_sproutsSEC_02102017_virNOG_elut.tidy	OP_Arabidopsis_sproutsSEC_02102017	A_thaliana_sprouts_SEC_37a_02092017	ENOG411DR54	30	978.761977808	arath	0.19607843137254902	0.38961038961038963	0.2236414096768923	0.30264279624893436
arath_OP_Arabidopsis_sproutsSEC_02102017_virNOG_elut.tidy	OP_Arabidopsis_sproutsSEC_02102017	A_thaliana_sprouts_SEC_37a_02092017	ENOG411DR5B	5	241.054989807	arath	0.032679738562091505	0.5555555555555556	0.5921130089848173	0.5119825708061003
arath_OP_Arabidopsis_sproutsSEC_02102017_virNOG_elut.tidy	OP_Arabidopsis_sproutsSEC_02102017	A_thaliana_sprouts_SEC_37a_02092017	ENOG411DR5D	1	77.4269548406	arath	0.006535947712418301	0.09090909090909091	0.051167710706206564	0.10784313725490197
arath_OP_Arabidopsis_sproutsSEC_02102017_virNOG_elut.tidy	OP_Arabidopsis_sproutsSEC_02102017	A_thaliana_sprouts_SEC_37a_02092017	ENOG411DR5H	1	118.424920459	arath	0.006535947712418301	0.125	0.07981500670531302	0.07843137254901962
arath_OP_Arabidopsis_sproutsSEC_02102017_virNOG_elut.tidy	OP_Arabidopsis_sproutsSEC_02102017	A_thaliana_sprouts_SEC_37a_02092017	ENOG411DR5K	23	959.138235686	arath	0.1503267973856209	0.2875	0.20233675043228563	0.40496198479391754
arath_OP_Arabidopsis_sproutsSEC_02102017_virNOG_elut.tidy	OP_Arabidopsis_sproutsSEC_02102017	A_thaliana_sprouts_SEC_37a_02092017	ENOG411DR5N	21	1230.38141021	arath	0.13725490196078433	0.1875	0.22926787237318919	0.3774509803921569
arath_OP_Arabidopsis_sproutsSEC_02102017_virNOG_elut.tidy	OP_Arabidopsis_sproutsSEC_02102017	A_thaliana_sprouts_SEC_37a_02092017	ENOG411DR5R	11	855.587211451	arath	0.0718954248366013	0.8461538461538461	0.28420186248763607	0.44934640522875813
arath_OP_Arabidopsis_sproutsSEC_02102017_virNOG_elut.tidy	OP_Arabidopsis_sproutsSEC_02102017	A_thaliana_sprouts_SEC_37a_02092017	ENOG411DR5X	5	153.892539916	arath	0.032679738562091505	0.058823529411764705	0.055257290549601906	0.13571703191080353
arath_OP_Arabidopsis_sproutsSEC_02102017_virNOG_elut.tidy	OP_Arabidopsis_sproutsSEC_02102017	A_thaliana_sprouts_SEC_37a_02092017	ENOG411DR62	26	2266.48381865	arath	0.16993464052287582	1	0.9019403371861934	1
arath_OP_Arabidopsis_sproutsSEC_02102017_virNOG_elut.tidy	OP_Arabidopsis_sproutsSEC_02102017	A_thaliana_sprouts_SEC_37a_02092017	ENOG411DR6G	1	36.4776066927	arath	0.006535947712418301	1	0.5858297810426318	1
arath_OP_Arabidopsis_sproutsSEC_02102017_virNOG_elut.tidy	OP_Arabidopsis_sproutsSEC_02102017	A_thaliana_sprouts_SEC_37a_02092017	ENOG411DR6N	6	196.719551666	arath	0.0392156862745098	0.21428571428571427	0.23190904002641757	0.42265795206971674
arath_OP_Arabidopsis_sproutsSEC_02102017_virNOG_elut.tidy	OP_Arabidopsis_sproutsSEC_02102017	A_thaliana_sprouts_SEC_37a_02092017	ENOG411DR6P	1	20.8401169034	arath	0.006535947712418301	0.3333333333333333	0.19763715946141525	0.15686274509803924
arath_OP_Arabidopsis_sproutsSEC_02102017_virNOG_elut.tidy	OP_Arabidopsis_sproutsSEC_02102017	A_thaliana_sprouts_SEC_37a_02092017	ENOG411DR6S	20	1603.04507269	arath	0.13071895424836602	1	0.420664889469093	0.5882352941176471
arath_OP_Arabidopsis_sproutsSEC_02102017_virNOG_elut.tidy	OP_Arabidopsis_sproutsSEC_02102017	A_thaliana_sprouts_SEC_37a_02092017	ENOG411DR7C	9	1016.54506886	arath	0.058823529411764705	0.375	0.37286022748857317	0.6108597285067873
arath_OP_Arabidopsis_sproutsSEC_02102017_virNOG_elut.tidy	OP_Arabidopsis_sproutsSEC_02102017	A_thaliana_sprouts_SEC_37a_02092017	ENOG411DR7D	5	283.193933523	arath	0.032679738562091505	0.625	0.3215468481041909	0.6582633053221288
arath_OP_Arabidopsis_sproutsSEC_02102017_virNOG_elut.tidy	OP_Arabidopsis_sproutsSEC_02102017	A_thaliana_sprouts_SEC_37a_02092017	ENOG411DR7X	1	25.8626307273	arath	0.006535947712418301	0.5	0.4448597309248094	0.4673202614379085
arath_OP_Arabidopsis_sproutsSEC_02102017_virNOG_elut.tidy	OP_Arabidopsis_sproutsSEC_02102017	A_thaliana_sprouts_SEC_37a_02092017	ENOG411DR83	1	92.6157992095	arath	0.006535947712418301	0.5	0.4228073331522611	0.4607843137254902
arath_OP_Arabidopsis_sproutsSEC_02102017_virNOG_elut.tidy	OP_Arabidopsis_sproutsSEC_02102017	A_thaliana_sprouts_SEC_37a_02092017	ENOG411DR8G	1	10.9988358716	arath	0.006535947712418301	1	1	1
arath_OP_Arabidopsis_sproutsSEC_02102017_virNOG_elut.tidy	OP_Arabidopsis_sproutsSEC_02102017	A_thaliana_sprouts_SEC_37a_02092017	ENOG411DR8W	1	58.8895074376	arath	0.006535947712418301	0.25	0.26731419155898206	0.5392156862745098
arath_OP_Arabidopsis_sproutsSEC_02102017_virNOG_elut.tidy	OP_Arabidopsis_sproutsSEC_02102017	A_thaliana_sprouts_SEC_37a_02092017	ENOG411DR8X	1	37.504556435	arath	0.006535947712418301	1	1	1
arath_OP_Arabidopsis_sproutsSEC_02102017_virNOG_elut.tidy	OP_Arabidopsis_sproutsSEC_02102017	A_thaliana_sprouts_SEC_37a_02092017	ENOG411DR92	1	187.592691984	arath	0.006535947712418301	0.1	0.17576330566337167	0.2261437908496732
arath_OP_Arabidopsis_sproutsSEC_02102017_virNOG_elut.tidy	OP_Arabidopsis_sproutsSEC_02102017	A_thaliana_sprouts_SEC_37a_02092017	ENOG411DR94	1	171.384457891	arath	0.006535947712418301	1	1	1
arath_OP_Arabidopsis_sproutsSEC_02102017_virNOG_elut.tidy	OP_Arabidopsis_sproutsSEC_02102017	A_thaliana_sprouts_SEC_37a_02092017	ENOG411DR97	4	363.133548052	arath	0.026143790849673203	0.5714285714285714	0.598127227359568	0.9045751633986928
arath_OP_Arabidopsis_sproutsSEC_02102017_virNOG_elut.tidy	OP_Arabidopsis_sproutsSEC_02102017	A_thaliana_sprouts_SEC_37a_02092017	ENOG411DR9B	39	470.928022246	arath	0.2549019607843137	0.2826086956521739	0.23793288552241076	0.4894856493321966
arath_OP_Arabidopsis_sproutsSEC_02102017_virNOG_elut.tidy	OP_Arabidopsis_sproutsSEC_02102017	A_thaliana_sprouts_SEC_37a_02092017	ENOG411DR9E	4	94.5192315625	arath	0.026143790849673203	1	0.8126720718068549	1
arath_OP_Arabidopsis_sproutsSEC_02102017_virNOG_elut.tidy	OP_Arabidopsis_sproutsSEC_02102017	A_thaliana_sprouts_SEC_37a_02092017	ENOG411DR9M	4	341.63952891	arath	0.026143790849673203	0.4444444444444444	0.15882311132983262	0.2647058823529412
arath_OP_Arabidopsis_sproutsSEC_02102017_virNOG_elut.tidy	OP_Arabidopsis_sproutsSEC_02102017	A_thaliana_sprouts_SEC_37a_02092017	ENOG411DR9P	1	116.502918005	arath	0.006535947712418301	0.5	0.3558055939547529	0.4705882352941177
arath_OP_Arabidopsis_sproutsSEC_02102017_virNOG_elut.tidy	OP_Arabidopsis_sproutsSEC_02102017	A_thaliana_sprouts_SEC_37a_02092017	ENOG411DR9Q	2	153.90682351	arath	0.013071895424836602	1	0.4924599359479861	1
arath_OP_Arabidopsis_sproutsSEC_02102017_virNOG_elut.tidy	OP_Arabidopsis_sproutsSEC_02102017	A_thaliana_sprouts_SEC_37a_02092017	ENOG411DR9R	6	446.288079013	arath	0.0392156862745098	0.1935483870967742	0.18739749666415134	0.4376976597090449
arath_OP_Arabidopsis_sproutsSEC_02102017_virNOG_elut.tidy	OP_Arabidopsis_sproutsSEC_02102017	A_thaliana_sprouts_SEC_37a_02092017	ENOG411DR9V	1	10.8146563006	arath	0.006535947712418301	0.25	0.09032774839218492	0.11764705882352942
arath_OP_Arabidopsis_sproutsSEC_02102017_virNOG_elut.tidy	OP_Arabidopsis_sproutsSEC_02102017	A_thaliana_sprouts_SEC_37a_02092017	ENOG411DRAS	12	309.682279705	arath	0.0784313725490196	0.2857142857142857	0.21586805690676714	0.453781512605042
arath_OP_Arabidopsis_sproutsSEC_02102017_virNOG_elut.tidy	OP_Arabidopsis_sproutsSEC_02102017	A_thaliana_sprouts_SEC_37a_02092017	ENOG411DRAV	5	234.469440507	arath	0.032679738562091505	0.45454545454545453	0.4733580080873004	0.5800653594771242
arath_OP_Arabidopsis_sproutsSEC_02102017_virNOG_elut.tidy	OP_Arabidopsis_sproutsSEC_02102017	A_thaliana_sprouts_SEC_37a_02092017	ENOG411DRB0	5	506.720083196	arath	0.032679738562091505	0.5	0.1929442050851104	0.23202614379084968
arath_OP_Arabidopsis_sproutsSEC_02102017_virNOG_elut.tidy	OP_Arabidopsis_sproutsSEC_02102017	A_thaliana_sprouts_SEC_37a_02092017	ENOG411DRB3	1	25.5588474457	arath	0.006535947712418301	1	1	1
arath_OP_Arabidopsis_sproutsSEC_02102017_virNOG_elut.tidy	OP_Arabidopsis_sproutsSEC_02102017	A_thaliana_sprouts_SEC_37a_02092017	ENOG411DRB7	1	42.6605531281	arath	0.006535947712418301	0.5	0.21841959310397396	0.2647058823529412
arath_OP_Arabidopsis_sproutsSEC_02102017_virNOG_elut.tidy	OP_Arabidopsis_sproutsSEC_02102017	A_thaliana_sprouts_SEC_37a_02092017	ENOG411DRBA	1	16.3947360017	arath	0.006535947712418301	0.5	0.3615929228441717	0.46405228758169936
arath_OP_Arabidopsis_sproutsSEC_02102017_virNOG_elut.tidy	OP_Arabidopsis_sproutsSEC_02102017	A_thaliana_sprouts_SEC_37a_02092017	ENOG411DRBE	2	90.163127847	arath	0.013071895424836602	0.05555555555555555	0.033295537542701176	0.11183732752360204
arath_OP_Arabidopsis_sproutsSEC_02102017_virNOG_elut.tidy	OP_Arabidopsis_sproutsSEC_02102017	A_thaliana_sprouts_SEC_37a_02092017	ENOG411DRBH	14	453.47735414	arath	0.0915032679738562	0.3783783783783784	0.36984989363884696	0.8540305010893247
arath_OP_Arabidopsis_sproutsSEC_02102017_virNOG_elut.tidy	OP_Arabidopsis_sproutsSEC_02102017	A_thaliana_sprouts_SEC_37a_02092017	ENOG411DRBI	41	780.932483529	arath	0.2679738562091503	0.9318181818181818	0.8329370472619098	0.9825708061002179
arath_OP_Arabidopsis_sproutsSEC_02102017_virNOG_elut.tidy	OP_Arabidopsis_sproutsSEC_02102017	A_thaliana_sprouts_SEC_37a_02092017	ENOG411DRBM	6	343.808449493	arath	0.0392156862745098	0.2857142857142857	0.17816902953055996	0.19838523644752018
arath_OP_Arabidopsis_sproutsSEC_02102017_virNOG_elut.tidy	OP_Arabidopsis_sproutsSEC_02102017	A_thaliana_sprouts_SEC_37a_02092017	ENOG411DRBP	1	28.4611691951	arath	0.006535947712418301	0.017241379310344827	0.01296054270379006	0.014874915483434753
arath_OP_Arabidopsis_sproutsSEC_02102017_virNOG_elut.tidy	OP_Arabidopsis_sproutsSEC_02102017	A_thaliana_sprouts_SEC_37a_02092017	ENOG411DRC3	4	460.388944315	arath	0.026143790849673203	1	0.9900494335062685	0.7494553376906319
arath_OP_Arabidopsis_sproutsSEC_02102017_virNOG_elut.tidy	OP_Arabidopsis_sproutsSEC_02102017	A_thaliana_sprouts_SEC_37a_02092017	ENOG411DRC7	7	839.463641387	arath	0.0457516339869281	0.1590909090909091	0.06226118297826645	0.23357413140694874
arath_OP_Arabidopsis_sproutsSEC_02102017_virNOG_elut.tidy	OP_Arabidopsis_sproutsSEC_02102017	A_thaliana_sprouts_SEC_37a_02092017	ENOG411DRC9	5	348.923606259	arath	0.032679738562091505	0.14705882352941177	0.1354346494949578	0.32199154171472516
arath_OP_Arabidopsis_sproutsSEC_02102017_virNOG_elut.tidy	OP_Arabidopsis_sproutsSEC_02102017	A_thaliana_sprouts_SEC_37a_02092017	ENOG411DRCA	4	211.87207065	arath	0.026143790849673203	0.18181818181818182	0.22439140179887523	0.3196672608437314
arath_OP_Arabidopsis_sproutsSEC_02102017_virNOG_elut.tidy	OP_Arabidopsis_sproutsSEC_02102017	A_thaliana_sprouts_SEC_37a_02092017	ENOG411DRCC	1	21.910739934	arath	0.006535947712418301	1	0.942371382673748	0.7843137254901961
arath_OP_Arabidopsis_sproutsSEC_02102017_virNOG_elut.tidy	OP_Arabidopsis_sproutsSEC_02102017	A_thaliana_sprouts_SEC_37a_02092017	ENOG411DRD4	1	21.7108910188	arath	0.006535947712418301	1	0.30993679100888727	0.46405228758169936
arath_OP_Arabidopsis_sproutsSEC_02102017_virNOG_elut.tidy	OP_Arabidopsis_sproutsSEC_02102017	A_thaliana_sprouts_SEC_37a_02092017	ENOG411DRD6	1	41.7720847456	arath	0.006535947712418301	1	0.21642502357169202	0.7777777777777778
arath_OP_Arabidopsis_sproutsSEC_02102017_virNOG_elut.tidy	OP_Arabidopsis_sproutsSEC_02102017	A_thaliana_sprouts_SEC_37a_02092017	ENOG411DRD7	18	309.454839455	arath	0.11764705882352941	0.5454545454545454	0.6460108686224356	1
arath_OP_Arabidopsis_sproutsSEC_02102017_virNOG_elut.tidy	OP_Arabidopsis_sproutsSEC_02102017	A_thaliana_sprouts_SEC_37a_02092017	ENOG411DRDC	1	24.3062486129	arath	0.006535947712418301	0.5	0.239952733436817	0.4705882352941177
arath_OP_Arabidopsis_sproutsSEC_02102017_virNOG_elut.tidy	OP_Arabidopsis_sproutsSEC_02102017	A_thaliana_sprouts_SEC_37a_02092017	ENOG411DRDE	1	53.2571616481	arath	0.006535947712418301	0.3333333333333333	0.29962576332978946	0.37690631808278874
arath_OP_Arabidopsis_sproutsSEC_02102017_virNOG_elut.tidy	OP_Arabidopsis_sproutsSEC_02102017	A_thaliana_sprouts_SEC_37a_02092017	ENOG411DRDH	5	371.640132703	arath	0.032679738562091505	0.8333333333333334	0.6894347719431912	0.7679738562091504
arath_OP_Arabidopsis_sproutsSEC_02102017_virNOG_elut.tidy	OP_Arabidopsis_sproutsSEC_02102017	A_thaliana_sprouts_SEC_37a_02092017	ENOG411DRDR	2	49.8054637902	arath	0.013071895424836602	0.18181818181818182	0.16851414049056349	0.3169934640522876
arath_OP_Arabidopsis_sproutsSEC_02102017_virNOG_elut.tidy	OP_Arabidopsis_sproutsSEC_02102017	A_thaliana_sprouts_SEC_37a_02092017	ENOG411DRDS	8	325.803004682	arath	0.05228758169934641	0.5714285714285714	0.47486102753055853	0.3459024635495224
arath_OP_Arabidopsis_sproutsSEC_02102017_virNOG_elut.tidy	OP_Arabidopsis_sproutsSEC_02102017	A_thaliana_sprouts_SEC_37a_02092017	ENOG411DRDV	1	127.447441469	arath	0.006535947712418301	1	1	1
arath_OP_Arabidopsis_sproutsSEC_02102017_virNOG_elut.tidy	OP_Arabidopsis_sproutsSEC_02102017	A_thaliana_sprouts_SEC_37a_02092017	ENOG411DRE4	15	609.780035524	arath	0.09803921568627451	0.5	0.5452032046788331	0.8790849673202614
arath_OP_Arabidopsis_sproutsSEC_02102017_virNOG_elut.tidy	OP_Arabidopsis_sproutsSEC_02102017	A_thaliana_sprouts_SEC_37a_02092017	ENOG411DRE6	11	931.441919617	arath	0.0718954248366013	0.8461538461538461	0.6400219271034217	0.9567621920563095
arath_OP_Arabidopsis_sproutsSEC_02102017_virNOG_elut.tidy	OP_Arabidopsis_sproutsSEC_02102017	A_thaliana_sprouts_SEC_37a_02092017	ENOG411DREA	2	153.801132792	arath	0.013071895424836602	0.046511627906976744	0.0325306756560321	0.10183918528651771
arath_OP_Arabidopsis_sproutsSEC_02102017_virNOG_elut.tidy	OP_Arabidopsis_sproutsSEC_02102017	A_thaliana_sprouts_SEC_37a_02092017	ENOG411DREM	1	20.1082494799	arath	0.006535947712418301	0.3333333333333333	0.3350259540711381	0.15686274509803924
arath_OP_Arabidopsis_sproutsSEC_02102017_virNOG_elut.tidy	OP_Arabidopsis_sproutsSEC_02102017	A_thaliana_sprouts_SEC_37a_02092017	ENOG411DRES	7	372.733191917	arath	0.0457516339869281	0.5	0.33954457389163933	0.4060457516339869
arath_OP_Arabidopsis_sproutsSEC_02102017_virNOG_elut.tidy	OP_Arabidopsis_sproutsSEC_02102017	A_thaliana_sprouts_SEC_37a_02092017	ENOG411DRET	1	17.0538810895	arath	0.006535947712418301	1	0.3040761186059641	0.4967320261437909
arath_OP_Arabidopsis_sproutsSEC_02102017_virNOG_elut.tidy	OP_Arabidopsis_sproutsSEC_02102017	A_thaliana_sprouts_SEC_37a_02092017	ENOG411DREZ	4	457.288889439	arath	0.026143790849673203	0.4444444444444444	0.25393255363363937	0.2801120448179272
arath_OP_Arabidopsis_sproutsSEC_02102017_virNOG_elut.tidy	OP_Arabidopsis_sproutsSEC_02102017	A_thaliana_sprouts_SEC_37a_02092017	ENOG411DRF1	1	29.816706549	arath	0.006535947712418301	1	0.47562419637178815	0.888888888888889
arath_OP_Arabidopsis_sproutsSEC_02102017_virNOG_elut.tidy	OP_Arabidopsis_sproutsSEC_02102017	A_thaliana_sprouts_SEC_37a_02092017	ENOG411DRFT	2	97.5883266109	arath	0.013071895424836602	0.4	0.49332888125607594	0.7058823529411765
arath_OP_Arabidopsis_sproutsSEC_02102017_virNOG_elut.tidy	OP_Arabidopsis_sproutsSEC_02102017	A_thaliana_sprouts_SEC_37a_02092017	ENOG411DRFV	6	187.284658007	arath	0.0392156862745098	1	0.8731462561857611	0.9346405228758169
arath_OP_Arabidopsis_sproutsSEC_02102017_virNOG_elut.tidy	OP_Arabidopsis_sproutsSEC_02102017	A_thaliana_sprouts_SEC_37a_02092017	ENOG411DRGD	8	501.549087283	arath	0.05228758169934641	0.5	0.2175143038200357	0.24509803921568626
arath_OP_Arabidopsis_sproutsSEC_02102017_virNOG_elut.tidy	OP_Arabidopsis_sproutsSEC_02102017	A_thaliana_sprouts_SEC_37a_02092017	ENOG411DRGI	1	9.36125466869	arath	0.006535947712418301	1	0.14230696919458213	0.49019607843137253
arath_OP_Arabidopsis_sproutsSEC_02102017_virNOG_elut.tidy	OP_Arabidopsis_sproutsSEC_02102017	A_thaliana_sprouts_SEC_37a_02092017	ENOG411DRGQ	1	19.1925214297	arath	0.006535947712418301	1	1	1
arath_OP_Arabidopsis_sproutsSEC_02102017_virNOG_elut.tidy	OP_Arabidopsis_sproutsSEC_02102017	A_thaliana_sprouts_SEC_37a_02092017	ENOG411DRGU	9	1098.61639579	arath	0.058823529411764705	0.13432835820895522	0.08680973319077065	0.26989619377162627
arath_OP_Arabidopsis_sproutsSEC_02102017_virNOG_elut.tidy	OP_Arabidopsis_sproutsSEC_02102017	A_thaliana_sprouts_SEC_37a_02092017	ENOG411DRHR	3	172.713401131	arath	0.0196078431372549	0.07317073170731707	0.029476331384084845	0.06485671191553545
arath_OP_Arabidopsis_sproutsSEC_02102017_virNOG_elut.tidy	OP_Arabidopsis_sproutsSEC_02102017	A_thaliana_sprouts_SEC_37a_02092017	ENOG411DRHX	2	148.209829937	arath	0.013071895424836602	0.125	0.09431743043788553	0.2535947712418301
arath_OP_Arabidopsis_sproutsSEC_02102017_virNOG_elut.tidy	OP_Arabidopsis_sproutsSEC_02102017	A_thaliana_sprouts_SEC_37a_02092017	ENOG411DRI4	3	177.684660461	arath	0.0196078431372549	0.1	0.07755833929442771	0.1758169934640523
arath_OP_Arabidopsis_sproutsSEC_02102017_virNOG_elut.tidy	OP_Arabidopsis_sproutsSEC_02102017	A_thaliana_sprouts_SEC_37a_02092017	ENOG411DRI8	6	458.482571875	arath	0.0392156862745098	0.1935483870967742	0.1450879763591085	0.3896268184693232
arath_OP_Arabidopsis_sproutsSEC_02102017_virNOG_elut.tidy	OP_Arabidopsis_sproutsSEC_02102017	A_thaliana_sprouts_SEC_37a_02092017	ENOG411DRIB	1	53.2641765535	arath	0.006535947712418301	0.5	0.466550939087199	0.8790849673202615
arath_OP_Arabidopsis_sproutsSEC_02102017_virNOG_elut.tidy	OP_Arabidopsis_sproutsSEC_02102017	A_thaliana_sprouts_SEC_37a_02092017	ENOG411DRII	2	60.6892578426	arath	0.013071895424836602	0.4	0.11444239615336152	0.19607843137254902
arath_OP_Arabidopsis_sproutsSEC_02102017_virNOG_elut.tidy	OP_Arabidopsis_sproutsSEC_02102017	A_thaliana_sprouts_SEC_37a_02092017	ENOG411DRIU	2	60.3660667606	arath	0.013071895424836602	0.125	0.054937928689040925	0.3137254901960785
arath_OP_Arabidopsis_sproutsSEC_02102017_virNOG_elut.tidy	OP_Arabidopsis_sproutsSEC_02102017	A_thaliana_sprouts_SEC_37a_02092017	ENOG411DRIZ	47	1474.7985375	arath	0.30718954248366015	1	0.5787259279824761	0.7520847419427541
arath_OP_Arabidopsis_sproutsSEC_02102017_virNOG_elut.tidy	OP_Arabidopsis_sproutsSEC_02102017	A_thaliana_sprouts_SEC_37a_02092017	ENOG411DRJ0	17	597.216550153	arath	0.1111111111111111	0.4146341463414634	0.4358276266477185	0.8245614035087718
arath_OP_Arabidopsis_sproutsSEC_02102017_virNOG_elut.tidy	OP_Arabidopsis_sproutsSEC_02102017	A_thaliana_sprouts_SEC_37a_02092017	ENOG411DRJ2	1	55.9099787875	arath	0.006535947712418301	0.05555555555555555	0.03565729556064876	0.06997308727412534
arath_OP_Arabidopsis_sproutsSEC_02102017_virNOG_elut.tidy	OP_Arabidopsis_sproutsSEC_02102017	A_thaliana_sprouts_SEC_37a_02092017	ENOG411DRJ3	2	42.7374369471	arath	0.013071895424836602	1	0.9315390068345968	0.9411764705882354
arath_OP_Arabidopsis_sproutsSEC_02102017_virNOG_elut.tidy	OP_Arabidopsis_sproutsSEC_02102017	A_thaliana_sprouts_SEC_37a_02092017	ENOG411DRJ4	3	324.0237407	arath	0.0196078431372549	1	1	1
arath_OP_Arabidopsis_sproutsSEC_02102017_virNOG_elut.tidy	OP_Arabidopsis_sproutsSEC_02102017	A_thaliana_sprouts_SEC_37a_02092017	ENOG411DRJ5	3	89.6101340325	arath	0.0196078431372549	0.2	0.16183137302547596	0.453781512605042
arath_OP_Arabidopsis_sproutsSEC_02102017_virNOG_elut.tidy	OP_Arabidopsis_sproutsSEC_02102017	A_thaliana_sprouts_SEC_37a_02092017	ENOG411DRJ9	1	82.0475545195	arath	0.006535947712418301	1	0.46425560490927187	0.7777777777777778
arath_OP_Arabidopsis_sproutsSEC_02102017_virNOG_elut.tidy	OP_Arabidopsis_sproutsSEC_02102017	A_thaliana_sprouts_SEC_37a_02092017	ENOG411DRJF	1	52.2236065597	arath	0.006535947712418301	0.25	0.20796173582567506	0.4607843137254902
arath_OP_Arabidopsis_sproutsSEC_02102017_virNOG_elut.tidy	OP_Arabidopsis_sproutsSEC_02102017	A_thaliana_sprouts_SEC_37a_02092017	ENOG411DRJN	8	346.386612672	arath	0.05228758169934641	0.2962962962962963	0.3006329858397319	0.6535947712418301
arath_OP_Arabidopsis_sproutsSEC_02102017_virNOG_elut.tidy	OP_Arabidopsis_sproutsSEC_02102017	A_thaliana_sprouts_SEC_37a_02092017	ENOG411DRJT	11	1148.7255647	arath	0.0718954248366013	0.14473684210526316	0.12122349186535522	0.25447196422428614
arath_OP_Arabidopsis_sproutsSEC_02102017_virNOG_elut.tidy	OP_Arabidopsis_sproutsSEC_02102017	A_thaliana_sprouts_SEC_37a_02092017	ENOG411DRJX	2	279.076348098	arath	0.013071895424836602	0.25	0.12705942871205178	0.25925925925925924
arath_OP_Arabidopsis_sproutsSEC_02102017_virNOG_elut.tidy	OP_Arabidopsis_sproutsSEC_02102017	A_thaliana_sprouts_SEC_37a_02092017	ENOG411DRK2	18	1376.14788697	arath	0.11764705882352941	0.5142857142857142	0.26388193146444894	0.5325077399380804
arath_OP_Arabidopsis_sproutsSEC_02102017_virNOG_elut.tidy	OP_Arabidopsis_sproutsSEC_02102017	A_thaliana_sprouts_SEC_37a_02092017	ENOG411DRKH	12	952.416402474	arath	0.0784313725490196	0.4	0.48713947540652125	0.7032679738562092
arath_OP_Arabidopsis_sproutsSEC_02102017_virNOG_elut.tidy	OP_Arabidopsis_sproutsSEC_02102017	A_thaliana_sprouts_SEC_37a_02092017	ENOG411DRKJ	8	652.169338173	arath	0.05228758169934641	0.7272727272727273	0.5738837462812743	1
arath_OP_Arabidopsis_sproutsSEC_02102017_virNOG_elut.tidy	OP_Arabidopsis_sproutsSEC_02102017	A_thaliana_sprouts_SEC_37a_02092017	ENOG411DRKQ	12	421.244575299	arath	0.0784313725490196	0.5	0.18359312821505494	0.24836601307189543
arath_OP_Arabidopsis_sproutsSEC_02102017_virNOG_elut.tidy	OP_Arabidopsis_sproutsSEC_02102017	A_thaliana_sprouts_SEC_37a_02092017	ENOG411DRKU	1	3.42009791334	arath	0.006535947712418301	0.3333333333333333	0.36481514145480926	0.3115468409586057
arath_OP_Arabidopsis_sproutsSEC_02102017_virNOG_elut.tidy	OP_Arabidopsis_sproutsSEC_02102017	A_thaliana_sprouts_SEC_37a_02092017	ENOG411DRKW	1	13.9010050977	arath	0.006535947712418301	1	0.7933542922152695	1
arath_OP_Arabidopsis_sproutsSEC_02102017_virNOG_elut.tidy	OP_Arabidopsis_sproutsSEC_02102017	A_thaliana_sprouts_SEC_37a_02092017	ENOG411DRM5	11	992.664846811	arath	0.0718954248366013	0.7333333333333333	0.5726575239976339	0.779788838612368
arath_OP_Arabidopsis_sproutsSEC_02102017_virNOG_elut.tidy	OP_Arabidopsis_sproutsSEC_02102017	A_thaliana_sprouts_SEC_37a_02092017	ENOG411DRM7	6	205.194997203	arath	0.0392156862745098	0.8571428571428571	0.26781015950608145	0.42577030812324934
arath_OP_Arabidopsis_sproutsSEC_02102017_virNOG_elut.tidy	OP_Arabidopsis_sproutsSEC_02102017	A_thaliana_sprouts_SEC_37a_02092017	ENOG411DRM8	10	615.329406609	arath	0.06535947712418301	0.35714285714285715	0.3046537665746173	0.8737530099759202
arath_OP_Arabidopsis_sproutsSEC_02102017_virNOG_elut.tidy	OP_Arabidopsis_sproutsSEC_02102017	A_thaliana_sprouts_SEC_37a_02092017	ENOG411DRN1	51	1804.27695553	arath	0.3333333333333333	0.504950495049505	0.5678303319071832	0.8877887788778878
arath_OP_Arabidopsis_sproutsSEC_02102017_virNOG_elut.tidy	OP_Arabidopsis_sproutsSEC_02102017	A_thaliana_sprouts_SEC_37a_02092017	ENOG411DRNE	4	58.382655982	arath	0.026143790849673203	0.0784313725490196	0.0850129262182898	0.1378956811482763
arath_OP_Arabidopsis_sproutsSEC_02102017_virNOG_elut.tidy	OP_Arabidopsis_sproutsSEC_02102017	A_thaliana_sprouts_SEC_37a_02092017	ENOG411DRNP	15	2160.7945477	arath	0.09803921568627451	0.3191489361702128	0.3492194099911104	0.7363370880267001
arath_OP_Arabidopsis_sproutsSEC_02102017_virNOG_elut.tidy	OP_Arabidopsis_sproutsSEC_02102017	A_thaliana_sprouts_SEC_37a_02092017	ENOG411DRNV	4	657.006663171	arath	0.026143790849673203	0.6666666666666666	0.3240801580307462	0.4575163398692811
arath_OP_Arabidopsis_sproutsSEC_02102017_virNOG_elut.tidy	OP_Arabidopsis_sproutsSEC_02102017	A_thaliana_sprouts_SEC_37a_02092017	ENOG411DRPG	1	24.5559732443	arath	0.006535947712418301	0.16666666666666666	0.08177602907521084	0.14705882352941177
arath_OP_Arabidopsis_sproutsSEC_02102017_virNOG_elut.tidy	OP_Arabidopsis_sproutsSEC_02102017	A_thaliana_sprouts_SEC_37a_02092017	ENOG411DRPK	10	1036.87597024	arath	0.06535947712418301	0.2631578947368421	0.30032196505064707	0.5297557619539044
arath_OP_Arabidopsis_sproutsSEC_02102017_virNOG_elut.tidy	OP_Arabidopsis_sproutsSEC_02102017	A_thaliana_sprouts_SEC_37a_02092017	ENOG411DRQ3	6	243.163937699	arath	0.0392156862745098	0.8571428571428571	0.4075772311517173	0.5294117647058824
arath_OP_Arabidopsis_sproutsSEC_02102017_virNOG_elut.tidy	OP_Arabidopsis_sproutsSEC_02102017	A_thaliana_sprouts_SEC_37a_02092017	ENOG411DRQH	1	31.8593175214	arath	0.006535947712418301	0.09090909090909091	0.06482565254984299	0.20974450386215093
arath_OP_Arabidopsis_sproutsSEC_02102017_virNOG_elut.tidy	OP_Arabidopsis_sproutsSEC_02102017	A_thaliana_sprouts_SEC_37a_02092017	ENOG411DRQT	55	1739.27582105	arath	0.35947712418300654	0.16417910447761194	0.12499841259762859	0.35947712418300654
arath_OP_Arabidopsis_sproutsSEC_02102017_virNOG_elut.tidy	OP_Arabidopsis_sproutsSEC_02102017	A_thaliana_sprouts_SEC_37a_02092017	ENOG411DRR1	1	50.5681031818	arath	0.006535947712418301	0.5	0.4819313751672342	0.4673202614379085
arath_OP_Arabidopsis_sproutsSEC_02102017_virNOG_elut.tidy	OP_Arabidopsis_sproutsSEC_02102017	A_thaliana_sprouts_SEC_37a_02092017	ENOG411DRR5	82	6856.69119865	arath	0.5359477124183006	0.08257804632426989	0.05206048626134002	0.5359477124183006
arath_OP_Arabidopsis_sproutsSEC_02102017_virNOG_elut.tidy	OP_Arabidopsis_sproutsSEC_02102017	A_thaliana_sprouts_SEC_37a_02092017	ENOG411DRRC	1	44.6105211536	arath	0.006535947712418301	0.07692307692307693	0.04930339030206253	0.13524384112619406
arath_OP_Arabidopsis_sproutsSEC_02102017_virNOG_elut.tidy	OP_Arabidopsis_sproutsSEC_02102017	A_thaliana_sprouts_SEC_37a_02092017	ENOG411DRRV	20	1370.69035634	arath	0.13071895424836602	0.7407407407407407	0.4991200561942399	0.6535947712418301
arath_OP_Arabidopsis_sproutsSEC_02102017_virNOG_elut.tidy	OP_Arabidopsis_sproutsSEC_02102017	A_thaliana_sprouts_SEC_37a_02092017	ENOG411DRRW	3	137.930291009	arath	0.0196078431372549	0.75	0.43710942049376195	1
arath_OP_Arabidopsis_sproutsSEC_02102017_virNOG_elut.tidy	OP_Arabidopsis_sproutsSEC_02102017	A_thaliana_sprouts_SEC_37a_02092017	ENOG411DRS5	8	293.364722563	arath	0.05228758169934641	0.4444444444444444	0.3051176125105261	0.39215686274509803
arath_OP_Arabidopsis_sproutsSEC_02102017_virNOG_elut.tidy	OP_Arabidopsis_sproutsSEC_02102017	A_thaliana_sprouts_SEC_37a_02092017	ENOG411DRS9	2	36.2914150296	arath	0.013071895424836602	0.25	0.09727603673046507	0.12254901960784313
arath_OP_Arabidopsis_sproutsSEC_02102017_virNOG_elut.tidy	OP_Arabidopsis_sproutsSEC_02102017	A_thaliana_sprouts_SEC_37a_02092017	ENOG411DRSK	12	696.062933777	arath	0.0784313725490196	0.2222222222222222	0.2315869550605677	0.4865649963689179
arath_OP_Arabidopsis_sproutsSEC_02102017_virNOG_elut.tidy	OP_Arabidopsis_sproutsSEC_02102017	A_thaliana_sprouts_SEC_37a_02092017	ENOG411DRSR	24	1580.74330417	arath	0.1568627450980392	0.7058823529411765	0.8550354037943059	1
arath_OP_Arabidopsis_sproutsSEC_02102017_virNOG_elut.tidy	OP_Arabidopsis_sproutsSEC_02102017	A_thaliana_sprouts_SEC_37a_02092017	ENOG411DRST	22	449.965043689	arath	0.1437908496732026	1	0.6935951135126414	0.8986928104575163
arath_OP_Arabidopsis_sproutsSEC_02102017_virNOG_elut.tidy	OP_Arabidopsis_sproutsSEC_02102017	A_thaliana_sprouts_SEC_37a_02092017	ENOG411DRT1	1	22.092527775	arath	0.006535947712418301	0.5	0.3147711514135632	0.28104575163398693
arath_OP_Arabidopsis_sproutsSEC_02102017_virNOG_elut.tidy	OP_Arabidopsis_sproutsSEC_02102017	A_thaliana_sprouts_SEC_37a_02092017	ENOG411DRT8	1	45.6309668691	arath	0.006535947712418301	0.03225806451612903	0.02075312127269826	0.03731815306767869
arath_OP_Arabidopsis_sproutsSEC_02102017_virNOG_elut.tidy	OP_Arabidopsis_sproutsSEC_02102017	A_thaliana_sprouts_SEC_37a_02092017	ENOG411DRT9	19	1419.36292793	arath	0.12418300653594772	0.59375	0.38326394131516045	0.5471813725490197
arath_OP_Arabidopsis_sproutsSEC_02102017_virNOG_elut.tidy	OP_Arabidopsis_sproutsSEC_02102017	A_thaliana_sprouts_SEC_37a_02092017	ENOG411DRTC	1	123.621576184	arath	0.006535947712418301	1	0.6577094620315759	1
arath_OP_Arabidopsis_sproutsSEC_02102017_virNOG_elut.tidy	OP_Arabidopsis_sproutsSEC_02102017	A_thaliana_sprouts_SEC_37a_02092017	ENOG411DRTG	1	6.743665076	arath	0.006535947712418301	1	0.25033356196859885	0.46405228758169936
arath_OP_Arabidopsis_sproutsSEC_02102017_virNOG_elut.tidy	OP_Arabidopsis_sproutsSEC_02102017	A_thaliana_sprouts_SEC_37a_02092017	ENOG411DRTP	22	2733.44327943	arath	0.1437908496732026	0.2716049382716049	0.2505429630046472	0.3035584604212055
arath_OP_Arabidopsis_sproutsSEC_02102017_virNOG_elut.tidy	OP_Arabidopsis_sproutsSEC_02102017	A_thaliana_sprouts_SEC_37a_02092017	ENOG411DRTQ	29	1133.99831387	arath	0.1895424836601307	0.2636363636363636	0.27264884181554444	0.596197266785502
arath_OP_Arabidopsis_sproutsSEC_02102017_virNOG_elut.tidy	OP_Arabidopsis_sproutsSEC_02102017	A_thaliana_sprouts_SEC_37a_02092017	ENOG411DRTR	7	347.213883666	arath	0.0457516339869281	0.2692307692307692	0.25728447372318053	0.589492207139266
arath_OP_Arabidopsis_sproutsSEC_02102017_virNOG_elut.tidy	OP_Arabidopsis_sproutsSEC_02102017	A_thaliana_sprouts_SEC_37a_02092017	ENOG411DRTV	29	1877.1793825	arath	0.1895424836601307	0.8787878787878788	0.6155976055761413	0.7916186082276048
arath_OP_Arabidopsis_sproutsSEC_02102017_virNOG_elut.tidy	OP_Arabidopsis_sproutsSEC_02102017	A_thaliana_sprouts_SEC_37a_02092017	ENOG411DRTW	1	21.1355726905	arath	0.006535947712418301	0.3333333333333333	0.1490247134183662	0.30718954248366015
arath_OP_Arabidopsis_sproutsSEC_02102017_virNOG_elut.tidy	OP_Arabidopsis_sproutsSEC_02102017	A_thaliana_sprouts_SEC_37a_02092017	ENOG411DRU5	5	63.6240948338	arath	0.032679738562091505	1	0.6954151354249016	0.6127450980392157
arath_OP_Arabidopsis_sproutsSEC_02102017_virNOG_elut.tidy	OP_Arabidopsis_sproutsSEC_02102017	A_thaliana_sprouts_SEC_37a_02092017	ENOG411DRUB	5	209.235061259	arath	0.032679738562091505	0.10416666666666667	0.07744897054498832	0.06691565515094927
arath_OP_Arabidopsis_sproutsSEC_02102017_virNOG_elut.tidy	OP_Arabidopsis_sproutsSEC_02102017	A_thaliana_sprouts_SEC_37a_02092017	ENOG411DRUE	13	938.029817436	arath	0.08496732026143791	0.2708333333333333	0.3226925281499623	0.47617102396514166
arath_OP_Arabidopsis_sproutsSEC_02102017_virNOG_elut.tidy	OP_Arabidopsis_sproutsSEC_02102017	A_thaliana_sprouts_SEC_37a_02092017	ENOG411DRUS	1	62.3283107916	arath	0.006535947712418301	0.1111111111111111	0.09403061301592944	0.13165266106442577
arath_OP_Arabidopsis_sproutsSEC_02102017_virNOG_elut.tidy	OP_Arabidopsis_sproutsSEC_02102017	A_thaliana_sprouts_SEC_37a_02092017	ENOG411DRUY	2	166.455005256	arath	0.013071895424836602	0.05263157894736842	0.05005531674901487	0.11351909184726522
arath_OP_Arabidopsis_sproutsSEC_02102017_virNOG_elut.tidy	OP_Arabidopsis_sproutsSEC_02102017	A_thaliana_sprouts_SEC_37a_02092017	ENOG411DRV0	7	428.736350601	arath	0.0457516339869281	0.10606060606060606	0.09723847882459584	0.20903763804372322
arath_OP_Arabidopsis_sproutsSEC_02102017_virNOG_elut.tidy	OP_Arabidopsis_sproutsSEC_02102017	A_thaliana_sprouts_SEC_37a_02092017	ENOG411DRV7	9	302.895432099	arath	0.058823529411764705	0.34615384615384615	0.1767709952893489	0.26854219948849106
arath_OP_Arabidopsis_sproutsSEC_02102017_virNOG_elut.tidy	OP_Arabidopsis_sproutsSEC_02102017	A_thaliana_sprouts_SEC_37a_02092017	ENOG411DRVF	11	579.095018031	arath	0.0718954248366013	0.3142857142857143	0.22780533163807173	0.19909502262443438
arath_OP_Arabidopsis_sproutsSEC_02102017_virNOG_elut.tidy	OP_Arabidopsis_sproutsSEC_02102017	A_thaliana_sprouts_SEC_37a_02092017	ENOG411DRVH	1	14.8549565937	arath	0.006535947712418301	0.030303030303030304	0.02419526958387863	0.017033075856605268
arath_OP_Arabidopsis_sproutsSEC_02102017_virNOG_elut.tidy	OP_Arabidopsis_sproutsSEC_02102017	A_thaliana_sprouts_SEC_37a_02092017	ENOG411DRVJ	1	26.2017819266	arath	0.006535947712418301	0.1	0.019815488963587823	0.049019607843137254
arath_OP_Arabidopsis_sproutsSEC_02102017_virNOG_elut.tidy	OP_Arabidopsis_sproutsSEC_02102017	A_thaliana_sprouts_SEC_37a_02092017	ENOG411DRVQ	1	40.2826717265	arath	0.006535947712418301	1	1	0.9215686274509804
arath_OP_Arabidopsis_sproutsSEC_02102017_virNOG_elut.tidy	OP_Arabidopsis_sproutsSEC_02102017	A_thaliana_sprouts_SEC_37a_02092017	ENOG411DRVS	7	309.652492591	arath	0.0457516339869281	0.3181818181818182	0.4595926111288176	0.6966726084373143
arath_OP_Arabidopsis_sproutsSEC_02102017_virNOG_elut.tidy	OP_Arabidopsis_sproutsSEC_02102017	A_thaliana_sprouts_SEC_37a_02092017	ENOG411DRVU	1	31.0033479919	arath	0.006535947712418301	1	1	1
arath_OP_Arabidopsis_sproutsSEC_02102017_virNOG_elut.tidy	OP_Arabidopsis_sproutsSEC_02102017	A_thaliana_sprouts_SEC_37a_02092017	ENOG411DRVX	6	299.057758207	arath	0.0392156862745098	0.15789473684210525	0.07061930787920094	0.18782249742002063
arath_OP_Arabidopsis_sproutsSEC_02102017_virNOG_elut.tidy	OP_Arabidopsis_sproutsSEC_02102017	A_thaliana_sprouts_SEC_37a_02092017	ENOG411DRVZ	4	155.520286944	arath	0.026143790849673203	0.12903225806451613	0.12377579454759148	0.2783048703352309
arath_OP_Arabidopsis_sproutsSEC_02102017_virNOG_elut.tidy	OP_Arabidopsis_sproutsSEC_02102017	A_thaliana_sprouts_SEC_37a_02092017	ENOG411DRWG	21	2762.50709761	arath	0.13725490196078433	1	0.8878597745995223	0.9745098039215687
arath_OP_Arabidopsis_sproutsSEC_02102017_virNOG_elut.tidy	OP_Arabidopsis_sproutsSEC_02102017	A_thaliana_sprouts_SEC_37a_02092017	ENOG411DRWI	1	92.7023665839	arath	0.006535947712418301	1	1	1
arath_OP_Arabidopsis_sproutsSEC_02102017_virNOG_elut.tidy	OP_Arabidopsis_sproutsSEC_02102017	A_thaliana_sprouts_SEC_37a_02092017	ENOG411DRX4	1	58.1937652496	arath	0.006535947712418301	1	0.5592009789113132	0.8823529411764706
arath_OP_Arabidopsis_sproutsSEC_02102017_virNOG_elut.tidy	OP_Arabidopsis_sproutsSEC_02102017	A_thaliana_sprouts_SEC_37a_02092017	ENOG411DRX6	1	58.2024120259	arath	0.006535947712418301	0.5	0.30628171638934054	0.8823529411764706
arath_OP_Arabidopsis_sproutsSEC_02102017_virNOG_elut.tidy	OP_Arabidopsis_sproutsSEC_02102017	A_thaliana_sprouts_SEC_37a_02092017	ENOG411DRXF	2	120.523178524	arath	0.013071895424836602	0.06896551724137931	0.061692758806040936	0.04953560371517028
arath_OP_Arabidopsis_sproutsSEC_02102017_virNOG_elut.tidy	OP_Arabidopsis_sproutsSEC_02102017	A_thaliana_sprouts_SEC_37a_02092017	ENOG411DRXH	5	700.481802362	arath	0.032679738562091505	0.35714285714285715	0.370866384876319	0.6127450980392157
arath_OP_Arabidopsis_sproutsSEC_02102017_virNOG_elut.tidy	OP_Arabidopsis_sproutsSEC_02102017	A_thaliana_sprouts_SEC_37a_02092017	ENOG411DRXN	5	298.415651554	arath	0.032679738562091505	0.29411764705882354	0.29862546924138883	0.6127450980392157
arath_OP_Arabidopsis_sproutsSEC_02102017_virNOG_elut.tidy	OP_Arabidopsis_sproutsSEC_02102017	A_thaliana_sprouts_SEC_37a_02092017	ENOG411DRXR	1	110.759142261	arath	0.006535947712418301	0.07142857142857142	0.03431878428523242	0.054466230936819175
arath_OP_Arabidopsis_sproutsSEC_02102017_virNOG_elut.tidy	OP_Arabidopsis_sproutsSEC_02102017	A_thaliana_sprouts_SEC_37a_02092017	ENOG411DRXZ	5	539.820484845	arath	0.032679738562091505	0.625	0.5335223274119884	0.5620915032679739
arath_OP_Arabidopsis_sproutsSEC_02102017_virNOG_elut.tidy	OP_Arabidopsis_sproutsSEC_02102017	A_thaliana_sprouts_SEC_37a_02092017	ENOG411DRY3	7	709.39803851	arath	0.0457516339869281	0.4117647058823529	0.2969200311509211	0.3934640522875817
arath_OP_Arabidopsis_sproutsSEC_02102017_virNOG_elut.tidy	OP_Arabidopsis_sproutsSEC_02102017	A_thaliana_sprouts_SEC_37a_02092017	ENOG411DRYQ	19	983.273886827	arath	0.12418300653594772	0.38	0.39028594541113626	0.7761437908496732
arath_OP_Arabidopsis_sproutsSEC_02102017_virNOG_elut.tidy	OP_Arabidopsis_sproutsSEC_02102017	A_thaliana_sprouts_SEC_37a_02092017	ENOG411DRYS	2	85.3076714484	arath	0.013071895424836602	0.038461538461538464	0.03500542984699752	0.08295625942684767
arath_OP_Arabidopsis_sproutsSEC_02102017_virNOG_elut.tidy	OP_Arabidopsis_sproutsSEC_02102017	A_thaliana_sprouts_SEC_37a_02092017	ENOG411DRYU	1	95.4180340712	arath	0.006535947712418301	1	0.6577094620308406	0.934640522875817
arath_OP_Arabidopsis_sproutsSEC_02102017_virNOG_elut.tidy	OP_Arabidopsis_sproutsSEC_02102017	A_thaliana_sprouts_SEC_37a_02092017	ENOG411DRZ6	5	280.116578581	arath	0.032679738562091505	1	0.4608757921478789	0.661764705882353
arath_OP_Arabidopsis_sproutsSEC_02102017_virNOG_elut.tidy	OP_Arabidopsis_sproutsSEC_02102017	A_thaliana_sprouts_SEC_37a_02092017	ENOG411DRZ8	6	315.080793856	arath	0.0392156862745098	0.125	0.10598994191859223	0.25980392156862747
arath_OP_Arabidopsis_sproutsSEC_02102017_virNOG_elut.tidy	OP_Arabidopsis_sproutsSEC_02102017	A_thaliana_sprouts_SEC_37a_02092017	ENOG411DRZ9	1	67.7204915251	arath	0.006535947712418301	0.25	0.1649151107878938	0.35294117647058826
arath_OP_Arabidopsis_sproutsSEC_02102017_virNOG_elut.tidy	OP_Arabidopsis_sproutsSEC_02102017	A_thaliana_sprouts_SEC_37a_02092017	ENOG411DRZA	2	210.800705513	arath	0.013071895424836602	0.6666666666666666	0.3355322688064968	0.7538126361655775
arath_OP_Arabidopsis_sproutsSEC_02102017_virNOG_elut.tidy	OP_Arabidopsis_sproutsSEC_02102017	A_thaliana_sprouts_SEC_37a_02092017	ENOG411DRZI	15	1194.40587955	arath	0.09803921568627451	0.8333333333333334	0.47665830558538325	0.5252100840336135
arath_OP_Arabidopsis_sproutsSEC_02102017_virNOG_elut.tidy	OP_Arabidopsis_sproutsSEC_02102017	A_thaliana_sprouts_SEC_37a_02092017	ENOG411DRZJ	19	670.650461988	arath	0.12418300653594772	0.8636363636363636	0.7498399703320956	1
arath_OP_Arabidopsis_sproutsSEC_02102017_virNOG_elut.tidy	OP_Arabidopsis_sproutsSEC_02102017	A_thaliana_sprouts_SEC_37a_02092017	ENOG411DRZM	1	8.27074690434	arath	0.006535947712418301	0.5	0.2456075594798781	0.5294117647058824
arath_OP_Arabidopsis_sproutsSEC_02102017_virNOG_elut.tidy	OP_Arabidopsis_sproutsSEC_02102017	A_thaliana_sprouts_SEC_37a_02092017	ENOG411DRZR	2	385.694719246	arath	0.013071895424836602	0.10526315789473684	0.11478636057746602	0.08029878618113911
arath_OP_Arabidopsis_sproutsSEC_02102017_virNOG_elut.tidy	OP_Arabidopsis_sproutsSEC_02102017	A_thaliana_sprouts_SEC_37a_02092017	ENOG411DRZU	1	46.6460912062	arath	0.006535947712418301	0.5	0.26610257353462924	0.3888888888888889
arath_OP_Arabidopsis_sproutsSEC_02102017_virNOG_elut.tidy	OP_Arabidopsis_sproutsSEC_02102017	A_thaliana_sprouts_SEC_37a_02092017	ENOG411DRZV	1	24.9249031308	arath	0.006535947712418301	0.045454545454545456	0.032277734014765615	0.09803921568627451
arath_OP_Arabidopsis_sproutsSEC_02102017_virNOG_elut.tidy	OP_Arabidopsis_sproutsSEC_02102017	A_thaliana_sprouts_SEC_37a_02092017	ENOG411DS01	1	84.4992301724	arath	0.006535947712418301	1	1	1
arath_OP_Arabidopsis_sproutsSEC_02102017_virNOG_elut.tidy	OP_Arabidopsis_sproutsSEC_02102017	A_thaliana_sprouts_SEC_37a_02092017	ENOG411DS05	6	150.211408164	arath	0.0392156862745098	0.5454545454545454	0.1820607723415199	0.2531194295900178
arath_OP_Arabidopsis_sproutsSEC_02102017_virNOG_elut.tidy	OP_Arabidopsis_sproutsSEC_02102017	A_thaliana_sprouts_SEC_37a_02092017	ENOG411DS0G	12	780.157482432	arath	0.0784313725490196	1	0.5923373032609233	0.6131907308377896
arath_OP_Arabidopsis_sproutsSEC_02102017_virNOG_elut.tidy	OP_Arabidopsis_sproutsSEC_02102017	A_thaliana_sprouts_SEC_37a_02092017	ENOG411DS0H	1	88.8116462733	arath	0.006535947712418301	0.06666666666666667	0.04748386357120869	0.13524384112619406
arath_OP_Arabidopsis_sproutsSEC_02102017_virNOG_elut.tidy	OP_Arabidopsis_sproutsSEC_02102017	A_thaliana_sprouts_SEC_37a_02092017	ENOG411DS0R	2	222.001152319	arath	0.013071895424836602	0.2	0.09440916077423493	0.18736383442265797
arath_OP_Arabidopsis_sproutsSEC_02102017_virNOG_elut.tidy	OP_Arabidopsis_sproutsSEC_02102017	A_thaliana_sprouts_SEC_37a_02092017	ENOG411DS0V	2	44.4717506207	arath	0.013071895424836602	0.16666666666666666	0.15322426966307723	0.34640522875817
arath_OP_Arabidopsis_sproutsSEC_02102017_virNOG_elut.tidy	OP_Arabidopsis_sproutsSEC_02102017	A_thaliana_sprouts_SEC_37a_02092017	ENOG411DS15	2	134.818388566	arath	0.013071895424836602	0.15384615384615385	0.17361557204658257	0.26646556058320764
arath_OP_Arabidopsis_sproutsSEC_02102017_virNOG_elut.tidy	OP_Arabidopsis_sproutsSEC_02102017	A_thaliana_sprouts_SEC_37a_02092017	ENOG411DS17	9	486.862483475	arath	0.058823529411764705	0.45	0.4358167550793707	0.2975778546712803
arath_OP_Arabidopsis_sproutsSEC_02102017_virNOG_elut.tidy	OP_Arabidopsis_sproutsSEC_02102017	A_thaliana_sprouts_SEC_37a_02092017	ENOG411DS18	2	208.06875657	arath	0.013071895424836602	0.11764705882352941	0.08500426571339834	0.13994617454825067
arath_OP_Arabidopsis_sproutsSEC_02102017_virNOG_elut.tidy	OP_Arabidopsis_sproutsSEC_02102017	A_thaliana_sprouts_SEC_37a_02092017	ENOG411DS1X	8	257.955806908	arath	0.05228758169934641	0.07692307692307693	0.07117013585997452	0.15485168426344897
arath_OP_Arabidopsis_sproutsSEC_02102017_virNOG_elut.tidy	OP_Arabidopsis_sproutsSEC_02102017	A_thaliana_sprouts_SEC_37a_02092017	ENOG411DS1Y	1	12.1314609833	arath	0.006535947712418301	1	0.36159292284477845	0.46405228758169936
arath_OP_Arabidopsis_sproutsSEC_02102017_virNOG_elut.tidy	OP_Arabidopsis_sproutsSEC_02102017	A_thaliana_sprouts_SEC_37a_02092017	ENOG411DS2D	7	225.758376102	arath	0.0457516339869281	0.4666666666666667	0.46459919091028223	0.9893790849673203
arath_OP_Arabidopsis_sproutsSEC_02102017_virNOG_elut.tidy	OP_Arabidopsis_sproutsSEC_02102017	A_thaliana_sprouts_SEC_37a_02092017	ENOG411DS2I	4	148.766080904	arath	0.026143790849673203	0.2857142857142857	0.1362804761722102	0.16289592760180996
arath_OP_Arabidopsis_sproutsSEC_02102017_virNOG_elut.tidy	OP_Arabidopsis_sproutsSEC_02102017	A_thaliana_sprouts_SEC_37a_02092017	ENOG411DS2J	1	33.3937510544	arath	0.006535947712418301	1	0.8130163203517907	0.934640522875817
arath_OP_Arabidopsis_sproutsSEC_02102017_virNOG_elut.tidy	OP_Arabidopsis_sproutsSEC_02102017	A_thaliana_sprouts_SEC_37a_02092017	ENOG411DS2P	3	139.504589238	arath	0.0196078431372549	0.375	0.2643131482936021	0.711484593837535
arath_OP_Arabidopsis_sproutsSEC_02102017_virNOG_elut.tidy	OP_Arabidopsis_sproutsSEC_02102017	A_thaliana_sprouts_SEC_37a_02092017	ENOG411DS2Q	1	104.50037774	arath	0.006535947712418301	0.3333333333333333	0.2818754837285336	0.5294117647058824
arath_OP_Arabidopsis_sproutsSEC_02102017_virNOG_elut.tidy	OP_Arabidopsis_sproutsSEC_02102017	A_thaliana_sprouts_SEC_37a_02092017	ENOG411DS3D	1	38.5933983961	arath	0.006535947712418301	0.034482758620689655	0.04774819915917671	0.06941627225602885
arath_OP_Arabidopsis_sproutsSEC_02102017_virNOG_elut.tidy	OP_Arabidopsis_sproutsSEC_02102017	A_thaliana_sprouts_SEC_37a_02092017	ENOG411DS3E	3	85.9883320172	arath	0.0196078431372549	0.1111111111111111	0.08164252094253721	0.22932651321398126
arath_OP_Arabidopsis_sproutsSEC_02102017_virNOG_elut.tidy	OP_Arabidopsis_sproutsSEC_02102017	A_thaliana_sprouts_SEC_37a_02092017	ENOG411DS3K	1	180.550542082	arath	0.006535947712418301	0.07692307692307693	0.12577832820489274	0.16842634489693314
arath_OP_Arabidopsis_sproutsSEC_02102017_virNOG_elut.tidy	OP_Arabidopsis_sproutsSEC_02102017	A_thaliana_sprouts_SEC_37a_02092017	ENOG411DS3M	1	3.9425878761	arath	0.006535947712418301	0.5	0.25154290284762293	0.23202614379084968
arath_OP_Arabidopsis_sproutsSEC_02102017_virNOG_elut.tidy	OP_Arabidopsis_sproutsSEC_02102017	A_thaliana_sprouts_SEC_37a_02092017	ENOG411DS3U	1	50.611518072	arath	0.006535947712418301	1	0.8158867352088826	0.4705882352941177
arath_OP_Arabidopsis_sproutsSEC_02102017_virNOG_elut.tidy	OP_Arabidopsis_sproutsSEC_02102017	A_thaliana_sprouts_SEC_37a_02092017	ENOG411DS4D	6	625.368232237	arath	0.0392156862745098	0.3	0.259639178438683	0.23529411764705882
arath_OP_Arabidopsis_sproutsSEC_02102017_virNOG_elut.tidy	OP_Arabidopsis_sproutsSEC_02102017	A_thaliana_sprouts_SEC_37a_02092017	ENOG411DS4G	3	222.702356211	arath	0.0196078431372549	0.1	0.07154206988093811	0.10835913312693499
arath_OP_Arabidopsis_sproutsSEC_02102017_virNOG_elut.tidy	OP_Arabidopsis_sproutsSEC_02102017	A_thaliana_sprouts_SEC_37a_02092017	ENOG411DS4I	9	185.527478214	arath	0.058823529411764705	0.2	0.18141507243507235	0.4522875816993464
arath_OP_Arabidopsis_sproutsSEC_02102017_virNOG_elut.tidy	OP_Arabidopsis_sproutsSEC_02102017	A_thaliana_sprouts_SEC_37a_02092017	ENOG411DS4X	1	371.788196501	arath	0.006535947712418301	0.3333333333333333	0.22096374411202435	0.28104575163398693
arath_OP_Arabidopsis_sproutsSEC_02102017_virNOG_elut.tidy	OP_Arabidopsis_sproutsSEC_02102017	A_thaliana_sprouts_SEC_37a_02092017	ENOG411DS55	1	38.2996496731	arath	0.006535947712418301	0.2	0.123435751156559	0.39477124183006534
arath_OP_Arabidopsis_sproutsSEC_02102017_virNOG_elut.tidy	OP_Arabidopsis_sproutsSEC_02102017	A_thaliana_sprouts_SEC_37a_02092017	ENOG411DS5B	1	24.9849631383	arath	0.006535947712418301	1	0.41486644153248253	1
arath_OP_Arabidopsis_sproutsSEC_02102017_virNOG_elut.tidy	OP_Arabidopsis_sproutsSEC_02102017	A_thaliana_sprouts_SEC_37a_02092017	ENOG411DS5F	13	390.659706213	arath	0.08496732026143791	0.8125	0.6087554212647873	0.7593954248366014
arath_OP_Arabidopsis_sproutsSEC_02102017_virNOG_elut.tidy	OP_Arabidopsis_sproutsSEC_02102017	A_thaliana_sprouts_SEC_37a_02092017	ENOG411DS5J	4	96.2341664827	arath	0.026143790849673203	0.1111111111111111	0.13488717626632174	0.1953522149600581
arath_OP_Arabidopsis_sproutsSEC_02102017_virNOG_elut.tidy	OP_Arabidopsis_sproutsSEC_02102017	A_thaliana_sprouts_SEC_37a_02092017	ENOG411DS5R	6	281.759774522	arath	0.0392156862745098	0.1875	0.2537756202946373	0.37675070028011204
arath_OP_Arabidopsis_sproutsSEC_02102017_virNOG_elut.tidy	OP_Arabidopsis_sproutsSEC_02102017	A_thaliana_sprouts_SEC_37a_02092017	ENOG411DS60	3	221.284505844	arath	0.0196078431372549	0.23076923076923078	0.27485851797978156	0.47950089126559714
arath_OP_Arabidopsis_sproutsSEC_02102017_virNOG_elut.tidy	OP_Arabidopsis_sproutsSEC_02102017	A_thaliana_sprouts_SEC_37a_02092017	ENOG411DS6A	3	374.893309887	arath	0.0196078431372549	1	0.4055748622043669	0.47058823529411764
arath_OP_Arabidopsis_sproutsSEC_02102017_virNOG_elut.tidy	OP_Arabidopsis_sproutsSEC_02102017	A_thaliana_sprouts_SEC_37a_02092017	ENOG411DS6G	2	203.490377746	arath	0.013071895424836602	0.4	0.19190493415518975	0.18823529411764706
arath_OP_Arabidopsis_sproutsSEC_02102017_virNOG_elut.tidy	OP_Arabidopsis_sproutsSEC_02102017	A_thaliana_sprouts_SEC_37a_02092017	ENOG411DS6P	16	978.803422675	arath	0.10457516339869281	0.9411764705882353	0.562541905870487	0.7130124777183601
arath_OP_Arabidopsis_sproutsSEC_02102017_virNOG_elut.tidy	OP_Arabidopsis_sproutsSEC_02102017	A_thaliana_sprouts_SEC_37a_02092017	ENOG411DS7A	11	352.20581421	arath	0.0718954248366013	0.5238095238095238	0.44351631942590364	0.5104575163398692
arath_OP_Arabidopsis_sproutsSEC_02102017_virNOG_elut.tidy	OP_Arabidopsis_sproutsSEC_02102017	A_thaliana_sprouts_SEC_37a_02092017	ENOG411DS7F	3	109.144838973	arath	0.0196078431372549	0.09090909090909091	0.03352873927921043	0.07924836601307189
arath_OP_Arabidopsis_sproutsSEC_02102017_virNOG_elut.tidy	OP_Arabidopsis_sproutsSEC_02102017	A_thaliana_sprouts_SEC_37a_02092017	ENOG411DS7N	33	662.545399905	arath	0.21568627450980393	0.5409836065573771	0.5104714540145574	0.9511411121825779
arath_OP_Arabidopsis_sproutsSEC_02102017_virNOG_elut.tidy	OP_Arabidopsis_sproutsSEC_02102017	A_thaliana_sprouts_SEC_37a_02092017	ENOG411DS7T	14	440.917907382	arath	0.0915032679738562	0.9333333333333333	0.31962126354299186	0.6470588235294118
arath_OP_Arabidopsis_sproutsSEC_02102017_virNOG_elut.tidy	OP_Arabidopsis_sproutsSEC_02102017	A_thaliana_sprouts_SEC_37a_02092017	ENOG411DS7V	9	214.700261804	arath	0.058823529411764705	0.2571428571428571	0.24291573644488582	0.3051470588235294
arath_OP_Arabidopsis_sproutsSEC_02102017_virNOG_elut.tidy	OP_Arabidopsis_sproutsSEC_02102017	A_thaliana_sprouts_SEC_37a_02092017	ENOG411DS7Y	10	427.284053671	arath	0.06535947712418301	1	1	1
arath_OP_Arabidopsis_sproutsSEC_02102017_virNOG_elut.tidy	OP_Arabidopsis_sproutsSEC_02102017	A_thaliana_sprouts_SEC_37a_02092017	ENOG411DS83	1	60.1758375586	arath	0.006535947712418301	0.034482758620689655	0.0259901198422886	0.04101870633310796
arath_OP_Arabidopsis_sproutsSEC_02102017_virNOG_elut.tidy	OP_Arabidopsis_sproutsSEC_02102017	A_thaliana_sprouts_SEC_37a_02092017	ENOG411DS88	7	522.271168005	arath	0.0457516339869281	0.4117647058823529	0.3212276572800494	0.8127643214148403
arath_OP_Arabidopsis_sproutsSEC_02102017_virNOG_elut.tidy	OP_Arabidopsis_sproutsSEC_02102017	A_thaliana_sprouts_SEC_37a_02092017	ENOG411DS8A	1	156.943890551	arath	0.006535947712418301	0.038461538461538464	0.02279138491036194	0.033182503770739065
arath_OP_Arabidopsis_sproutsSEC_02102017_virNOG_elut.tidy	OP_Arabidopsis_sproutsSEC_02102017	A_thaliana_sprouts_SEC_37a_02092017	ENOG411DS8E	3	484.773180892	arath	0.0196078431372549	0.3	0.36021451577390795	0.4313725490196078
arath_OP_Arabidopsis_sproutsSEC_02102017_virNOG_elut.tidy	OP_Arabidopsis_sproutsSEC_02102017	A_thaliana_sprouts_SEC_37a_02092017	ENOG411DS8F	2	344.248330093	arath	0.013071895424836602	0.2857142857142857	0.17492272926344615	0.42352941176470593
arath_OP_Arabidopsis_sproutsSEC_02102017_virNOG_elut.tidy	OP_Arabidopsis_sproutsSEC_02102017	A_thaliana_sprouts_SEC_37a_02092017	ENOG411DS8U	4	162.988101164	arath	0.026143790849673203	0.8	0.312672975204426	0.39215686274509803
arath_OP_Arabidopsis_sproutsSEC_02102017_virNOG_elut.tidy	OP_Arabidopsis_sproutsSEC_02102017	A_thaliana_sprouts_SEC_37a_02092017	ENOG411DS8V	1	28.7143719258	arath	0.006535947712418301	0.022727272727272728	0.011388961565556039	0.03936423054070113
arath_OP_Arabidopsis_sproutsSEC_02102017_virNOG_elut.tidy	OP_Arabidopsis_sproutsSEC_02102017	A_thaliana_sprouts_SEC_37a_02092017	ENOG411DS90	2	78.6658162424	arath	0.013071895424836602	0.05	0.03584093565347609	0.028520499108734405
arath_OP_Arabidopsis_sproutsSEC_02102017_virNOG_elut.tidy	OP_Arabidopsis_sproutsSEC_02102017	A_thaliana_sprouts_SEC_37a_02092017	ENOG411DS96	2	89.3048206463	arath	0.013071895424836602	0.3333333333333333	0.11585717603918323	0.15686274509803924
arath_OP_Arabidopsis_sproutsSEC_02102017_virNOG_elut.tidy	OP_Arabidopsis_sproutsSEC_02102017	A_thaliana_sprouts_SEC_37a_02092017	ENOG411DS98	62	1191.52513898	arath	0.40522875816993464	0.3229166666666667	0.3328293806379619	0.6643866849065208
arath_OP_Arabidopsis_sproutsSEC_02102017_virNOG_elut.tidy	OP_Arabidopsis_sproutsSEC_02102017	A_thaliana_sprouts_SEC_37a_02092017	ENOG411DS9B	1	38.9630669631	arath	0.006535947712418301	0.25	0.24392196776042716	0.2647058823529412
arath_OP_Arabidopsis_sproutsSEC_02102017_virNOG_elut.tidy	OP_Arabidopsis_sproutsSEC_02102017	A_thaliana_sprouts_SEC_37a_02092017	ENOG411DS9E	1	19.7124709171	arath	0.006535947712418301	0.029411764705882353	0.024352413801657043	0.050941945405613226
arath_OP_Arabidopsis_sproutsSEC_02102017_virNOG_elut.tidy	OP_Arabidopsis_sproutsSEC_02102017	A_thaliana_sprouts_SEC_37a_02092017	ENOG411DS9M	11	980.57501258	arath	0.0718954248366013	0.275	0.29664455323385136	0.5535947712418301
arath_OP_Arabidopsis_sproutsSEC_02102017_virNOG_elut.tidy	OP_Arabidopsis_sproutsSEC_02102017	A_thaliana_sprouts_SEC_37a_02092017	ENOG411DS9U	1	18.060108343	arath	0.006535947712418301	1	0.16580316762782377	0.934640522875817
arath_OP_Arabidopsis_sproutsSEC_02102017_virNOG_elut.tidy	OP_Arabidopsis_sproutsSEC_02102017	A_thaliana_sprouts_SEC_37a_02092017	ENOG411DSA5	10	431.884152849	arath	0.06535947712418301	0.5	0.6745306729679145	0.7189542483660131
arath_OP_Arabidopsis_sproutsSEC_02102017_virNOG_elut.tidy	OP_Arabidopsis_sproutsSEC_02102017	A_thaliana_sprouts_SEC_37a_02092017	ENOG411DSAC	6	425.073604198	arath	0.0392156862745098	0.35294117647058826	0.23820257508343157	0.23529411764705882
arath_OP_Arabidopsis_sproutsSEC_02102017_virNOG_elut.tidy	OP_Arabidopsis_sproutsSEC_02102017	A_thaliana_sprouts_SEC_37a_02092017	ENOG411DSAG	2	165.949325409	arath	0.013071895424836602	1	1	1
arath_OP_Arabidopsis_sproutsSEC_02102017_virNOG_elut.tidy	OP_Arabidopsis_sproutsSEC_02102017	A_thaliana_sprouts_SEC_37a_02092017	ENOG411DSAK	1	58.2514590023	arath	0.006535947712418301	1	0.6577094620314838	1
arath_OP_Arabidopsis_sproutsSEC_02102017_virNOG_elut.tidy	OP_Arabidopsis_sproutsSEC_02102017	A_thaliana_sprouts_SEC_37a_02092017	ENOG411DSAX	25	550.930520825	arath	0.16339869281045752	0.33783783783783783	0.4114700441947392	0.7205614486231651
arath_OP_Arabidopsis_sproutsSEC_02102017_virNOG_elut.tidy	OP_Arabidopsis_sproutsSEC_02102017	A_thaliana_sprouts_SEC_37a_02092017	ENOG411DSBB	1	28.9276643833	arath	0.006535947712418301	0.09090909090909091	0.06310226571881446	0.10814022578728462
arath_OP_Arabidopsis_sproutsSEC_02102017_virNOG_elut.tidy	OP_Arabidopsis_sproutsSEC_02102017	A_thaliana_sprouts_SEC_37a_02092017	ENOG411DSBH	10	876.959775825	arath	0.06535947712418301	0.14084507042253522	0.09121605351924493	0.2490726020137785
arath_OP_Arabidopsis_sproutsSEC_02102017_virNOG_elut.tidy	OP_Arabidopsis_sproutsSEC_02102017	A_thaliana_sprouts_SEC_37a_02092017	ENOG411DSBK	3	394.035384999	arath	0.0196078431372549	0.75	0.6614744365051908	0.7009803921568627
arath_OP_Arabidopsis_sproutsSEC_02102017_virNOG_elut.tidy	OP_Arabidopsis_sproutsSEC_02102017	A_thaliana_sprouts_SEC_37a_02092017	ENOG411DSBM	1	57.1744777622	arath	0.006535947712418301	0.25	0.21502040104842	0.4150326797385621
arath_OP_Arabidopsis_sproutsSEC_02102017_virNOG_elut.tidy	OP_Arabidopsis_sproutsSEC_02102017	A_thaliana_sprouts_SEC_37a_02092017	ENOG411DSBP	1	119.870054363	arath	0.006535947712418301	0.045454545454545456	0.05867298712672999	0.10279263220439692
arath_OP_Arabidopsis_sproutsSEC_02102017_virNOG_elut.tidy	OP_Arabidopsis_sproutsSEC_02102017	A_thaliana_sprouts_SEC_37a_02092017	ENOG411DSC2	2	157.794500878	arath	0.013071895424836602	0.15384615384615385	0.1725983285056214	0.31491384432560904
arath_OP_Arabidopsis_sproutsSEC_02102017_virNOG_elut.tidy	OP_Arabidopsis_sproutsSEC_02102017	A_thaliana_sprouts_SEC_37a_02092017	ENOG411DSC4	1	17.8598509246	arath	0.006535947712418301	0.16666666666666666	0.13193673936752906	0.4237472766884532
arath_OP_Arabidopsis_sproutsSEC_02102017_virNOG_elut.tidy	OP_Arabidopsis_sproutsSEC_02102017	A_thaliana_sprouts_SEC_37a_02092017	ENOG411DSCA	2	121.798505187	arath	0.013071895424836602	0.3333333333333333	0.20397168380305544	0.18823529411764706
arath_OP_Arabidopsis_sproutsSEC_02102017_virNOG_elut.tidy	OP_Arabidopsis_sproutsSEC_02102017	A_thaliana_sprouts_SEC_37a_02092017	ENOG411DSCB	1	65.2480090712	arath	0.006535947712418301	1	1	1
arath_OP_Arabidopsis_sproutsSEC_02102017_virNOG_elut.tidy	OP_Arabidopsis_sproutsSEC_02102017	A_thaliana_sprouts_SEC_37a_02092017	ENOG411DSCV	1	48.1819688774	arath	0.006535947712418301	0.5	0.2380062876659651	0.28104575163398693
arath_OP_Arabidopsis_sproutsSEC_02102017_virNOG_elut.tidy	OP_Arabidopsis_sproutsSEC_02102017	A_thaliana_sprouts_SEC_37a_02092017	ENOG411DSCW	1	107.448287072	arath	0.006535947712418301	0.3333333333333333	0.33613832376844505	0.4607843137254902
arath_OP_Arabidopsis_sproutsSEC_02102017_virNOG_elut.tidy	OP_Arabidopsis_sproutsSEC_02102017	A_thaliana_sprouts_SEC_37a_02092017	ENOG411DSDF	1	78.9098911903	arath	0.006535947712418301	0.3333333333333333	0.10170300470139511	0.16339869281045752
arath_OP_Arabidopsis_sproutsSEC_02102017_virNOG_elut.tidy	OP_Arabidopsis_sproutsSEC_02102017	A_thaliana_sprouts_SEC_37a_02092017	ENOG411DSDH	34	1711.15647026	arath	0.2222222222222222	0.723404255319149	0.49602546540147846	0.4066193853427896
arath_OP_Arabidopsis_sproutsSEC_02102017_virNOG_elut.tidy	OP_Arabidopsis_sproutsSEC_02102017	A_thaliana_sprouts_SEC_37a_02092017	ENOG411DSDT	3	321.511928757	arath	0.0196078431372549	0.12	0.14897415699092986	0.2588235294117647
arath_OP_Arabidopsis_sproutsSEC_02102017_virNOG_elut.tidy	OP_Arabidopsis_sproutsSEC_02102017	A_thaliana_sprouts_SEC_37a_02092017	ENOG411DSE1	4	300.907173951	arath	0.026143790849673203	0.125	0.13493881101539698	0.21977124183006538
arath_OP_Arabidopsis_sproutsSEC_02102017_virNOG_elut.tidy	OP_Arabidopsis_sproutsSEC_02102017	A_thaliana_sprouts_SEC_37a_02092017	ENOG411DSE5	9	898.245081881	arath	0.058823529411764705	0.2903225806451613	0.39682061190792	0.5104364326375712
arath_OP_Arabidopsis_sproutsSEC_02102017_virNOG_elut.tidy	OP_Arabidopsis_sproutsSEC_02102017	A_thaliana_sprouts_SEC_37a_02092017	ENOG411DSE6	1	21.1866769563	arath	0.006535947712418301	0.058823529411764705	0.06778324143105348	0.1268742791234141
arath_OP_Arabidopsis_sproutsSEC_02102017_virNOG_elut.tidy	OP_Arabidopsis_sproutsSEC_02102017	A_thaliana_sprouts_SEC_37a_02092017	ENOG411DSE9	1	103.865652428	arath	0.006535947712418301	1	0.6770538579716056	0.5424836601307189
arath_OP_Arabidopsis_sproutsSEC_02102017_virNOG_elut.tidy	OP_Arabidopsis_sproutsSEC_02102017	A_thaliana_sprouts_SEC_37a_02092017	ENOG411DSEH	4	137.562317777	arath	0.026143790849673203	0.6666666666666666	0.46451216883828816	0.6230936819172114
arath_OP_Arabidopsis_sproutsSEC_02102017_virNOG_elut.tidy	OP_Arabidopsis_sproutsSEC_02102017	A_thaliana_sprouts_SEC_37a_02092017	ENOG411DSEI	4	369.231956711	arath	0.026143790849673203	0.17391304347826086	0.1959610297292352	0.3686274509803921
arath_OP_Arabidopsis_sproutsSEC_02102017_virNOG_elut.tidy	OP_Arabidopsis_sproutsSEC_02102017	A_thaliana_sprouts_SEC_37a_02092017	ENOG411DSEP	5	326.274825127	arath	0.032679738562091505	0.2631578947368421	0.32199076506118474	0.5675954592363261
arath_OP_Arabidopsis_sproutsSEC_02102017_virNOG_elut.tidy	OP_Arabidopsis_sproutsSEC_02102017	A_thaliana_sprouts_SEC_37a_02092017	ENOG411DSEQ	1	47.0175820061	arath	0.006535947712418301	1	1	0.9215686274509804
arath_OP_Arabidopsis_sproutsSEC_02102017_virNOG_elut.tidy	OP_Arabidopsis_sproutsSEC_02102017	A_thaliana_sprouts_SEC_37a_02092017	ENOG411DSES	1	49.8498062616	arath	0.006535947712418301	1	0.4266547255240855	0.8627450980392157
arath_OP_Arabidopsis_sproutsSEC_02102017_virNOG_elut.tidy	OP_Arabidopsis_sproutsSEC_02102017	A_thaliana_sprouts_SEC_37a_02092017	ENOG411DSET	6	120.757367241	arath	0.0392156862745098	0.35294117647058826	0.19142623559428051	0.18823529411764706
arath_OP_Arabidopsis_sproutsSEC_02102017_virNOG_elut.tidy	OP_Arabidopsis_sproutsSEC_02102017	A_thaliana_sprouts_SEC_37a_02092017	ENOG411DSEU	4	361.700919851	arath	0.026143790849673203	0.1111111111111111	0.07497375054186556	0.1953522149600581
arath_OP_Arabidopsis_sproutsSEC_02102017_virNOG_elut.tidy	OP_Arabidopsis_sproutsSEC_02102017	A_thaliana_sprouts_SEC_37a_02092017	ENOG411DSEW	8	373.118246867	arath	0.05228758169934641	0.6153846153846154	0.3465458808517672	0.3764705882352941
arath_OP_Arabidopsis_sproutsSEC_02102017_virNOG_elut.tidy	OP_Arabidopsis_sproutsSEC_02102017	A_thaliana_sprouts_SEC_37a_02092017	ENOG411DSF5	11	768.614454684	arath	0.0718954248366013	0.20754716981132076	0.16448299900659746	0.4053678208872201
arath_OP_Arabidopsis_sproutsSEC_02102017_virNOG_elut.tidy	OP_Arabidopsis_sproutsSEC_02102017	A_thaliana_sprouts_SEC_37a_02092017	ENOG411DSF7	1	54.1449592815	arath	0.006535947712418301	0.09090909090909091	0.05288286714352522	0.08714596949891068
arath_OP_Arabidopsis_sproutsSEC_02102017_virNOG_elut.tidy	OP_Arabidopsis_sproutsSEC_02102017	A_thaliana_sprouts_SEC_37a_02092017	ENOG411DSFA	1	13.2474251979	arath	0.006535947712418301	0.16666666666666666	0.12165068653634366	0.09368191721132899
arath_OP_Arabidopsis_sproutsSEC_02102017_virNOG_elut.tidy	OP_Arabidopsis_sproutsSEC_02102017	A_thaliana_sprouts_SEC_37a_02092017	ENOG411DSFE	11	294.149211416	arath	0.0718954248366013	0.6875	0.4946976873656319	0.47561588738059324
arath_OP_Arabidopsis_sproutsSEC_02102017_virNOG_elut.tidy	OP_Arabidopsis_sproutsSEC_02102017	A_thaliana_sprouts_SEC_37a_02092017	ENOG411DSFJ	1	142.689353703	arath	0.006535947712418301	0.058823529411764705	0.10662532359905277	0.1268742791234141
arath_OP_Arabidopsis_sproutsSEC_02102017_virNOG_elut.tidy	OP_Arabidopsis_sproutsSEC_02102017	A_thaliana_sprouts_SEC_37a_02092017	ENOG411DSFY	16	1047.48929793	arath	0.10457516339869281	0.41025641025641024	0.4648578793012491	0.7372549019607842
arath_OP_Arabidopsis_sproutsSEC_02102017_virNOG_elut.tidy	OP_Arabidopsis_sproutsSEC_02102017	A_thaliana_sprouts_SEC_37a_02092017	ENOG411DSG2	14	540.952488117	arath	0.0915032679738562	0.7	0.7866532091168106	0.5246187363834423
arath_OP_Arabidopsis_sproutsSEC_02102017_virNOG_elut.tidy	OP_Arabidopsis_sproutsSEC_02102017	A_thaliana_sprouts_SEC_37a_02092017	ENOG411DSG3	9	130.132856682	arath	0.058823529411764705	0.5294117647058824	0.5094818800364146	0.7058823529411765
arath_OP_Arabidopsis_sproutsSEC_02102017_virNOG_elut.tidy	OP_Arabidopsis_sproutsSEC_02102017	A_thaliana_sprouts_SEC_37a_02092017	ENOG411DSG9	13	429.14759783	arath	0.08496732026143791	0.25	0.3025400002434402	0.5032679738562091
arath_OP_Arabidopsis_sproutsSEC_02102017_virNOG_elut.tidy	OP_Arabidopsis_sproutsSEC_02102017	A_thaliana_sprouts_SEC_37a_02092017	ENOG411DSGY	6	820.185093647	arath	0.0392156862745098	0.5454545454545454	0.29778892196470697	0.4215686274509804
arath_OP_Arabidopsis_sproutsSEC_02102017_virNOG_elut.tidy	OP_Arabidopsis_sproutsSEC_02102017	A_thaliana_sprouts_SEC_37a_02092017	ENOG411DSH0	2	68.6835277188	arath	0.013071895424836602	1	0.5497683979213589	0.888888888888889
arath_OP_Arabidopsis_sproutsSEC_02102017_virNOG_elut.tidy	OP_Arabidopsis_sproutsSEC_02102017	A_thaliana_sprouts_SEC_37a_02092017	ENOG411DSHC	2	75.5359350694	arath	0.013071895424836602	0.05263157894736842	0.04444609676817717	0.10595115239078087
arath_OP_Arabidopsis_sproutsSEC_02102017_virNOG_elut.tidy	OP_Arabidopsis_sproutsSEC_02102017	A_thaliana_sprouts_SEC_37a_02092017	ENOG411DSHV	3	173.053013114	arath	0.0196078431372549	0.42857142857142855	0.2839408639703311	0.49019607843137253
arath_OP_Arabidopsis_sproutsSEC_02102017_virNOG_elut.tidy	OP_Arabidopsis_sproutsSEC_02102017	A_thaliana_sprouts_SEC_37a_02092017	ENOG411DSHW	23	2973.21061346	arath	0.1503267973856209	0.9583333333333334	0.5317880583947341	0.8618736383442265
arath_OP_Arabidopsis_sproutsSEC_02102017_virNOG_elut.tidy	OP_Arabidopsis_sproutsSEC_02102017	A_thaliana_sprouts_SEC_37a_02092017	ENOG411DSI0	3	202.347173376	arath	0.0196078431372549	0.5	0.38705029735019564	0.6339869281045751
arath_OP_Arabidopsis_sproutsSEC_02102017_virNOG_elut.tidy	OP_Arabidopsis_sproutsSEC_02102017	A_thaliana_sprouts_SEC_37a_02092017	ENOG411DSI3	3	52.4919129474	arath	0.0196078431372549	0.02702702702702703	0.024764477455318127	0.062356474121180006
arath_OP_Arabidopsis_sproutsSEC_02102017_virNOG_elut.tidy	OP_Arabidopsis_sproutsSEC_02102017	A_thaliana_sprouts_SEC_37a_02092017	ENOG411DSI8	1	63.5820170431	arath	0.006535947712418301	0.03333333333333333	0.035713963411463545	0.06710239651416122
arath_OP_Arabidopsis_sproutsSEC_02102017_virNOG_elut.tidy	OP_Arabidopsis_sproutsSEC_02102017	A_thaliana_sprouts_SEC_37a_02092017	ENOG411DSIA	1	28.5006609856	arath	0.006535947712418301	1	1	1
arath_OP_Arabidopsis_sproutsSEC_02102017_virNOG_elut.tidy	OP_Arabidopsis_sproutsSEC_02102017	A_thaliana_sprouts_SEC_37a_02092017	ENOG411DSIC	6	272.571303012	arath	0.0392156862745098	0.15384615384615385	0.16715355866740117	0.30970336852689795
arath_OP_Arabidopsis_sproutsSEC_02102017_virNOG_elut.tidy	OP_Arabidopsis_sproutsSEC_02102017	A_thaliana_sprouts_SEC_37a_02092017	ENOG411DSIH	1	40.1026374395	arath	0.006535947712418301	0.05555555555555555	0.03657692295832707	0.04014939309056956
arath_OP_Arabidopsis_sproutsSEC_02102017_virNOG_elut.tidy	OP_Arabidopsis_sproutsSEC_02102017	A_thaliana_sprouts_SEC_37a_02092017	ENOG411DSIW	4	193.102407413	arath	0.026143790849673203	0.2857142857142857	0.18340994673683797	0.25210084033613445
arath_OP_Arabidopsis_sproutsSEC_02102017_virNOG_elut.tidy	OP_Arabidopsis_sproutsSEC_02102017	A_thaliana_sprouts_SEC_37a_02092017	ENOG411DSJ3	8	488.532491483	arath	0.05228758169934641	0.7272727272727273	0.4035285624731004	0.5294117647058824
arath_OP_Arabidopsis_sproutsSEC_02102017_virNOG_elut.tidy	OP_Arabidopsis_sproutsSEC_02102017	A_thaliana_sprouts_SEC_37a_02092017	ENOG411DSJ9	1	31.1498889518	arath	0.006535947712418301	1	0.3783177207822177	1
arath_OP_Arabidopsis_sproutsSEC_02102017_virNOG_elut.tidy	OP_Arabidopsis_sproutsSEC_02102017	A_thaliana_sprouts_SEC_37a_02092017	ENOG411DSK1	1	30.562270689	arath	0.006535947712418301	0.013888888888888888	0.01104211551751361	0.029956427015250548
arath_OP_Arabidopsis_sproutsSEC_02102017_virNOG_elut.tidy	OP_Arabidopsis_sproutsSEC_02102017	A_thaliana_sprouts_SEC_37a_02092017	ENOG411DSK2	1	92.8797693212	arath	0.006535947712418301	0.09090909090909091	0.07923135311637784	0.17647058823529413
arath_OP_Arabidopsis_sproutsSEC_02102017_virNOG_elut.tidy	OP_Arabidopsis_sproutsSEC_02102017	A_thaliana_sprouts_SEC_37a_02092017	ENOG411DSK3	5	255.111268741	arath	0.032679738562091505	0.07352941176470588	0.05355805625597956	0.08029878618113913
arath_OP_Arabidopsis_sproutsSEC_02102017_virNOG_elut.tidy	OP_Arabidopsis_sproutsSEC_02102017	A_thaliana_sprouts_SEC_37a_02092017	ENOG411DSK6	1	48.1428192799	arath	0.006535947712418301	1	1	1
arath_OP_Arabidopsis_sproutsSEC_02102017_virNOG_elut.tidy	OP_Arabidopsis_sproutsSEC_02102017	A_thaliana_sprouts_SEC_37a_02092017	ENOG411DSKB	1	6.41684113937	arath	0.006535947712418301	1	0.6549838350255588	1
arath_OP_Arabidopsis_sproutsSEC_02102017_virNOG_elut.tidy	OP_Arabidopsis_sproutsSEC_02102017	A_thaliana_sprouts_SEC_37a_02092017	ENOG411DSKD	1	25.6071447682	arath	0.006535947712418301	1	0.3053797829585911	0.5424836601307189
arath_OP_Arabidopsis_sproutsSEC_02102017_virNOG_elut.tidy	OP_Arabidopsis_sproutsSEC_02102017	A_thaliana_sprouts_SEC_37a_02092017	ENOG411DSKT	4	258.797040863	arath	0.026143790849673203	0.4444444444444444	0.26336090937572104	0.23529411764705885
arath_OP_Arabidopsis_sproutsSEC_02102017_virNOG_elut.tidy	OP_Arabidopsis_sproutsSEC_02102017	A_thaliana_sprouts_SEC_37a_02092017	ENOG411DSM8	2	68.3600828037	arath	0.013071895424836602	0.05	0.02194790957054697	0.22072829131652663
arath_OP_Arabidopsis_sproutsSEC_02102017_virNOG_elut.tidy	OP_Arabidopsis_sproutsSEC_02102017	A_thaliana_sprouts_SEC_37a_02092017	ENOG411DSMA	1	38.5137586965	arath	0.006535947712418301	0.3333333333333333	0.3527868980712216	1
arath_OP_Arabidopsis_sproutsSEC_02102017_virNOG_elut.tidy	OP_Arabidopsis_sproutsSEC_02102017	A_thaliana_sprouts_SEC_37a_02092017	ENOG411DSMM	1	149.621352127	arath	0.006535947712418301	0.5	0.43655496373982744	0.5620915032679739
arath_OP_Arabidopsis_sproutsSEC_02102017_virNOG_elut.tidy	OP_Arabidopsis_sproutsSEC_02102017	A_thaliana_sprouts_SEC_37a_02092017	ENOG411DSMW	2	53.1186460164	arath	0.013071895424836602	0.08333333333333333	0.07996959951471591	0.08029878618113911
arath_OP_Arabidopsis_sproutsSEC_02102017_virNOG_elut.tidy	OP_Arabidopsis_sproutsSEC_02102017	A_thaliana_sprouts_SEC_37a_02092017	ENOG411DSMZ	15	415.072774717	arath	0.09803921568627451	0.5357142857142857	0.15180957247311022	0.27596223674655046
arath_OP_Arabidopsis_sproutsSEC_02102017_virNOG_elut.tidy	OP_Arabidopsis_sproutsSEC_02102017	A_thaliana_sprouts_SEC_37a_02092017	ENOG411DSN0	4	205.885807357	arath	0.026143790849673203	0.25	0.13591685924505106	0.13445378151260504
arath_OP_Arabidopsis_sproutsSEC_02102017_virNOG_elut.tidy	OP_Arabidopsis_sproutsSEC_02102017	A_thaliana_sprouts_SEC_37a_02092017	ENOG411DSN5	25	710.045981635	arath	0.16339869281045752	0.6944444444444444	0.5055674454566743	0.3903413217138707
arath_OP_Arabidopsis_sproutsSEC_02102017_virNOG_elut.tidy	OP_Arabidopsis_sproutsSEC_02102017	A_thaliana_sprouts_SEC_37a_02092017	ENOG411DSNB	9	846.582258939	arath	0.058823529411764705	0.8181818181818182	0.8020230148655058	0.7540106951871658
arath_OP_Arabidopsis_sproutsSEC_02102017_virNOG_elut.tidy	OP_Arabidopsis_sproutsSEC_02102017	A_thaliana_sprouts_SEC_37a_02092017	ENOG411DSNH	7	605.704266475	arath	0.0457516339869281	0.30434782608695654	0.19128172108257147	0.19295254333617504
arath_OP_Arabidopsis_sproutsSEC_02102017_virNOG_elut.tidy	OP_Arabidopsis_sproutsSEC_02102017	A_thaliana_sprouts_SEC_37a_02092017	ENOG411DSNM	2	20.0763386519	arath	0.013071895424836602	0.058823529411764705	0.05868750493036809	0.03747276688453159
arath_OP_Arabidopsis_sproutsSEC_02102017_virNOG_elut.tidy	OP_Arabidopsis_sproutsSEC_02102017	A_thaliana_sprouts_SEC_37a_02092017	ENOG411DSNQ	2	169.376046275	arath	0.013071895424836602	0.18181818181818182	0.10458263628708742	0.42352941176470593
arath_OP_Arabidopsis_sproutsSEC_02102017_virNOG_elut.tidy	OP_Arabidopsis_sproutsSEC_02102017	A_thaliana_sprouts_SEC_37a_02092017	ENOG411DSNV	4	323.798880367	arath	0.026143790849673203	0.26666666666666666	0.23901175158199495	0.46884531590413947
arath_OP_Arabidopsis_sproutsSEC_02102017_virNOG_elut.tidy	OP_Arabidopsis_sproutsSEC_02102017	A_thaliana_sprouts_SEC_37a_02092017	ENOG411DSPA	3	48.1662409277	arath	0.0196078431372549	0.1	0.07799819890750863	0.18837535014005602
arath_OP_Arabidopsis_sproutsSEC_02102017_virNOG_elut.tidy	OP_Arabidopsis_sproutsSEC_02102017	A_thaliana_sprouts_SEC_37a_02092017	ENOG411DSPD	2	23.9463272573	arath	0.013071895424836602	0.5	0.3278291614327601	0.7058823529411765
arath_OP_Arabidopsis_sproutsSEC_02102017_virNOG_elut.tidy	OP_Arabidopsis_sproutsSEC_02102017	A_thaliana_sprouts_SEC_37a_02092017	ENOG411DSPH	1	105.683847476	arath	0.006535947712418301	0.3333333333333333	0.18078851790888958	0.15686274509803924
arath_OP_Arabidopsis_sproutsSEC_02102017_virNOG_elut.tidy	OP_Arabidopsis_sproutsSEC_02102017	A_thaliana_sprouts_SEC_37a_02092017	ENOG411DSPM	2	54.0906405021	arath	0.013071895424836602	0.6666666666666666	0.29182811019053173	0.46405228758169936
arath_OP_Arabidopsis_sproutsSEC_02102017_virNOG_elut.tidy	OP_Arabidopsis_sproutsSEC_02102017	A_thaliana_sprouts_SEC_37a_02092017	ENOG411DSPR	1	30.3341374273	arath	0.006535947712418301	0.125	0.05191126591005117	0.09803921568627451
arath_OP_Arabidopsis_sproutsSEC_02102017_virNOG_elut.tidy	OP_Arabidopsis_sproutsSEC_02102017	A_thaliana_sprouts_SEC_37a_02092017	ENOG411DSPS	15	1145.27489879	arath	0.09803921568627451	0.7142857142857143	0.47272867583518047	1
arath_OP_Arabidopsis_sproutsSEC_02102017_virNOG_elut.tidy	OP_Arabidopsis_sproutsSEC_02102017	A_thaliana_sprouts_SEC_37a_02092017	ENOG411DSPX	1	22.6036791559	arath	0.006535947712418301	1	0.784181280843694	1
arath_OP_Arabidopsis_sproutsSEC_02102017_virNOG_elut.tidy	OP_Arabidopsis_sproutsSEC_02102017	A_thaliana_sprouts_SEC_37a_02092017	ENOG411DSPZ	40	3217.72966859	arath	0.26143790849673204	0.43478260869565216	0.4508091201572873	0.5767012687427913
arath_OP_Arabidopsis_sproutsSEC_02102017_virNOG_elut.tidy	OP_Arabidopsis_sproutsSEC_02102017	A_thaliana_sprouts_SEC_37a_02092017	ENOG411DSQ0	1	64.9609041597	arath	0.006535947712418301	0.25	0.3449840691299176	0.43954248366013077
arath_OP_Arabidopsis_sproutsSEC_02102017_virNOG_elut.tidy	OP_Arabidopsis_sproutsSEC_02102017	A_thaliana_sprouts_SEC_37a_02092017	ENOG411DSQ8	6	153.366788334	arath	0.0392156862745098	0.2727272727272727	0.19477877045543096	0.5383244206773619
arath_OP_Arabidopsis_sproutsSEC_02102017_virNOG_elut.tidy	OP_Arabidopsis_sproutsSEC_02102017	A_thaliana_sprouts_SEC_37a_02092017	ENOG411DSQB	2	51.6340352439	arath	0.013071895424836602	0.043478260869565216	0.0539666552613672	0.0951974992895709
arath_OP_Arabidopsis_sproutsSEC_02102017_virNOG_elut.tidy	OP_Arabidopsis_sproutsSEC_02102017	A_thaliana_sprouts_SEC_37a_02092017	ENOG411DSQS	1	17.3733978258	arath	0.006535947712418301	0.3333333333333333	0.20927464640313645	0.18736383442265797
arath_OP_Arabidopsis_sproutsSEC_02102017_virNOG_elut.tidy	OP_Arabidopsis_sproutsSEC_02102017	A_thaliana_sprouts_SEC_37a_02092017	ENOG411DSR1	1	59.5221567302	arath	0.006535947712418301	0.07142857142857142	0.05204370762078089	0.05620915032679739
arath_OP_Arabidopsis_sproutsSEC_02102017_virNOG_elut.tidy	OP_Arabidopsis_sproutsSEC_02102017	A_thaliana_sprouts_SEC_37a_02092017	ENOG411DSR4	1	20.3309013773	arath	0.006535947712418301	1	0.23065033841723478	1
arath_OP_Arabidopsis_sproutsSEC_02102017_virNOG_elut.tidy	OP_Arabidopsis_sproutsSEC_02102017	A_thaliana_sprouts_SEC_37a_02092017	ENOG411DSR8	9	281.194209311	arath	0.058823529411764705	0.23684210526315788	0.23636607615460778	0.47678018575851394
arath_OP_Arabidopsis_sproutsSEC_02102017_virNOG_elut.tidy	OP_Arabidopsis_sproutsSEC_02102017	A_thaliana_sprouts_SEC_37a_02092017	ENOG411DSRA	2	7.71198192816	arath	0.013071895424836602	0.6666666666666666	0.12702804638664433	0.46405228758169936
arath_OP_Arabidopsis_sproutsSEC_02102017_virNOG_elut.tidy	OP_Arabidopsis_sproutsSEC_02102017	A_thaliana_sprouts_SEC_37a_02092017	ENOG411DSRB	13	1015.92256729	arath	0.08496732026143791	0.2826086956521739	0.23071411927991756	0.6187837453822109
arath_OP_Arabidopsis_sproutsSEC_02102017_virNOG_elut.tidy	OP_Arabidopsis_sproutsSEC_02102017	A_thaliana_sprouts_SEC_37a_02092017	ENOG411DSRJ	3	163.682095818	arath	0.0196078431372549	0.21428571428571427	0.13909863673203043	0.1297134238310709
arath_OP_Arabidopsis_sproutsSEC_02102017_virNOG_elut.tidy	OP_Arabidopsis_sproutsSEC_02102017	A_thaliana_sprouts_SEC_37a_02092017	ENOG411DSRM	4	103.604713253	arath	0.026143790849673203	0.10256410256410256	0.09310884811882907	0.22121669180492712
arath_OP_Arabidopsis_sproutsSEC_02102017_virNOG_elut.tidy	OP_Arabidopsis_sproutsSEC_02102017	A_thaliana_sprouts_SEC_37a_02092017	ENOG411DSRQ	9	113.008373096	arath	0.058823529411764705	0.23076923076923078	0.17055138166544026	0.497737556561086
arath_OP_Arabidopsis_sproutsSEC_02102017_virNOG_elut.tidy	OP_Arabidopsis_sproutsSEC_02102017	A_thaliana_sprouts_SEC_37a_02092017	ENOG411DSRW	7	242.273461148	arath	0.0457516339869281	0.35	0.3972489328450329	0.7239523260284506
arath_OP_Arabidopsis_sproutsSEC_02102017_virNOG_elut.tidy	OP_Arabidopsis_sproutsSEC_02102017	A_thaliana_sprouts_SEC_37a_02092017	ENOG411DSSY	2	50.8480246951	arath	0.013071895424836602	0.2222222222222222	0.20329486865001298	0.44734931009440815
arath_OP_Arabidopsis_sproutsSEC_02102017_virNOG_elut.tidy	OP_Arabidopsis_sproutsSEC_02102017	A_thaliana_sprouts_SEC_37a_02092017	ENOG411DST4	2	68.0837832912	arath	0.013071895424836602	0.6666666666666666	0.7210355986532077	0.37472766884531594
arath_OP_Arabidopsis_sproutsSEC_02102017_virNOG_elut.tidy	OP_Arabidopsis_sproutsSEC_02102017	A_thaliana_sprouts_SEC_37a_02092017	ENOG411DSTG	65	4056.60890955	arath	0.42483660130718953	0.6565656565656566	0.45954712380942	0.7241532976827094
arath_OP_Arabidopsis_sproutsSEC_02102017_virNOG_elut.tidy	OP_Arabidopsis_sproutsSEC_02102017	A_thaliana_sprouts_SEC_37a_02092017	ENOG411DSTJ	1	82.9500776192	arath	0.006535947712418301	0.1111111111111111	0.07255909700489287	0.05882352941176471
arath_OP_Arabidopsis_sproutsSEC_02102017_virNOG_elut.tidy	OP_Arabidopsis_sproutsSEC_02102017	A_thaliana_sprouts_SEC_37a_02092017	ENOG411DSUA	37	8723.71609577	arath	0.24183006535947713	0.8222222222222222	0.7531700344498756	0.768482207697894
arath_OP_Arabidopsis_sproutsSEC_02102017_virNOG_elut.tidy	OP_Arabidopsis_sproutsSEC_02102017	A_thaliana_sprouts_SEC_37a_02092017	ENOG411DSUE	1	38.0427384108	arath	0.006535947712418301	0.3333333333333333	0.22718782004446134	0.18736383442265797
arath_OP_Arabidopsis_sproutsSEC_02102017_virNOG_elut.tidy	OP_Arabidopsis_sproutsSEC_02102017	A_thaliana_sprouts_SEC_37a_02092017	ENOG411DSUN	1	38.5195395902	arath	0.006535947712418301	0.07692307692307693	0.07309957409228694	0.16591251885369535
arath_OP_Arabidopsis_sproutsSEC_02102017_virNOG_elut.tidy	OP_Arabidopsis_sproutsSEC_02102017	A_thaliana_sprouts_SEC_37a_02092017	ENOG411DSUR	4	98.0450068348	arath	0.026143790849673203	0.10810810810810811	0.08959760202884837	0.0832728152989591
arath_OP_Arabidopsis_sproutsSEC_02102017_virNOG_elut.tidy	OP_Arabidopsis_sproutsSEC_02102017	A_thaliana_sprouts_SEC_37a_02092017	ENOG411DSUX	3	129.109963682	arath	0.0196078431372549	0.06818181818181818	0.04765896174701812	0.06636500754147813
arath_OP_Arabidopsis_sproutsSEC_02102017_virNOG_elut.tidy	OP_Arabidopsis_sproutsSEC_02102017	A_thaliana_sprouts_SEC_37a_02092017	ENOG411DSUZ	23	1794.50075368	arath	0.1503267973856209	0.6764705882352942	0.3432192239357714	0.4040032679738562
arath_OP_Arabidopsis_sproutsSEC_02102017_virNOG_elut.tidy	OP_Arabidopsis_sproutsSEC_02102017	A_thaliana_sprouts_SEC_37a_02092017	ENOG411DSV0	3	94.8702448552	arath	0.0196078431372549	0.5	0.3112900325675745	0.7941176470588236
arath_OP_Arabidopsis_sproutsSEC_02102017_virNOG_elut.tidy	OP_Arabidopsis_sproutsSEC_02102017	A_thaliana_sprouts_SEC_37a_02092017	ENOG411DSV2	6	309.086077784	arath	0.0392156862745098	0.5	0.6040786282962738	0.4215686274509804
arath_OP_Arabidopsis_sproutsSEC_02102017_virNOG_elut.tidy	OP_Arabidopsis_sproutsSEC_02102017	A_thaliana_sprouts_SEC_37a_02092017	ENOG411DSVA	2	416.177281633	arath	0.013071895424836602	0.3333333333333333	0.2243795369224758	0.18823529411764706
arath_OP_Arabidopsis_sproutsSEC_02102017_virNOG_elut.tidy	OP_Arabidopsis_sproutsSEC_02102017	A_thaliana_sprouts_SEC_37a_02092017	ENOG411DSVD	1	48.1769939709	arath	0.006535947712418301	1	0.826168071716441	0.934640522875817
arath_OP_Arabidopsis_sproutsSEC_02102017_virNOG_elut.tidy	OP_Arabidopsis_sproutsSEC_02102017	A_thaliana_sprouts_SEC_37a_02092017	ENOG411DSW0	3	49.5412560436	arath	0.0196078431372549	0.06	0.04264554092326872	0.0320855614973262
arath_OP_Arabidopsis_sproutsSEC_02102017_virNOG_elut.tidy	OP_Arabidopsis_sproutsSEC_02102017	A_thaliana_sprouts_SEC_37a_02092017	ENOG411DSW1	1	46.4550165878	arath	0.006535947712418301	0.02702702702702703	0.014970341246370391	0.02331743508214097
arath_OP_Arabidopsis_sproutsSEC_02102017_virNOG_elut.tidy	OP_Arabidopsis_sproutsSEC_02102017	A_thaliana_sprouts_SEC_37a_02092017	ENOG411DSW9	11	781.810345139	arath	0.0718954248366013	0.7857142857142857	1	1
arath_OP_Arabidopsis_sproutsSEC_02102017_virNOG_elut.tidy	OP_Arabidopsis_sproutsSEC_02102017	A_thaliana_sprouts_SEC_37a_02092017	ENOG411DSWA	10	1274.2977642	arath	0.06535947712418301	0.8333333333333334	0.6791565097046198	0.8377896613190731
arath_OP_Arabidopsis_sproutsSEC_02102017_virNOG_elut.tidy	OP_Arabidopsis_sproutsSEC_02102017	A_thaliana_sprouts_SEC_37a_02092017	ENOG411DSWB	9	679.91866901	arath	0.058823529411764705	0.5625	0.4433096970181246	0.5257352941176471
arath_OP_Arabidopsis_sproutsSEC_02102017_virNOG_elut.tidy	OP_Arabidopsis_sproutsSEC_02102017	A_thaliana_sprouts_SEC_37a_02092017	ENOG411DSWG	1	41.2798974761	arath	0.006535947712418301	0.1	0.07814829628205153	0.2013071895424837
arath_OP_Arabidopsis_sproutsSEC_02102017_virNOG_elut.tidy	OP_Arabidopsis_sproutsSEC_02102017	A_thaliana_sprouts_SEC_37a_02092017	ENOG411DSWQ	6	467.061247856	arath	0.0392156862745098	0.75	0.357340543091867	0.6339869281045751
arath_OP_Arabidopsis_sproutsSEC_02102017_virNOG_elut.tidy	OP_Arabidopsis_sproutsSEC_02102017	A_thaliana_sprouts_SEC_37a_02092017	ENOG411DSWS	25	2236.94334051	arath	0.16339869281045752	0.625	0.5843694523220204	0.7066993464052288
arath_OP_Arabidopsis_sproutsSEC_02102017_virNOG_elut.tidy	OP_Arabidopsis_sproutsSEC_02102017	A_thaliana_sprouts_SEC_37a_02092017	ENOG411DSWX	2	187.604559682	arath	0.013071895424836602	0.1	0.07025969863632073	0.0864756158873806
arath_OP_Arabidopsis_sproutsSEC_02102017_virNOG_elut.tidy	OP_Arabidopsis_sproutsSEC_02102017	A_thaliana_sprouts_SEC_37a_02092017	ENOG411DSX5	1	209.581313134	arath	0.006535947712418301	1	1	1
arath_OP_Arabidopsis_sproutsSEC_02102017_virNOG_elut.tidy	OP_Arabidopsis_sproutsSEC_02102017	A_thaliana_sprouts_SEC_37a_02092017	ENOG411DSXI	1	20.2769431253	arath	0.006535947712418301	0.07142857142857142	0.036869518169947886	0.05620915032679739
arath_OP_Arabidopsis_sproutsSEC_02102017_virNOG_elut.tidy	OP_Arabidopsis_sproutsSEC_02102017	A_thaliana_sprouts_SEC_37a_02092017	ENOG411DSXT	1	74.1761041562	arath	0.006535947712418301	1	1	1
arath_OP_Arabidopsis_sproutsSEC_02102017_virNOG_elut.tidy	OP_Arabidopsis_sproutsSEC_02102017	A_thaliana_sprouts_SEC_37a_02092017	ENOG411DSXU	7	210.676516785	arath	0.0457516339869281	0.5833333333333334	0.6352632288682002	0.6557734204793028
arath_OP_Arabidopsis_sproutsSEC_02102017_virNOG_elut.tidy	OP_Arabidopsis_sproutsSEC_02102017	A_thaliana_sprouts_SEC_37a_02092017	ENOG411DSYA	1	60.7328843059	arath	0.006535947712418301	0.1	0.08013077446021658	0.06245461147421932
arath_OP_Arabidopsis_sproutsSEC_02102017_virNOG_elut.tidy	OP_Arabidopsis_sproutsSEC_02102017	A_thaliana_sprouts_SEC_37a_02092017	ENOG411DSYD	2	236.549651005	arath	0.013071895424836602	0.08695652173913043	0.07094854476344765	0.17504973003694232
arath_OP_Arabidopsis_sproutsSEC_02102017_virNOG_elut.tidy	OP_Arabidopsis_sproutsSEC_02102017	A_thaliana_sprouts_SEC_37a_02092017	ENOG411DSYE	5	241.133946568	arath	0.032679738562091505	0.5	0.5554850760130832	0.40149393090569563
arath_OP_Arabidopsis_sproutsSEC_02102017_virNOG_elut.tidy	OP_Arabidopsis_sproutsSEC_02102017	A_thaliana_sprouts_SEC_37a_02092017	ENOG411DSYI	21	618.180613754	arath	0.13725490196078433	0.18584070796460178	0.16672587457800664	0.4287697379836891
arath_OP_Arabidopsis_sproutsSEC_02102017_virNOG_elut.tidy	OP_Arabidopsis_sproutsSEC_02102017	A_thaliana_sprouts_SEC_37a_02092017	ENOG411DSYJ	1	55.0391255215	arath	0.006535947712418301	0.3333333333333333	0.27539309495043335	0.29411764705882354
arath_OP_Arabidopsis_sproutsSEC_02102017_virNOG_elut.tidy	OP_Arabidopsis_sproutsSEC_02102017	A_thaliana_sprouts_SEC_37a_02092017	ENOG411DSYQ	3	157.794500878	arath	0.0196078431372549	1	0.9997183822897706	1
arath_OP_Arabidopsis_sproutsSEC_02102017_virNOG_elut.tidy	OP_Arabidopsis_sproutsSEC_02102017	A_thaliana_sprouts_SEC_37a_02092017	ENOG411DSYT	9	481.049485504	arath	0.058823529411764705	0.23076923076923078	0.19860577569729487	0.4645550527903469
arath_OP_Arabidopsis_sproutsSEC_02102017_virNOG_elut.tidy	OP_Arabidopsis_sproutsSEC_02102017	A_thaliana_sprouts_SEC_37a_02092017	ENOG411DSYW	4	272.575176194	arath	0.026143790849673203	0.2857142857142857	0.20003761079077764	0.16059757236227823
arath_OP_Arabidopsis_sproutsSEC_02102017_virNOG_elut.tidy	OP_Arabidopsis_sproutsSEC_02102017	A_thaliana_sprouts_SEC_37a_02092017	ENOG411DSZ7	1	34.7726169018	arath	0.006535947712418301	0.09090909090909091	0.08599400185961313	0.09368191721132899
arath_OP_Arabidopsis_sproutsSEC_02102017_virNOG_elut.tidy	OP_Arabidopsis_sproutsSEC_02102017	A_thaliana_sprouts_SEC_37a_02092017	ENOG411DSZM	13	753.413474779	arath	0.08496732026143791	0.325	0.3311738989294545	0.654248366013072
arath_OP_Arabidopsis_sproutsSEC_02102017_virNOG_elut.tidy	OP_Arabidopsis_sproutsSEC_02102017	A_thaliana_sprouts_SEC_37a_02092017	ENOG411DSZQ	1	44.6196626538	arath	0.006535947712418301	0.5	0.6867887414670146	1
arath_OP_Arabidopsis_sproutsSEC_02102017_virNOG_elut.tidy	OP_Arabidopsis_sproutsSEC_02102017	A_thaliana_sprouts_SEC_37a_02092017	ENOG411DSZR	2	358.573822562	arath	0.013071895424836602	0.15384615384615385	0.17581618637200447	0.24649859943977592
arath_OP_Arabidopsis_sproutsSEC_02102017_virNOG_elut.tidy	OP_Arabidopsis_sproutsSEC_02102017	A_thaliana_sprouts_SEC_37a_02092017	ENOG411DSZV	5	177.763024412	arath	0.032679738562091505	0.2777777777777778	0.11966341246262932	0.25599128540305016
arath_OP_Arabidopsis_sproutsSEC_02102017_virNOG_elut.tidy	OP_Arabidopsis_sproutsSEC_02102017	A_thaliana_sprouts_SEC_37a_02092017	ENOG411DSZW	6	602.530250519	arath	0.0392156862745098	0.5	0.5725709147242659	0.4607843137254902
arath_OP_Arabidopsis_sproutsSEC_02102017_virNOG_elut.tidy	OP_Arabidopsis_sproutsSEC_02102017	A_thaliana_sprouts_SEC_37a_02092017	ENOG411DT02	3	111.961850882	arath	0.0196078431372549	0.3333333333333333	0.29088135777044444	0.23529411764705882
arath_OP_Arabidopsis_sproutsSEC_02102017_virNOG_elut.tidy	OP_Arabidopsis_sproutsSEC_02102017	A_thaliana_sprouts_SEC_37a_02092017	ENOG411DT08	36	1002.90338106	arath	0.23529411764705882	1	0.8082654961972381	0.9281045751633987
arath_OP_Arabidopsis_sproutsSEC_02102017_virNOG_elut.tidy	OP_Arabidopsis_sproutsSEC_02102017	A_thaliana_sprouts_SEC_37a_02092017	ENOG411DT0G	15	1365.94439193	arath	0.09803921568627451	0.5172413793103449	0.3404613685799563	0.8586883029073697
arath_OP_Arabidopsis_sproutsSEC_02102017_virNOG_elut.tidy	OP_Arabidopsis_sproutsSEC_02102017	A_thaliana_sprouts_SEC_37a_02092017	ENOG411DT0J	1	17.314563408	arath	0.006535947712418301	0.3333333333333333	0.3059696553504908	0.4705882352941177
arath_OP_Arabidopsis_sproutsSEC_02102017_virNOG_elut.tidy	OP_Arabidopsis_sproutsSEC_02102017	A_thaliana_sprouts_SEC_37a_02092017	ENOG411DT0M	5	397.080314118	arath	0.032679738562091505	0.13157894736842105	0.17887196564803676	0.2648778809769522
arath_OP_Arabidopsis_sproutsSEC_02102017_virNOG_elut.tidy	OP_Arabidopsis_sproutsSEC_02102017	A_thaliana_sprouts_SEC_37a_02092017	ENOG411DT0Q	1	9.96676677578	arath	0.006535947712418301	0.5	0.29496680289463206	0.49019607843137253
arath_OP_Arabidopsis_sproutsSEC_02102017_virNOG_elut.tidy	OP_Arabidopsis_sproutsSEC_02102017	A_thaliana_sprouts_SEC_37a_02092017	ENOG411DT0S	5	622.667031737	arath	0.032679738562091505	0.5555555555555556	0.3541548365171764	0.7679738562091504
arath_OP_Arabidopsis_sproutsSEC_02102017_virNOG_elut.tidy	OP_Arabidopsis_sproutsSEC_02102017	A_thaliana_sprouts_SEC_37a_02092017	ENOG411DT0Y	3	59.458546449400004	arath	0.0196078431372549	0.16666666666666666	0.12397295192869849	0.19019607843137257
arath_OP_Arabidopsis_sproutsSEC_02102017_virNOG_elut.tidy	OP_Arabidopsis_sproutsSEC_02102017	A_thaliana_sprouts_SEC_37a_02092017	ENOG411DT13	1	28.3055221761	arath	0.006535947712418301	1	0.6577094620308302	0.7843137254901961
arath_OP_Arabidopsis_sproutsSEC_02102017_virNOG_elut.tidy	OP_Arabidopsis_sproutsSEC_02102017	A_thaliana_sprouts_SEC_37a_02092017	ENOG411DT15	8	1239.32465634	arath	0.05228758169934641	0.6153846153846154	0.3421506610014933	0.5635439360929557
arath_OP_Arabidopsis_sproutsSEC_02102017_virNOG_elut.tidy	OP_Arabidopsis_sproutsSEC_02102017	A_thaliana_sprouts_SEC_37a_02092017	ENOG411DT1E	24	610.572239176	arath	0.1568627450980392	1	0.7935558889328472	0.9049773755656109
arath_OP_Arabidopsis_sproutsSEC_02102017_virNOG_elut.tidy	OP_Arabidopsis_sproutsSEC_02102017	A_thaliana_sprouts_SEC_37a_02092017	ENOG411DT1K	2	100.689787443	arath	0.013071895424836602	0.2857142857142857	0.31310532000559727	0.5639589169000934
arath_OP_Arabidopsis_sproutsSEC_02102017_virNOG_elut.tidy	OP_Arabidopsis_sproutsSEC_02102017	A_thaliana_sprouts_SEC_37a_02092017	ENOG411DT1R	13	4843.02150709	arath	0.08496732026143791	0.5	0.39003224917527896	0.3845889232886137
arath_OP_Arabidopsis_sproutsSEC_02102017_virNOG_elut.tidy	OP_Arabidopsis_sproutsSEC_02102017	A_thaliana_sprouts_SEC_37a_02092017	ENOG411DT1X	1	105.983915186	arath	0.006535947712418301	0.09090909090909091	0.10291065670606649	0.19281045751633988
arath_OP_Arabidopsis_sproutsSEC_02102017_virNOG_elut.tidy	OP_Arabidopsis_sproutsSEC_02102017	A_thaliana_sprouts_SEC_37a_02092017	ENOG411DT23	3	359.69012977	arath	0.0196078431372549	0.15	0.18559821900761694	0.47950089126559714
arath_OP_Arabidopsis_sproutsSEC_02102017_virNOG_elut.tidy	OP_Arabidopsis_sproutsSEC_02102017	A_thaliana_sprouts_SEC_37a_02092017	ENOG411DT26	6	446.337338183	arath	0.0392156862745098	0.25	0.21034795592942032	0.5032679738562091
arath_OP_Arabidopsis_sproutsSEC_02102017_virNOG_elut.tidy	OP_Arabidopsis_sproutsSEC_02102017	A_thaliana_sprouts_SEC_37a_02092017	ENOG411DT28	83	1157.19285721	arath	0.5424836601307189	0.2398843930635838	0.2541934657930778	0.5424836601307189
arath_OP_Arabidopsis_sproutsSEC_02102017_virNOG_elut.tidy	OP_Arabidopsis_sproutsSEC_02102017	A_thaliana_sprouts_SEC_37a_02092017	ENOG411DT2D	1	48.4018865776	arath	0.006535947712418301	0.05	0.030502458643833476	0.10784313725490197
arath_OP_Arabidopsis_sproutsSEC_02102017_virNOG_elut.tidy	OP_Arabidopsis_sproutsSEC_02102017	A_thaliana_sprouts_SEC_37a_02092017	ENOG411DT2F	3	674.201864058	arath	0.0196078431372549	0.3333333333333333	0.34363135787631816	0.24089635854341734
arath_OP_Arabidopsis_sproutsSEC_02102017_virNOG_elut.tidy	OP_Arabidopsis_sproutsSEC_02102017	A_thaliana_sprouts_SEC_37a_02092017	ENOG411DT2M	1	210.461969602	arath	0.006535947712418301	0.3333333333333333	0.19953751676293957	0.15686274509803924
arath_OP_Arabidopsis_sproutsSEC_02102017_virNOG_elut.tidy	OP_Arabidopsis_sproutsSEC_02102017	A_thaliana_sprouts_SEC_37a_02092017	ENOG411DT2P	3	164.499258329	arath	0.0196078431372549	0.07894736842105263	0.05841846596050345	0.18214654282765738
arath_OP_Arabidopsis_sproutsSEC_02102017_virNOG_elut.tidy	OP_Arabidopsis_sproutsSEC_02102017	A_thaliana_sprouts_SEC_37a_02092017	ENOG411DT2Y	19	1582.85346669	arath	0.12418300653594772	0.25333333333333335	0.3007620564824807	0.5728976034858387
arath_OP_Arabidopsis_sproutsSEC_02102017_virNOG_elut.tidy	OP_Arabidopsis_sproutsSEC_02102017	A_thaliana_sprouts_SEC_37a_02092017	ENOG411DT30	3	185.570643444	arath	0.0196078431372549	0.2	0.16432300953023737	0.4313725490196078
arath_OP_Arabidopsis_sproutsSEC_02102017_virNOG_elut.tidy	OP_Arabidopsis_sproutsSEC_02102017	A_thaliana_sprouts_SEC_37a_02092017	ENOG411DT32	13	1189.3750482	arath	0.08496732026143791	0.30952380952380953	0.19445015475939775	0.49673202614379086
arath_OP_Arabidopsis_sproutsSEC_02102017_virNOG_elut.tidy	OP_Arabidopsis_sproutsSEC_02102017	A_thaliana_sprouts_SEC_37a_02092017	ENOG411DT34	8	706.442968735	arath	0.05228758169934641	0.7272727272727273	0.46517931087630926	0.6797385620915033
arath_OP_Arabidopsis_sproutsSEC_02102017_virNOG_elut.tidy	OP_Arabidopsis_sproutsSEC_02102017	A_thaliana_sprouts_SEC_37a_02092017	ENOG411DT3B	39	2511.10224882	arath	0.2549019607843137	0.29545454545454547	0.36507389361319675	0.5219421101774043
arath_OP_Arabidopsis_sproutsSEC_02102017_virNOG_elut.tidy	OP_Arabidopsis_sproutsSEC_02102017	A_thaliana_sprouts_SEC_37a_02092017	ENOG411DT3F	1	54.5724194863	arath	0.006535947712418301	0.25	0.22883858873028756	0.19607843137254902
arath_OP_Arabidopsis_sproutsSEC_02102017_virNOG_elut.tidy	OP_Arabidopsis_sproutsSEC_02102017	A_thaliana_sprouts_SEC_37a_02092017	ENOG411DT3Q	1	23.7543177604	arath	0.006535947712418301	1	0.6578835046031279	0.8823529411764706
arath_OP_Arabidopsis_sproutsSEC_02102017_virNOG_elut.tidy	OP_Arabidopsis_sproutsSEC_02102017	A_thaliana_sprouts_SEC_37a_02092017	ENOG411DT3X	11	511.755823099	arath	0.0718954248366013	0.9166666666666666	0.6539719263158706	0.5152505446623094
arath_OP_Arabidopsis_sproutsSEC_02102017_virNOG_elut.tidy	OP_Arabidopsis_sproutsSEC_02102017	A_thaliana_sprouts_SEC_37a_02092017	ENOG411DT40	9	844.465996382	arath	0.058823529411764705	0.36	0.44288346194066613	0.7192513368983957
arath_OP_Arabidopsis_sproutsSEC_02102017_virNOG_elut.tidy	OP_Arabidopsis_sproutsSEC_02102017	A_thaliana_sprouts_SEC_37a_02092017	ENOG411DT4C	1	13.7534947638	arath	0.006535947712418301	0.3333333333333333	0.22089203608037192	0.18736383442265797
arath_OP_Arabidopsis_sproutsSEC_02102017_virNOG_elut.tidy	OP_Arabidopsis_sproutsSEC_02102017	A_thaliana_sprouts_SEC_37a_02092017	ENOG411DT4F	3	117.078444064	arath	0.0196078431372549	0.375	0.19766200368702933	0.3949579831932773
arath_OP_Arabidopsis_sproutsSEC_02102017_virNOG_elut.tidy	OP_Arabidopsis_sproutsSEC_02102017	A_thaliana_sprouts_SEC_37a_02092017	ENOG411DT4M	13	584.975480537	arath	0.08496732026143791	0.24074074074074073	0.2611754434560373	0.4232631324134592
arath_OP_Arabidopsis_sproutsSEC_02102017_virNOG_elut.tidy	OP_Arabidopsis_sproutsSEC_02102017	A_thaliana_sprouts_SEC_37a_02092017	ENOG411DT4N	1	52.8793524985	arath	0.006535947712418301	0.5	0.32799219016164916	0.4607843137254902
arath_OP_Arabidopsis_sproutsSEC_02102017_virNOG_elut.tidy	OP_Arabidopsis_sproutsSEC_02102017	A_thaliana_sprouts_SEC_37a_02092017	ENOG411DT5K	1	149.310139715	arath	0.006535947712418301	1	1	1
arath_OP_Arabidopsis_sproutsSEC_02102017_virNOG_elut.tidy	OP_Arabidopsis_sproutsSEC_02102017	A_thaliana_sprouts_SEC_37a_02092017	ENOG411DT5T	1	13.9012121736	arath	0.006535947712418301	0.2	0.08040332614261957	0.14052287581699346
arath_OP_Arabidopsis_sproutsSEC_02102017_virNOG_elut.tidy	OP_Arabidopsis_sproutsSEC_02102017	A_thaliana_sprouts_SEC_37a_02092017	ENOG411DT5V	16	1303.93951873	arath	0.10457516339869281	0.6153846153846154	0.2030794077832104	0.31790849673202615
arath_OP_Arabidopsis_sproutsSEC_02102017_virNOG_elut.tidy	OP_Arabidopsis_sproutsSEC_02102017	A_thaliana_sprouts_SEC_37a_02092017	ENOG411DT61	3	141.346286109	arath	0.0196078431372549	1	0.3360841310909765	0.46405228758169936
arath_OP_Arabidopsis_sproutsSEC_02102017_virNOG_elut.tidy	OP_Arabidopsis_sproutsSEC_02102017	A_thaliana_sprouts_SEC_37a_02092017	ENOG411DT6N	1	161.112803367	arath	0.006535947712418301	0.3333333333333333	0.13681894377835305	0.15468409586056645
arath_OP_Arabidopsis_sproutsSEC_02102017_virNOG_elut.tidy	OP_Arabidopsis_sproutsSEC_02102017	A_thaliana_sprouts_SEC_37a_02092017	ENOG411DT6R	1	150.962784939	arath	0.006535947712418301	0.3333333333333333	0.3262892927954509	0.37690631808278874
arath_OP_Arabidopsis_sproutsSEC_02102017_virNOG_elut.tidy	OP_Arabidopsis_sproutsSEC_02102017	A_thaliana_sprouts_SEC_37a_02092017	ENOG411DT6T	5	113.248763088	arath	0.032679738562091505	0.625	0.35281371716015486	0.661764705882353
arath_OP_Arabidopsis_sproutsSEC_02102017_virNOG_elut.tidy	OP_Arabidopsis_sproutsSEC_02102017	A_thaliana_sprouts_SEC_37a_02092017	ENOG411DT6V	9	220.211451295	arath	0.058823529411764705	0.75	0.7014963826062341	1
arath_OP_Arabidopsis_sproutsSEC_02102017_virNOG_elut.tidy	OP_Arabidopsis_sproutsSEC_02102017	A_thaliana_sprouts_SEC_37a_02092017	ENOG411DT6W	1	316.258465869	arath	0.006535947712418301	0.25	0.2843676208700539	1
arath_OP_Arabidopsis_sproutsSEC_02102017_virNOG_elut.tidy	OP_Arabidopsis_sproutsSEC_02102017	A_thaliana_sprouts_SEC_37a_02092017	ENOG411DT6Y	2	49.1861592616	arath	0.013071895424836602	0.125	0.16754952043142873	0.21650326797385622
arath_OP_Arabidopsis_sproutsSEC_02102017_virNOG_elut.tidy	OP_Arabidopsis_sproutsSEC_02102017	A_thaliana_sprouts_SEC_37a_02092017	ENOG411DT7X	1	34.4917799722	arath	0.006535947712418301	1	0.8184786248430842	1
arath_OP_Arabidopsis_sproutsSEC_02102017_virNOG_elut.tidy	OP_Arabidopsis_sproutsSEC_02102017	A_thaliana_sprouts_SEC_37a_02092017	ENOG411DT7Z	1	15.5284352248	arath	0.006535947712418301	1	0.2439745017892293	0.49019607843137253
arath_OP_Arabidopsis_sproutsSEC_02102017_virNOG_elut.tidy	OP_Arabidopsis_sproutsSEC_02102017	A_thaliana_sprouts_SEC_37a_02092017	ENOG411DT81	1	96.9042962842	arath	0.006535947712418301	0.125	0.13955104643082764	0.11029411764705882
arath_OP_Arabidopsis_sproutsSEC_02102017_virNOG_elut.tidy	OP_Arabidopsis_sproutsSEC_02102017	A_thaliana_sprouts_SEC_37a_02092017	ENOG411DT88	27	1132.39591944	arath	0.17647058823529413	0.28125	0.2820769354425043	0.5661764705882354
arath_OP_Arabidopsis_sproutsSEC_02102017_virNOG_elut.tidy	OP_Arabidopsis_sproutsSEC_02102017	A_thaliana_sprouts_SEC_37a_02092017	ENOG411DT89	3	79.9060380736	arath	0.0196078431372549	0.6	0.39169051465822097	0.5333333333333333
arath_OP_Arabidopsis_sproutsSEC_02102017_virNOG_elut.tidy	OP_Arabidopsis_sproutsSEC_02102017	A_thaliana_sprouts_SEC_37a_02092017	ENOG411DT8A	14	1998.03685949	arath	0.0915032679738562	0.8235294117647058	0.6101874030153437	0.8120915032679737
arath_OP_Arabidopsis_sproutsSEC_02102017_virNOG_elut.tidy	OP_Arabidopsis_sproutsSEC_02102017	A_thaliana_sprouts_SEC_37a_02092017	ENOG411DT8H	17	1037.81093505	arath	0.1111111111111111	1	0.6888254931690462	0.8333333333333333
arath_OP_Arabidopsis_sproutsSEC_02102017_virNOG_elut.tidy	OP_Arabidopsis_sproutsSEC_02102017	A_thaliana_sprouts_SEC_37a_02092017	ENOG411DT8I	1	14.6806872809	arath	0.006535947712418301	1	0.47518316702462615	1
arath_OP_Arabidopsis_sproutsSEC_02102017_virNOG_elut.tidy	OP_Arabidopsis_sproutsSEC_02102017	A_thaliana_sprouts_SEC_37a_02092017	ENOG411DT8J	3	225.883029357	arath	0.0196078431372549	0.3333333333333333	0.24219239501125084	0.2647058823529412
arath_OP_Arabidopsis_sproutsSEC_02102017_virNOG_elut.tidy	OP_Arabidopsis_sproutsSEC_02102017	A_thaliana_sprouts_SEC_37a_02092017	ENOG411DT8K	12	510.79345719	arath	0.0784313725490196	1	1	1
arath_OP_Arabidopsis_sproutsSEC_02102017_virNOG_elut.tidy	OP_Arabidopsis_sproutsSEC_02102017	A_thaliana_sprouts_SEC_37a_02092017	ENOG411DT8S	30	964.078226599	arath	0.19607843137254902	0.08498583569405099	0.06871842151081989	0.19607843137254902
arath_OP_Arabidopsis_sproutsSEC_02102017_virNOG_elut.tidy	OP_Arabidopsis_sproutsSEC_02102017	A_thaliana_sprouts_SEC_37a_02092017	ENOG411DT8W	16	465.684646284	arath	0.10457516339869281	0.5714285714285714	0.4668115680107601	0.8714596949891068
arath_OP_Arabidopsis_sproutsSEC_02102017_virNOG_elut.tidy	OP_Arabidopsis_sproutsSEC_02102017	A_thaliana_sprouts_SEC_37a_02092017	ENOG411DT8Z	1	205.321974305	arath	0.006535947712418301	0.16666666666666666	0.09872594124613657	0.203921568627451
arath_OP_Arabidopsis_sproutsSEC_02102017_virNOG_elut.tidy	OP_Arabidopsis_sproutsSEC_02102017	A_thaliana_sprouts_SEC_37a_02092017	ENOG411DT93	1	96.0070342815	arath	0.006535947712418301	0.09090909090909091	0.12392464972490373	0.1598336304218657
arath_OP_Arabidopsis_sproutsSEC_02102017_virNOG_elut.tidy	OP_Arabidopsis_sproutsSEC_02102017	A_thaliana_sprouts_SEC_37a_02092017	ENOG411DT9M	3	427.003532955	arath	0.0196078431372549	0.6	0.5720209283142669	0.6352941176470589
arath_OP_Arabidopsis_sproutsSEC_02102017_virNOG_elut.tidy	OP_Arabidopsis_sproutsSEC_02102017	A_thaliana_sprouts_SEC_37a_02092017	ENOG411DT9P	24	618.53632908	arath	0.1568627450980392	0.2222222222222222	0.2239089958505787	0.4473493100944081
arath_OP_Arabidopsis_sproutsSEC_02102017_virNOG_elut.tidy	OP_Arabidopsis_sproutsSEC_02102017	A_thaliana_sprouts_SEC_37a_02092017	ENOG411DT9U	6	281.152255897	arath	0.0392156862745098	0.4	0.3650630666917031	0.7607843137254903
arath_OP_Arabidopsis_sproutsSEC_02102017_virNOG_elut.tidy	OP_Arabidopsis_sproutsSEC_02102017	A_thaliana_sprouts_SEC_37a_02092017	ENOG411DT9X	6	1120.45056129	arath	0.0392156862745098	0.5454545454545454	0.30352013810060424	0.5185185185185186
arath_OP_Arabidopsis_sproutsSEC_02102017_virNOG_elut.tidy	OP_Arabidopsis_sproutsSEC_02102017	A_thaliana_sprouts_SEC_37a_02092017	ENOG411DT9Z	1	29.0407553808	arath	0.006535947712418301	1	0.9121715052035373	0.4705882352941177
arath_OP_Arabidopsis_sproutsSEC_02102017_virNOG_elut.tidy	OP_Arabidopsis_sproutsSEC_02102017	A_thaliana_sprouts_SEC_37a_02092017	ENOG411DTA3	1	98.2510395048	arath	0.006535947712418301	0.3333333333333333	0.3748067999277327	0.28104575163398693
arath_OP_Arabidopsis_sproutsSEC_02102017_virNOG_elut.tidy	OP_Arabidopsis_sproutsSEC_02102017	A_thaliana_sprouts_SEC_37a_02092017	ENOG411DTAB	4	360.652511388	arath	0.026143790849673203	0.6666666666666666	0.43989341989404074	0.7058823529411765
arath_OP_Arabidopsis_sproutsSEC_02102017_virNOG_elut.tidy	OP_Arabidopsis_sproutsSEC_02102017	A_thaliana_sprouts_SEC_37a_02092017	ENOG411DTAW	3	62.1504078066	arath	0.0196078431372549	0.08333333333333333	0.02007991583882525	0.05138607167004733
arath_OP_Arabidopsis_sproutsSEC_02102017_virNOG_elut.tidy	OP_Arabidopsis_sproutsSEC_02102017	A_thaliana_sprouts_SEC_37a_02092017	ENOG411DTB0	1	35.9292529435	arath	0.006535947712418301	0.25	0.22035962976533965	0.28104575163398693
arath_OP_Arabidopsis_sproutsSEC_02102017_virNOG_elut.tidy	OP_Arabidopsis_sproutsSEC_02102017	A_thaliana_sprouts_SEC_37a_02092017	ENOG411DTB4	1	109.272643234	arath	0.006535947712418301	1	1	1
arath_OP_Arabidopsis_sproutsSEC_02102017_virNOG_elut.tidy	OP_Arabidopsis_sproutsSEC_02102017	A_thaliana_sprouts_SEC_37a_02092017	ENOG411DTBG	4	66.0925815301	arath	0.026143790849673203	0.21052631578947367	0.28081572867397253	0.37014103887168903
arath_OP_Arabidopsis_sproutsSEC_02102017_virNOG_elut.tidy	OP_Arabidopsis_sproutsSEC_02102017	A_thaliana_sprouts_SEC_37a_02092017	ENOG411DTBI	1	86.8517243114	arath	0.006535947712418301	0.043478260869565216	0.04724837204312685	0.0937766410912191
arath_OP_Arabidopsis_sproutsSEC_02102017_virNOG_elut.tidy	OP_Arabidopsis_sproutsSEC_02102017	A_thaliana_sprouts_SEC_37a_02092017	ENOG411DTBZ	1	30.2296201236	arath	0.006535947712418301	1	0.36628372160678885	1
arath_OP_Arabidopsis_sproutsSEC_02102017_virNOG_elut.tidy	OP_Arabidopsis_sproutsSEC_02102017	A_thaliana_sprouts_SEC_37a_02092017	ENOG411DTC6	9	423.30194249	arath	0.058823529411764705	0.225	0.20650688728472427	0.5088235294117647
arath_OP_Arabidopsis_sproutsSEC_02102017_virNOG_elut.tidy	OP_Arabidopsis_sproutsSEC_02102017	A_thaliana_sprouts_SEC_37a_02092017	ENOG411DTCI	2	228.06384263	arath	0.013071895424836602	0.16666666666666666	0.1459808238439612	0.09368191721132899
arath_OP_Arabidopsis_sproutsSEC_02102017_virNOG_elut.tidy	OP_Arabidopsis_sproutsSEC_02102017	A_thaliana_sprouts_SEC_37a_02092017	ENOG411DTCQ	2	49.6508844489	arath	0.013071895424836602	0.2222222222222222	0.23923496975606653	0.47930283224400877
arath_OP_Arabidopsis_sproutsSEC_02102017_virNOG_elut.tidy	OP_Arabidopsis_sproutsSEC_02102017	A_thaliana_sprouts_SEC_37a_02092017	ENOG411DTDQ	1	18.6798608829	arath	0.006535947712418301	0.16666666666666666	0.11917631478950894	0.2303921568627451
arath_OP_Arabidopsis_sproutsSEC_02102017_virNOG_elut.tidy	OP_Arabidopsis_sproutsSEC_02102017	A_thaliana_sprouts_SEC_37a_02092017	ENOG411DTDR	1	98.1657723305	arath	0.006535947712418301	0.5	0.23547161914948203	0.4607843137254902
arath_OP_Arabidopsis_sproutsSEC_02102017_virNOG_elut.tidy	OP_Arabidopsis_sproutsSEC_02102017	A_thaliana_sprouts_SEC_37a_02092017	ENOG411DTDT	1	134.935913935	arath	0.006535947712418301	0.09090909090909091	0.08286803974829757	0.0510992275698158
arath_OP_Arabidopsis_sproutsSEC_02102017_virNOG_elut.tidy	OP_Arabidopsis_sproutsSEC_02102017	A_thaliana_sprouts_SEC_37a_02092017	ENOG411DTDV	4	248.566157249	arath	0.026143790849673203	0.5	0.3318173862493828	0.5294117647058824
arath_OP_Arabidopsis_sproutsSEC_02102017_virNOG_elut.tidy	OP_Arabidopsis_sproutsSEC_02102017	A_thaliana_sprouts_SEC_37a_02092017	ENOG411DTDW	1	50.1016282567	arath	0.006535947712418301	1	0.3359177612542447	0.4705882352941177
arath_OP_Arabidopsis_sproutsSEC_02102017_virNOG_elut.tidy	OP_Arabidopsis_sproutsSEC_02102017	A_thaliana_sprouts_SEC_37a_02092017	ENOG411DTE0	3	85.4501035046	arath	0.0196078431372549	0.3333333333333333	0.27256294264634867	0.33725490196078434
arath_OP_Arabidopsis_sproutsSEC_02102017_virNOG_elut.tidy	OP_Arabidopsis_sproutsSEC_02102017	A_thaliana_sprouts_SEC_37a_02092017	ENOG411DTE8	9	1142.38821511	arath	0.058823529411764705	1	0.6442868199517634	0.8823529411764706
arath_OP_Arabidopsis_sproutsSEC_02102017_virNOG_elut.tidy	OP_Arabidopsis_sproutsSEC_02102017	A_thaliana_sprouts_SEC_37a_02092017	ENOG411DTEA	58	1709.79747744	arath	0.3790849673202614	0.5321100917431193	0.3631843941520471	0.47058823529411764
arath_OP_Arabidopsis_sproutsSEC_02102017_virNOG_elut.tidy	OP_Arabidopsis_sproutsSEC_02102017	A_thaliana_sprouts_SEC_37a_02092017	ENOG411DTEH	1	25.6067393866	arath	0.006535947712418301	1	1	1
arath_OP_Arabidopsis_sproutsSEC_02102017_virNOG_elut.tidy	OP_Arabidopsis_sproutsSEC_02102017	A_thaliana_sprouts_SEC_37a_02092017	ENOG411DTEX	5	595.335485306	arath	0.032679738562091505	0.23809523809523808	0.18166824236369047	0.4123871770930595
arath_OP_Arabidopsis_sproutsSEC_02102017_virNOG_elut.tidy	OP_Arabidopsis_sproutsSEC_02102017	A_thaliana_sprouts_SEC_37a_02092017	ENOG411DTEY	9	675.946204462	arath	0.058823529411764705	0.6	0.48164853997350465	0.6380090497737557
arath_OP_Arabidopsis_sproutsSEC_02102017_virNOG_elut.tidy	OP_Arabidopsis_sproutsSEC_02102017	A_thaliana_sprouts_SEC_37a_02092017	ENOG411DTF5	15	1152.08441138	arath	0.09803921568627451	0.7894736842105263	0.6605201862297501	1
arath_OP_Arabidopsis_sproutsSEC_02102017_virNOG_elut.tidy	OP_Arabidopsis_sproutsSEC_02102017	A_thaliana_sprouts_SEC_37a_02092017	ENOG411DTFF	16	453.790011168	arath	0.10457516339869281	0.1951219512195122	0.12732387888440266	0.38514267495616133
arath_OP_Arabidopsis_sproutsSEC_02102017_virNOG_elut.tidy	OP_Arabidopsis_sproutsSEC_02102017	A_thaliana_sprouts_SEC_37a_02092017	ENOG411DTFP	10	1409.41474097	arath	0.06535947712418301	1	0.460903126413451	0.7002801120448179
arath_OP_Arabidopsis_sproutsSEC_02102017_virNOG_elut.tidy	OP_Arabidopsis_sproutsSEC_02102017	A_thaliana_sprouts_SEC_37a_02092017	ENOG411DTFQ	34	1586.11874082	arath	0.2222222222222222	0.6181818181818182	0.46745661146255346	0.6311111111111111
arath_OP_Arabidopsis_sproutsSEC_02102017_virNOG_elut.tidy	OP_Arabidopsis_sproutsSEC_02102017	A_thaliana_sprouts_SEC_37a_02092017	ENOG411DTFW	12	164.114265836	arath	0.0784313725490196	0.5454545454545454	0.34709929825369573	0.4481792717086835
arath_OP_Arabidopsis_sproutsSEC_02102017_virNOG_elut.tidy	OP_Arabidopsis_sproutsSEC_02102017	A_thaliana_sprouts_SEC_37a_02092017	ENOG411DTG0	1	83.1718692706	arath	0.006535947712418301	0.3333333333333333	0.16482666549298614	0.934640522875817
arath_OP_Arabidopsis_sproutsSEC_02102017_virNOG_elut.tidy	OP_Arabidopsis_sproutsSEC_02102017	A_thaliana_sprouts_SEC_37a_02092017	ENOG411DTG1	1	14.3094607678	arath	0.006535947712418301	0.5	0.45914006432221166	0.3888888888888889
arath_OP_Arabidopsis_sproutsSEC_02102017_virNOG_elut.tidy	OP_Arabidopsis_sproutsSEC_02102017	A_thaliana_sprouts_SEC_37a_02092017	ENOG411DTG7	14	275.083163645	arath	0.0915032679738562	0.4	0.2633343915941586	0.42265795206971674
arath_OP_Arabidopsis_sproutsSEC_02102017_virNOG_elut.tidy	OP_Arabidopsis_sproutsSEC_02102017	A_thaliana_sprouts_SEC_37a_02092017	ENOG411DTGA	3	22.2646736082	arath	0.0196078431372549	0.06666666666666667	0.04000989605313427	0.05347593582887701
arath_OP_Arabidopsis_sproutsSEC_02102017_virNOG_elut.tidy	OP_Arabidopsis_sproutsSEC_02102017	A_thaliana_sprouts_SEC_37a_02092017	ENOG411DTGI	18	632.711329386	arath	0.11764705882352941	0.13043478260869565	0.15729950157241743	0.2625745950554135
arath_OP_Arabidopsis_sproutsSEC_02102017_virNOG_elut.tidy	OP_Arabidopsis_sproutsSEC_02102017	A_thaliana_sprouts_SEC_37a_02092017	ENOG411DTGT	1	31.7330059752	arath	0.006535947712418301	1	0.3197675188961598	0.46405228758169936
arath_OP_Arabidopsis_sproutsSEC_02102017_virNOG_elut.tidy	OP_Arabidopsis_sproutsSEC_02102017	A_thaliana_sprouts_SEC_37a_02092017	ENOG411DTGU	5	239.040268588	arath	0.032679738562091505	0.14285714285714285	0.1451039315790887	0.323062558356676
arath_OP_Arabidopsis_sproutsSEC_02102017_virNOG_elut.tidy	OP_Arabidopsis_sproutsSEC_02102017	A_thaliana_sprouts_SEC_37a_02092017	ENOG411DTH1	1	33.4152745807	arath	0.006535947712418301	0.08333333333333333	0.04148207061695297	0.1644880174291939
arath_OP_Arabidopsis_sproutsSEC_02102017_virNOG_elut.tidy	OP_Arabidopsis_sproutsSEC_02102017	A_thaliana_sprouts_SEC_37a_02092017	ENOG411DTH5	2	226.734863131	arath	0.013071895424836602	0.2	0.2624355341165607	0.35163398692810455
arath_OP_Arabidopsis_sproutsSEC_02102017_virNOG_elut.tidy	OP_Arabidopsis_sproutsSEC_02102017	A_thaliana_sprouts_SEC_37a_02092017	ENOG411DTHH	6	533.13661132	arath	0.0392156862745098	0.14285714285714285	0.20344112395080027	0.28758169934640526
arath_OP_Arabidopsis_sproutsSEC_02102017_virNOG_elut.tidy	OP_Arabidopsis_sproutsSEC_02102017	A_thaliana_sprouts_SEC_37a_02092017	ENOG411DTHI	5	300.271774187	arath	0.032679738562091505	0.2	0.14698600141955126	0.5533769063180828
arath_OP_Arabidopsis_sproutsSEC_02102017_virNOG_elut.tidy	OP_Arabidopsis_sproutsSEC_02102017	A_thaliana_sprouts_SEC_37a_02092017	ENOG411DTHU	2	39.4332716339	arath	0.013071895424836602	0.13333333333333333	0.0861002586442785	0.18823529411764706
arath_OP_Arabidopsis_sproutsSEC_02102017_virNOG_elut.tidy	OP_Arabidopsis_sproutsSEC_02102017	A_thaliana_sprouts_SEC_37a_02092017	ENOG411DTHX	12	288.021102845	arath	0.0784313725490196	0.35294117647058826	0.17446338499503952	0.23529411764705882
arath_OP_Arabidopsis_sproutsSEC_02102017_virNOG_elut.tidy	OP_Arabidopsis_sproutsSEC_02102017	A_thaliana_sprouts_SEC_37a_02092017	ENOG411DTI1	37	588.191459482	arath	0.24183006535947713	0.23717948717948717	0.3028506608047432	0.5193145634322105
arath_OP_Arabidopsis_sproutsSEC_02102017_virNOG_elut.tidy	OP_Arabidopsis_sproutsSEC_02102017	A_thaliana_sprouts_SEC_37a_02092017	ENOG411DTIE	1	107.932960122	arath	0.006535947712418301	1	0.4222366880184127	0.6339869281045752
arath_OP_Arabidopsis_sproutsSEC_02102017_virNOG_elut.tidy	OP_Arabidopsis_sproutsSEC_02102017	A_thaliana_sprouts_SEC_37a_02092017	ENOG411DTIJ	1	73.3481393739	arath	0.006535947712418301	0.14285714285714285	0.17519124285608767	0.3127917833800187
arath_OP_Arabidopsis_sproutsSEC_02102017_virNOG_elut.tidy	OP_Arabidopsis_sproutsSEC_02102017	A_thaliana_sprouts_SEC_37a_02092017	ENOG411DTIN	1	91.527513136	arath	0.006535947712418301	1	1	1
arath_OP_Arabidopsis_sproutsSEC_02102017_virNOG_elut.tidy	OP_Arabidopsis_sproutsSEC_02102017	A_thaliana_sprouts_SEC_37a_02092017	ENOG411DTIU	4	198.129166288	arath	0.026143790849673203	0.19047619047619047	0.19755214520778308	0.43075007780890134
arath_OP_Arabidopsis_sproutsSEC_02102017_virNOG_elut.tidy	OP_Arabidopsis_sproutsSEC_02102017	A_thaliana_sprouts_SEC_37a_02092017	ENOG411DTJJ	2	150.78332488	arath	0.013071895424836602	0.5	0.7305799563669538	0.28104575163398693
arath_OP_Arabidopsis_sproutsSEC_02102017_virNOG_elut.tidy	OP_Arabidopsis_sproutsSEC_02102017	A_thaliana_sprouts_SEC_37a_02092017	ENOG411DTKD	1	75.6174740728	arath	0.006535947712418301	1	1	1
arath_OP_Arabidopsis_sproutsSEC_02102017_virNOG_elut.tidy	OP_Arabidopsis_sproutsSEC_02102017	A_thaliana_sprouts_SEC_37a_02092017	ENOG411DTKQ	1	28.0030338145	arath	0.006535947712418301	1	0.42018415260008407	0.4705882352941177
arath_OP_Arabidopsis_sproutsSEC_02102017_virNOG_elut.tidy	OP_Arabidopsis_sproutsSEC_02102017	A_thaliana_sprouts_SEC_37a_02092017	ENOG411DTKV	2	121.61447088	arath	0.013071895424836602	0.5	0.27855588310532065	0.36165577342047933
arath_OP_Arabidopsis_sproutsSEC_02102017_virNOG_elut.tidy	OP_Arabidopsis_sproutsSEC_02102017	A_thaliana_sprouts_SEC_37a_02092017	ENOG411DTKW	2	18.7135059934	arath	0.013071895424836602	0.019230769230769232	0.01808547405744186	0.09062342885872299
arath_OP_Arabidopsis_sproutsSEC_02102017_virNOG_elut.tidy	OP_Arabidopsis_sproutsSEC_02102017	A_thaliana_sprouts_SEC_37a_02092017	ENOG411DTKX	5	124.879222693	arath	0.032679738562091505	0.35714285714285715	0.3208552495596825	0.4684095860566449
arath_OP_Arabidopsis_sproutsSEC_02102017_virNOG_elut.tidy	OP_Arabidopsis_sproutsSEC_02102017	A_thaliana_sprouts_SEC_37a_02092017	ENOG411DTKY	3	482.007207788	arath	0.0196078431372549	0.5	0.2830028161045204	0.4068627450980392
arath_OP_Arabidopsis_sproutsSEC_02102017_virNOG_elut.tidy	OP_Arabidopsis_sproutsSEC_02102017	A_thaliana_sprouts_SEC_37a_02092017	ENOG411DTMZ	1	8.01826313708	arath	0.006535947712418301	1	0.22096374411175865	0.6862745098039216
arath_OP_Arabidopsis_sproutsSEC_02102017_virNOG_elut.tidy	OP_Arabidopsis_sproutsSEC_02102017	A_thaliana_sprouts_SEC_37a_02092017	ENOG411DTN4	2	220.611908562	arath	0.013071895424836602	0.1111111111111111	0.07029799026361574	0.09586056644880175
arath_OP_Arabidopsis_sproutsSEC_02102017_virNOG_elut.tidy	OP_Arabidopsis_sproutsSEC_02102017	A_thaliana_sprouts_SEC_37a_02092017	ENOG411DTNK	1	45.6773555172	arath	0.006535947712418301	0.05263157894736842	0.023419668429322936	0.0510992275698158
arath_OP_Arabidopsis_sproutsSEC_02102017_virNOG_elut.tidy	OP_Arabidopsis_sproutsSEC_02102017	A_thaliana_sprouts_SEC_37a_02092017	ENOG411DTNM	4	249.467096952	arath	0.026143790849673203	0.10526315789473684	0.11318091652548809	0.23804609563123497
arath_OP_Arabidopsis_sproutsSEC_02102017_virNOG_elut.tidy	OP_Arabidopsis_sproutsSEC_02102017	A_thaliana_sprouts_SEC_37a_02092017	ENOG411DTNS	1	73.5025498753	arath	0.006535947712418301	0.04	0.028479556074392193	0.07895424836601307
arath_OP_Arabidopsis_sproutsSEC_02102017_virNOG_elut.tidy	OP_Arabidopsis_sproutsSEC_02102017	A_thaliana_sprouts_SEC_37a_02092017	ENOG411DTP0	1	71.8943276746	arath	0.006535947712418301	0.07692307692307693	0.02270157121086887	0.15183509301156362
arath_OP_Arabidopsis_sproutsSEC_02102017_virNOG_elut.tidy	OP_Arabidopsis_sproutsSEC_02102017	A_thaliana_sprouts_SEC_37a_02092017	ENOG411DTP8	5	332.433517176	arath	0.032679738562091505	0.10416666666666667	0.090761832309103	0.22467320261437912
arath_OP_Arabidopsis_sproutsSEC_02102017_virNOG_elut.tidy	OP_Arabidopsis_sproutsSEC_02102017	A_thaliana_sprouts_SEC_37a_02092017	ENOG411DTPF	3	194.645965808	arath	0.0196078431372549	0.10714285714285714	0.11526454688721355	0.11974789915966387
arath_OP_Arabidopsis_sproutsSEC_02102017_virNOG_elut.tidy	OP_Arabidopsis_sproutsSEC_02102017	A_thaliana_sprouts_SEC_37a_02092017	ENOG411DTPH	1	9.20381916267	arath	0.006535947712418301	1	0.24296475199173287	0.49019607843137253
arath_OP_Arabidopsis_sproutsSEC_02102017_virNOG_elut.tidy	OP_Arabidopsis_sproutsSEC_02102017	A_thaliana_sprouts_SEC_37a_02092017	ENOG411DTPK	1	29.2214928203	arath	0.006535947712418301	1	1	1
arath_OP_Arabidopsis_sproutsSEC_02102017_virNOG_elut.tidy	OP_Arabidopsis_sproutsSEC_02102017	A_thaliana_sprouts_SEC_37a_02092017	ENOG411DTPV	3	373.873546962	arath	0.0196078431372549	1	0.8777814756753592	1
arath_OP_Arabidopsis_sproutsSEC_02102017_virNOG_elut.tidy	OP_Arabidopsis_sproutsSEC_02102017	A_thaliana_sprouts_SEC_37a_02092017	ENOG411DTQ4	1	40.1112561022	arath	0.006535947712418301	0.14285714285714285	0.16543450308570523	0.2511671335200747
arath_OP_Arabidopsis_sproutsSEC_02102017_virNOG_elut.tidy	OP_Arabidopsis_sproutsSEC_02102017	A_thaliana_sprouts_SEC_37a_02092017	ENOG411DTQ7	15	429.872695417	arath	0.09803921568627451	0.15789473684210525	0.08411576912517381	0.11597321855571496
arath_OP_Arabidopsis_sproutsSEC_02102017_virNOG_elut.tidy	OP_Arabidopsis_sproutsSEC_02102017	A_thaliana_sprouts_SEC_37a_02092017	ENOG411DTQ8	2	186.744385721	arath	0.013071895424836602	0.2	0.16681355032209064	0.22483660130718955
arath_OP_Arabidopsis_sproutsSEC_02102017_virNOG_elut.tidy	OP_Arabidopsis_sproutsSEC_02102017	A_thaliana_sprouts_SEC_37a_02092017	ENOG411DTQ9	2	95.8738761203	arath	0.013071895424836602	0.5	0.1900475741285732	0.36165577342047933
arath_OP_Arabidopsis_sproutsSEC_02102017_virNOG_elut.tidy	OP_Arabidopsis_sproutsSEC_02102017	A_thaliana_sprouts_SEC_37a_02092017	ENOG411DTQA	13	666.889390551	arath	0.08496732026143791	0.8666666666666667	0.8138522545852563	0.8557422969187675
arath_OP_Arabidopsis_sproutsSEC_02102017_virNOG_elut.tidy	OP_Arabidopsis_sproutsSEC_02102017	A_thaliana_sprouts_SEC_37a_02092017	ENOG411DTQF	1	76.7457866559	arath	0.006535947712418301	1	1	1
arath_OP_Arabidopsis_sproutsSEC_02102017_virNOG_elut.tidy	OP_Arabidopsis_sproutsSEC_02102017	A_thaliana_sprouts_SEC_37a_02092017	ENOG411DTQZ	1	64.1847815005	arath	0.006535947712418301	1	0.9638627503360503	0.9215686274509804
arath_OP_Arabidopsis_sproutsSEC_02102017_virNOG_elut.tidy	OP_Arabidopsis_sproutsSEC_02102017	A_thaliana_sprouts_SEC_37a_02092017	ENOG411DTRT	1	85.1760106988	arath	0.006535947712418301	0.05555555555555555	0.05505902692589561	0.11183732752360204
arath_OP_Arabidopsis_sproutsSEC_02102017_virNOG_elut.tidy	OP_Arabidopsis_sproutsSEC_02102017	A_thaliana_sprouts_SEC_37a_02092017	ENOG411DTSC	11	794.578558084	arath	0.0718954248366013	0.5238095238095238	0.36118282321665535	0.6130030959752322
arath_OP_Arabidopsis_sproutsSEC_02102017_virNOG_elut.tidy	OP_Arabidopsis_sproutsSEC_02102017	A_thaliana_sprouts_SEC_37a_02092017	ENOG411DTSJ	2	45.2463862471	arath	0.013071895424836602	0.14285714285714285	0.12388574835503985	0.11204481792717087
arath_OP_Arabidopsis_sproutsSEC_02102017_virNOG_elut.tidy	OP_Arabidopsis_sproutsSEC_02102017	A_thaliana_sprouts_SEC_37a_02092017	ENOG411DTSS	16	427.481914686	arath	0.10457516339869281	1	0.8779049468606005	1
arath_OP_Arabidopsis_sproutsSEC_02102017_virNOG_elut.tidy	OP_Arabidopsis_sproutsSEC_02102017	A_thaliana_sprouts_SEC_37a_02092017	ENOG411DTSW	1	47.3459347142	arath	0.006535947712418301	1	0.6482667672649061	1
arath_OP_Arabidopsis_sproutsSEC_02102017_virNOG_elut.tidy	OP_Arabidopsis_sproutsSEC_02102017	A_thaliana_sprouts_SEC_37a_02092017	ENOG411DTSX	1	9.36759769839	arath	0.006535947712418301	0.3333333333333333	0.143312702364686	0.5294117647058824
arath_OP_Arabidopsis_sproutsSEC_02102017_virNOG_elut.tidy	OP_Arabidopsis_sproutsSEC_02102017	A_thaliana_sprouts_SEC_37a_02092017	ENOG411DTT4	8	355.790774102	arath	0.05228758169934641	0.11940298507462686	0.13537505129812646	0.26143790849673204
arath_OP_Arabidopsis_sproutsSEC_02102017_virNOG_elut.tidy	OP_Arabidopsis_sproutsSEC_02102017	A_thaliana_sprouts_SEC_37a_02092017	ENOG411DTT6	1	158.382276513	arath	0.006535947712418301	0.037037037037037035	0.0318399048896384	0.03195352214960058
arath_OP_Arabidopsis_sproutsSEC_02102017_virNOG_elut.tidy	OP_Arabidopsis_sproutsSEC_02102017	A_thaliana_sprouts_SEC_37a_02092017	ENOG411DTU0	1	131.527607219	arath	0.006535947712418301	0.14285714285714285	0.10761573937796823	0.09411764705882353
arath_OP_Arabidopsis_sproutsSEC_02102017_virNOG_elut.tidy	OP_Arabidopsis_sproutsSEC_02102017	A_thaliana_sprouts_SEC_37a_02092017	ENOG411DTU6	10	2154.98705458	arath	0.06535947712418301	0.5	0.3970801032329763	0.330642060745867
arath_OP_Arabidopsis_sproutsSEC_02102017_virNOG_elut.tidy	OP_Arabidopsis_sproutsSEC_02102017	A_thaliana_sprouts_SEC_37a_02092017	ENOG411DTUB	1	71.5086876028	arath	0.006535947712418301	0.5	0.3002263144155017	0.4607843137254902
arath_OP_Arabidopsis_sproutsSEC_02102017_virNOG_elut.tidy	OP_Arabidopsis_sproutsSEC_02102017	A_thaliana_sprouts_SEC_37a_02092017	ENOG411DTUF	1	26.2888477559	arath	0.006535947712418301	0.16666666666666666	0.08598821601527193	0.13071895424836602
arath_OP_Arabidopsis_sproutsSEC_02102017_virNOG_elut.tidy	OP_Arabidopsis_sproutsSEC_02102017	A_thaliana_sprouts_SEC_37a_02092017	ENOG411DTUG	3	653.493258555	arath	0.0196078431372549	0.1875	0.13173563491497228	0.1532976827094474
arath_OP_Arabidopsis_sproutsSEC_02102017_virNOG_elut.tidy	OP_Arabidopsis_sproutsSEC_02102017	A_thaliana_sprouts_SEC_37a_02092017	ENOG411DTUQ	9	529.018352164	arath	0.058823529411764705	0.23076923076923078	0.06387942504189528	0.2823529411764706
arath_OP_Arabidopsis_sproutsSEC_02102017_virNOG_elut.tidy	OP_Arabidopsis_sproutsSEC_02102017	A_thaliana_sprouts_SEC_37a_02092017	ENOG411DTV3	4	256.538737098	arath	0.026143790849673203	0.125	0.10397250136820174	0.1322568242983468
arath_OP_Arabidopsis_sproutsSEC_02102017_virNOG_elut.tidy	OP_Arabidopsis_sproutsSEC_02102017	A_thaliana_sprouts_SEC_37a_02092017	ENOG411DTV7	1	123.193184583	arath	0.006535947712418301	0.3333333333333333	0.32399370769892455	0.565359477124183
arath_OP_Arabidopsis_sproutsSEC_02102017_virNOG_elut.tidy	OP_Arabidopsis_sproutsSEC_02102017	A_thaliana_sprouts_SEC_37a_02092017	ENOG411DTVF	3	245.737557134	arath	0.0196078431372549	0.6	0.5257433183649503	0.5607843137254902
arath_OP_Arabidopsis_sproutsSEC_02102017_virNOG_elut.tidy	OP_Arabidopsis_sproutsSEC_02102017	A_thaliana_sprouts_SEC_37a_02092017	ENOG411DTVH	7	1084.00669616	arath	0.0457516339869281	0.875	0.6753266797638878	1
arath_OP_Arabidopsis_sproutsSEC_02102017_virNOG_elut.tidy	OP_Arabidopsis_sproutsSEC_02102017	A_thaliana_sprouts_SEC_37a_02092017	ENOG411DTW1	10	135.603155765	arath	0.06535947712418301	1	0.5635604641974336	0.6127450980392157
arath_OP_Arabidopsis_sproutsSEC_02102017_virNOG_elut.tidy	OP_Arabidopsis_sproutsSEC_02102017	A_thaliana_sprouts_SEC_37a_02092017	ENOG411DTW4	1	35.441178218	arath	0.006535947712418301	0.5	0.3288547310158634	0.4607843137254902
arath_OP_Arabidopsis_sproutsSEC_02102017_virNOG_elut.tidy	OP_Arabidopsis_sproutsSEC_02102017	A_thaliana_sprouts_SEC_37a_02092017	ENOG411DTW6	6	203.356482606	arath	0.0392156862745098	0.0759493670886076	0.041204975559768466	0.2734778121775026
arath_OP_Arabidopsis_sproutsSEC_02102017_virNOG_elut.tidy	OP_Arabidopsis_sproutsSEC_02102017	A_thaliana_sprouts_SEC_37a_02092017	ENOG411DTWN	5	535.529347267	arath	0.032679738562091505	0.19230769230769232	0.288308809706488	0.4147812971342384
arath_OP_Arabidopsis_sproutsSEC_02102017_virNOG_elut.tidy	OP_Arabidopsis_sproutsSEC_02102017	A_thaliana_sprouts_SEC_37a_02092017	ENOG411DTWV	12	2094.35212532	arath	0.0784313725490196	0.7058823529411765	0.6581600123571467	0.6597462514417531
arath_OP_Arabidopsis_sproutsSEC_02102017_virNOG_elut.tidy	OP_Arabidopsis_sproutsSEC_02102017	A_thaliana_sprouts_SEC_37a_02092017	ENOG411DTWW	7	838.366258466	arath	0.0457516339869281	0.28	0.2125262233931359	0.37564499484004127
arath_OP_Arabidopsis_sproutsSEC_02102017_virNOG_elut.tidy	OP_Arabidopsis_sproutsSEC_02102017	A_thaliana_sprouts_SEC_37a_02092017	ENOG411DTWY	36	2107.0000141	arath	0.23529411764705882	0.34615384615384615	0.33242413886566496	0.3891402714932127
arath_OP_Arabidopsis_sproutsSEC_02102017_virNOG_elut.tidy	OP_Arabidopsis_sproutsSEC_02102017	A_thaliana_sprouts_SEC_37a_02092017	ENOG411DTX0	5	169.113308092	arath	0.032679738562091505	0.3125	0.3537211676038544	0.4634581105169341
arath_OP_Arabidopsis_sproutsSEC_02102017_virNOG_elut.tidy	OP_Arabidopsis_sproutsSEC_02102017	A_thaliana_sprouts_SEC_37a_02092017	ENOG411DTX8	2	99.2475739777	arath	0.013071895424836602	0.2857142857142857	0.16109500005006144	0.16059757236227823
arath_OP_Arabidopsis_sproutsSEC_02102017_virNOG_elut.tidy	OP_Arabidopsis_sproutsSEC_02102017	A_thaliana_sprouts_SEC_37a_02092017	ENOG411DTX9	4	228.464196833	arath	0.026143790849673203	0.4444444444444444	0.13539858229541302	0.3169934640522876
arath_OP_Arabidopsis_sproutsSEC_02102017_virNOG_elut.tidy	OP_Arabidopsis_sproutsSEC_02102017	A_thaliana_sprouts_SEC_37a_02092017	ENOG411DTXB	3	324.0237407	arath	0.0196078431372549	0.11538461538461539	0.17527065066533426	0.248868778280543
arath_OP_Arabidopsis_sproutsSEC_02102017_virNOG_elut.tidy	OP_Arabidopsis_sproutsSEC_02102017	A_thaliana_sprouts_SEC_37a_02092017	ENOG411DTXF	2	39.8600633401	arath	0.013071895424836602	1	1	0.9803921568627451
arath_OP_Arabidopsis_sproutsSEC_02102017_virNOG_elut.tidy	OP_Arabidopsis_sproutsSEC_02102017	A_thaliana_sprouts_SEC_37a_02092017	ENOG411DTXR	5	554.918755134	arath	0.032679738562091505	0.13513513513513514	0.1081180241626666	0.2958841194135312
arath_OP_Arabidopsis_sproutsSEC_02102017_virNOG_elut.tidy	OP_Arabidopsis_sproutsSEC_02102017	A_thaliana_sprouts_SEC_37a_02092017	ENOG411DTY5	4	497.451739846	arath	0.026143790849673203	0.5	0.25444242630805924	0.24509803921568626
arath_OP_Arabidopsis_sproutsSEC_02102017_virNOG_elut.tidy	OP_Arabidopsis_sproutsSEC_02102017	A_thaliana_sprouts_SEC_37a_02092017	ENOG411DTYD	9	899.063341285	arath	0.058823529411764705	0.14285714285714285	0.13979465678201183	0.2875816993464052
arath_OP_Arabidopsis_sproutsSEC_02102017_virNOG_elut.tidy	OP_Arabidopsis_sproutsSEC_02102017	A_thaliana_sprouts_SEC_37a_02092017	ENOG411DTYF	9	752.405028107	arath	0.058823529411764705	0.5294117647058824	0.5002077617017352	0.3372549019607843
arath_OP_Arabidopsis_sproutsSEC_02102017_virNOG_elut.tidy	OP_Arabidopsis_sproutsSEC_02102017	A_thaliana_sprouts_SEC_37a_02092017	ENOG411DTYH	2	160.400702579	arath	0.013071895424836602	0.18181818181818182	0.11439952715564669	0.14260249554367202
arath_OP_Arabidopsis_sproutsSEC_02102017_virNOG_elut.tidy	OP_Arabidopsis_sproutsSEC_02102017	A_thaliana_sprouts_SEC_37a_02092017	ENOG411DTYJ	23	1485.56990322	arath	0.1503267973856209	1	0.9582912893525385	0.934640522875817
arath_OP_Arabidopsis_sproutsSEC_02102017_virNOG_elut.tidy	OP_Arabidopsis_sproutsSEC_02102017	A_thaliana_sprouts_SEC_37a_02092017	ENOG411DTZ6	1	14.3001595719	arath	0.006535947712418301	1	0.8677312571128173	0.5620915032679739
arath_OP_Arabidopsis_sproutsSEC_02102017_virNOG_elut.tidy	OP_Arabidopsis_sproutsSEC_02102017	A_thaliana_sprouts_SEC_37a_02092017	ENOG411DTZD	81	6103.67194853	arath	0.5294117647058824	0.6982758620689655	0.6193169623927982	0.789553752535497
arath_OP_Arabidopsis_sproutsSEC_02102017_virNOG_elut.tidy	OP_Arabidopsis_sproutsSEC_02102017	A_thaliana_sprouts_SEC_37a_02092017	ENOG411DTZF	6	183.387292968	arath	0.0392156862745098	0.08108108108108109	0.05475099165172369	0.2311348781937017
arath_OP_Arabidopsis_sproutsSEC_02102017_virNOG_elut.tidy	OP_Arabidopsis_sproutsSEC_02102017	A_thaliana_sprouts_SEC_37a_02092017	ENOG411DTZN	5	577.894431431	arath	0.032679738562091505	0.1111111111111111	0.1267268395709024	0.25635439360929557
arath_OP_Arabidopsis_sproutsSEC_02102017_virNOG_elut.tidy	OP_Arabidopsis_sproutsSEC_02102017	A_thaliana_sprouts_SEC_37a_02092017	ENOG411DU00	2	254.08836217	arath	0.013071895424836602	0.13333333333333333	0.06963705875033872	0.09150326797385622
arath_OP_Arabidopsis_sproutsSEC_02102017_virNOG_elut.tidy	OP_Arabidopsis_sproutsSEC_02102017	A_thaliana_sprouts_SEC_37a_02092017	ENOG411DU01	1	52.7225069614	arath	0.006535947712418301	0.023255813953488372	0.021461712326429818	0.050159598723210214
arath_OP_Arabidopsis_sproutsSEC_02102017_virNOG_elut.tidy	OP_Arabidopsis_sproutsSEC_02102017	A_thaliana_sprouts_SEC_37a_02092017	ENOG411DU03	5	408.029895697	arath	0.032679738562091505	0.3333333333333333	0.29084583661358554	0.5119825708061003
arath_OP_Arabidopsis_sproutsSEC_02102017_virNOG_elut.tidy	OP_Arabidopsis_sproutsSEC_02102017	A_thaliana_sprouts_SEC_37a_02092017	ENOG411DU08	1	21.6531378034	arath	0.006535947712418301	0.5	0.3403346758867006	1
arath_OP_Arabidopsis_sproutsSEC_02102017_virNOG_elut.tidy	OP_Arabidopsis_sproutsSEC_02102017	A_thaliana_sprouts_SEC_37a_02092017	ENOG411DU0A	6	411.831079181	arath	0.0392156862745098	0.1276595744680851	0.11371668306285383	0.2569879015435962
arath_OP_Arabidopsis_sproutsSEC_02102017_virNOG_elut.tidy	OP_Arabidopsis_sproutsSEC_02102017	A_thaliana_sprouts_SEC_37a_02092017	ENOG411DU0B	1	40.1770122597	arath	0.006535947712418301	0.1111111111111111	0.1083305318619515	0.11764705882352942
arath_OP_Arabidopsis_sproutsSEC_02102017_virNOG_elut.tidy	OP_Arabidopsis_sproutsSEC_02102017	A_thaliana_sprouts_SEC_37a_02092017	ENOG411DU0E	1	14.3930589983	arath	0.006535947712418301	1	0.42809940068482266	0.5620915032679739
arath_OP_Arabidopsis_sproutsSEC_02102017_virNOG_elut.tidy	OP_Arabidopsis_sproutsSEC_02102017	A_thaliana_sprouts_SEC_37a_02092017	ENOG411DU0I	2	189.672433581	arath	0.013071895424836602	0.4	0.16436041947448982	0.19607843137254902
arath_OP_Arabidopsis_sproutsSEC_02102017_virNOG_elut.tidy	OP_Arabidopsis_sproutsSEC_02102017	A_thaliana_sprouts_SEC_37a_02092017	ENOG411DU0N	19	396.820002785	arath	0.12418300653594772	0.25675675675675674	0.09786960428576809	0.16278042748630986
arath_OP_Arabidopsis_sproutsSEC_02102017_virNOG_elut.tidy	OP_Arabidopsis_sproutsSEC_02102017	A_thaliana_sprouts_SEC_37a_02092017	ENOG411DU0P	1	172.402180325	arath	0.006535947712418301	0.09090909090909091	0.07675307553693064	0.08021390374331551
arath_OP_Arabidopsis_sproutsSEC_02102017_virNOG_elut.tidy	OP_Arabidopsis_sproutsSEC_02102017	A_thaliana_sprouts_SEC_37a_02092017	ENOG411DU0U	1	73.8427990676	arath	0.006535947712418301	0.25	0.11661944539107988	0.12254901960784313
arath_OP_Arabidopsis_sproutsSEC_02102017_virNOG_elut.tidy	OP_Arabidopsis_sproutsSEC_02102017	A_thaliana_sprouts_SEC_37a_02092017	ENOG411DU0Y	4	137.867165018	arath	0.026143790849673203	0.14814814814814814	0.14299628935187988	0.7538126361655775
arath_OP_Arabidopsis_sproutsSEC_02102017_virNOG_elut.tidy	OP_Arabidopsis_sproutsSEC_02102017	A_thaliana_sprouts_SEC_37a_02092017	ENOG411DU13	15	433.732566292	arath	0.09803921568627451	0.7894736842105263	0.7621240351500829	0.737874097007224
arath_OP_Arabidopsis_sproutsSEC_02102017_virNOG_elut.tidy	OP_Arabidopsis_sproutsSEC_02102017	A_thaliana_sprouts_SEC_37a_02092017	ENOG411DU1C	2	279.455419489	arath	0.013071895424836602	0.2857142857142857	0.18396832916624406	0.23202614379084968
arath_OP_Arabidopsis_sproutsSEC_02102017_virNOG_elut.tidy	OP_Arabidopsis_sproutsSEC_02102017	A_thaliana_sprouts_SEC_37a_02092017	ENOG411DU1G	1	63.3998647729	arath	0.006535947712418301	1	0.47518316702399244	0.8627450980392157
arath_OP_Arabidopsis_sproutsSEC_02102017_virNOG_elut.tidy	OP_Arabidopsis_sproutsSEC_02102017	A_thaliana_sprouts_SEC_37a_02092017	ENOG411DU1M	1	46.4470891106	arath	0.006535947712418301	1	0.8863061548287899	1
arath_OP_Arabidopsis_sproutsSEC_02102017_virNOG_elut.tidy	OP_Arabidopsis_sproutsSEC_02102017	A_thaliana_sprouts_SEC_37a_02092017	ENOG411DU1W	1	58.8417656399	arath	0.006535947712418301	0.045454545454545456	0.03198783980590413	0.0255496137849079
arath_OP_Arabidopsis_sproutsSEC_02102017_virNOG_elut.tidy	OP_Arabidopsis_sproutsSEC_02102017	A_thaliana_sprouts_SEC_37a_02092017	ENOG411DU28	6	360.788915515	arath	0.0392156862745098	0.5	0.34823944122174855	0.5882352941176471
arath_OP_Arabidopsis_sproutsSEC_02102017_virNOG_elut.tidy	OP_Arabidopsis_sproutsSEC_02102017	A_thaliana_sprouts_SEC_37a_02092017	ENOG411DU2P	11	1115.25979549	arath	0.0718954248366013	1	0.9090587466441167	1
arath_OP_Arabidopsis_sproutsSEC_02102017_virNOG_elut.tidy	OP_Arabidopsis_sproutsSEC_02102017	A_thaliana_sprouts_SEC_37a_02092017	ENOG411DU2Z	11	657.385341363	arath	0.0718954248366013	0.44	0.3840080630414759	0.8986928104575163
arath_OP_Arabidopsis_sproutsSEC_02102017_virNOG_elut.tidy	OP_Arabidopsis_sproutsSEC_02102017	A_thaliana_sprouts_SEC_37a_02092017	ENOG411DU33	3	283.299445421	arath	0.0196078431372549	0.375	0.18030375951519198	0.47549019607843135
arath_OP_Arabidopsis_sproutsSEC_02102017_virNOG_elut.tidy	OP_Arabidopsis_sproutsSEC_02102017	A_thaliana_sprouts_SEC_37a_02092017	ENOG411DU35	9	396.019725408	arath	0.058823529411764705	0.6923076923076923	0.292228997100547	0.3438914027149321
arath_OP_Arabidopsis_sproutsSEC_02102017_virNOG_elut.tidy	OP_Arabidopsis_sproutsSEC_02102017	A_thaliana_sprouts_SEC_37a_02092017	ENOG411DU37	3	245.996671469	arath	0.0196078431372549	0.2727272727272727	0.19425384097704604	0.2107843137254902
arath_OP_Arabidopsis_sproutsSEC_02102017_virNOG_elut.tidy	OP_Arabidopsis_sproutsSEC_02102017	A_thaliana_sprouts_SEC_37a_02092017	ENOG411DU3C	1	163.898863848	arath	0.006535947712418301	0.16666666666666666	0.133025011175366	0.07843137254901962
arath_OP_Arabidopsis_sproutsSEC_02102017_virNOG_elut.tidy	OP_Arabidopsis_sproutsSEC_02102017	A_thaliana_sprouts_SEC_37a_02092017	ENOG411DU3M	24	836.190298581	arath	0.1568627450980392	0.7058823529411765	0.6079752295633347	0.8470588235294118
arath_OP_Arabidopsis_sproutsSEC_02102017_virNOG_elut.tidy	OP_Arabidopsis_sproutsSEC_02102017	A_thaliana_sprouts_SEC_37a_02092017	ENOG411DU3N	29	2533.5935979	arath	0.1895424836601307	1	0.6996184538724344	0.7481940144478844
arath_OP_Arabidopsis_sproutsSEC_02102017_virNOG_elut.tidy	OP_Arabidopsis_sproutsSEC_02102017	A_thaliana_sprouts_SEC_37a_02092017	ENOG411DU3X	3	124.624515654	arath	0.0196078431372549	0.10714285714285714	0.10618784558352085	0.2310924369747899
arath_OP_Arabidopsis_sproutsSEC_02102017_virNOG_elut.tidy	OP_Arabidopsis_sproutsSEC_02102017	A_thaliana_sprouts_SEC_37a_02092017	ENOG411DU4C	1	28.9977298909	arath	0.006535947712418301	1	0.46425560491081935	0.8823529411764706
arath_OP_Arabidopsis_sproutsSEC_02102017_virNOG_elut.tidy	OP_Arabidopsis_sproutsSEC_02102017	A_thaliana_sprouts_SEC_37a_02092017	ENOG411DU4Q	1	84.8160302855	arath	0.006535947712418301	1	1	1
arath_OP_Arabidopsis_sproutsSEC_02102017_virNOG_elut.tidy	OP_Arabidopsis_sproutsSEC_02102017	A_thaliana_sprouts_SEC_37a_02092017	ENOG411DU4X	1	66.9949682561	arath	0.006535947712418301	1	0.4023518820340123	0.49019607843137253
arath_OP_Arabidopsis_sproutsSEC_02102017_virNOG_elut.tidy	OP_Arabidopsis_sproutsSEC_02102017	A_thaliana_sprouts_SEC_37a_02092017	ENOG411DU51	11	75.9598595965	arath	0.0718954248366013	0.6470588235294118	0.4019485553841534	0.45902463549522365
arath_OP_Arabidopsis_sproutsSEC_02102017_virNOG_elut.tidy	OP_Arabidopsis_sproutsSEC_02102017	A_thaliana_sprouts_SEC_37a_02092017	ENOG411DU52	2	114.445471329	arath	0.013071895424836602	0.2	0.17269615651195716	0.43137254901960786
arath_OP_Arabidopsis_sproutsSEC_02102017_virNOG_elut.tidy	OP_Arabidopsis_sproutsSEC_02102017	A_thaliana_sprouts_SEC_37a_02092017	ENOG411DU5B	4	563.218470033	arath	0.026143790849673203	0.06349206349206349	0.030707231682305235	0.314161220043573
arath_OP_Arabidopsis_sproutsSEC_02102017_virNOG_elut.tidy	OP_Arabidopsis_sproutsSEC_02102017	A_thaliana_sprouts_SEC_37a_02092017	ENOG411DU5H	22	2057.03850265	arath	0.1437908496732026	0.5641025641025641	0.5493235015365316	0.5272331154684096
arath_OP_Arabidopsis_sproutsSEC_02102017_virNOG_elut.tidy	OP_Arabidopsis_sproutsSEC_02102017	A_thaliana_sprouts_SEC_37a_02092017	ENOG411DU5N	1	46.2596035162	arath	0.006535947712418301	0.2	0.09382359856123058	0.565359477124183
arath_OP_Arabidopsis_sproutsSEC_02102017_virNOG_elut.tidy	OP_Arabidopsis_sproutsSEC_02102017	A_thaliana_sprouts_SEC_37a_02092017	ENOG411DU5U	4	551.990339063	arath	0.026143790849673203	0.25	0.2000570823444078	0.28520499108734404
arath_OP_Arabidopsis_sproutsSEC_02102017_virNOG_elut.tidy	OP_Arabidopsis_sproutsSEC_02102017	A_thaliana_sprouts_SEC_37a_02092017	ENOG411DU5X	1	28.2322373455	arath	0.006535947712418301	0.25	0.08144896034092905	0.12418300653594773
arath_OP_Arabidopsis_sproutsSEC_02102017_virNOG_elut.tidy	OP_Arabidopsis_sproutsSEC_02102017	A_thaliana_sprouts_SEC_37a_02092017	ENOG411DU61	18	1716.16726332	arath	0.11764705882352941	0.6206896551724138	0.4301420805409555	1
arath_OP_Arabidopsis_sproutsSEC_02102017_virNOG_elut.tidy	OP_Arabidopsis_sproutsSEC_02102017	A_thaliana_sprouts_SEC_37a_02092017	ENOG411DU6H	5	420.355123071	arath	0.032679738562091505	0.20833333333333334	0.07331642177230048	0.366285403050109
arath_OP_Arabidopsis_sproutsSEC_02102017_virNOG_elut.tidy	OP_Arabidopsis_sproutsSEC_02102017	A_thaliana_sprouts_SEC_37a_02092017	ENOG411DU6W	7	593.944797091	arath	0.0457516339869281	0.175	0.17304209388437497	0.30767973856209146
arath_OP_Arabidopsis_sproutsSEC_02102017_virNOG_elut.tidy	OP_Arabidopsis_sproutsSEC_02102017	A_thaliana_sprouts_SEC_37a_02092017	ENOG411DU6X	39	3472.82005611	arath	0.2549019607843137	0.9069767441860465	0.7673800897813948	0.959236326109391
arath_OP_Arabidopsis_sproutsSEC_02102017_virNOG_elut.tidy	OP_Arabidopsis_sproutsSEC_02102017	A_thaliana_sprouts_SEC_37a_02092017	ENOG411DU7B	1	83.9802351707	arath	0.006535947712418301	0.5	0.6302593570616614	0.7908496732026143
arath_OP_Arabidopsis_sproutsSEC_02102017_virNOG_elut.tidy	OP_Arabidopsis_sproutsSEC_02102017	A_thaliana_sprouts_SEC_37a_02092017	ENOG411DU7F	1	68.3955125489	arath	0.006535947712418301	0.07142857142857142	0.07589060896123696	0.1437908496732026
arath_OP_Arabidopsis_sproutsSEC_02102017_virNOG_elut.tidy	OP_Arabidopsis_sproutsSEC_02102017	A_thaliana_sprouts_SEC_37a_02092017	ENOG411DU7K	27	426.292342323	arath	0.17647058823529413	1	1	1
arath_OP_Arabidopsis_sproutsSEC_02102017_virNOG_elut.tidy	OP_Arabidopsis_sproutsSEC_02102017	A_thaliana_sprouts_SEC_37a_02092017	ENOG411DU7M	8	483.492488432	arath	0.05228758169934641	0.20512820512820512	0.13713591619626297	0.21413009648303769
arath_OP_Arabidopsis_sproutsSEC_02102017_virNOG_elut.tidy	OP_Arabidopsis_sproutsSEC_02102017	A_thaliana_sprouts_SEC_37a_02092017	ENOG411DU7Q	1	11.9939383486	arath	0.006535947712418301	1	0.22448316168450425	0.6470588235294117
arath_OP_Arabidopsis_sproutsSEC_02102017_virNOG_elut.tidy	OP_Arabidopsis_sproutsSEC_02102017	A_thaliana_sprouts_SEC_37a_02092017	ENOG411DU7U	1	193.808592568	arath	0.006535947712418301	0.041666666666666664	0.03396256521567281	0.03594771241830065
arath_OP_Arabidopsis_sproutsSEC_02102017_virNOG_elut.tidy	OP_Arabidopsis_sproutsSEC_02102017	A_thaliana_sprouts_SEC_37a_02092017	ENOG411DU80	30	1122.55923556	arath	0.19607843137254902	0.24	0.2649548542952766	0.42196078431372547
arath_OP_Arabidopsis_sproutsSEC_02102017_virNOG_elut.tidy	OP_Arabidopsis_sproutsSEC_02102017	A_thaliana_sprouts_SEC_37a_02092017	ENOG411DU84	1	129.8529706	arath	0.006535947712418301	0.14285714285714285	0.13319408058454663	0.18736383442265797
arath_OP_Arabidopsis_sproutsSEC_02102017_virNOG_elut.tidy	OP_Arabidopsis_sproutsSEC_02102017	A_thaliana_sprouts_SEC_37a_02092017	ENOG411DU8A	1	83.1579725506	arath	0.006535947712418301	1	0.9638627503363584	0.9215686274509804
arath_OP_Arabidopsis_sproutsSEC_02102017_virNOG_elut.tidy	OP_Arabidopsis_sproutsSEC_02102017	A_thaliana_sprouts_SEC_37a_02092017	ENOG411DU8M	3	56.5094505861	arath	0.0196078431372549	0.375	0.22556414938471078	0.17647058823529413
arath_OP_Arabidopsis_sproutsSEC_02102017_virNOG_elut.tidy	OP_Arabidopsis_sproutsSEC_02102017	A_thaliana_sprouts_SEC_37a_02092017	ENOG411DU8W	1	55.3388860522	arath	0.006535947712418301	0.08333333333333333	0.08860225002759237	0.04684095860566449
arath_OP_Arabidopsis_sproutsSEC_02102017_virNOG_elut.tidy	OP_Arabidopsis_sproutsSEC_02102017	A_thaliana_sprouts_SEC_37a_02092017	ENOG411DU96	11	588.233575122	arath	0.0718954248366013	0.7857142857142857	1	1
arath_OP_Arabidopsis_sproutsSEC_02102017_virNOG_elut.tidy	OP_Arabidopsis_sproutsSEC_02102017	A_thaliana_sprouts_SEC_37a_02092017	ENOG411DU9B	6	1833.25979529	arath	0.0392156862745098	0.4	0.2635558042109775	0.5620915032679739
arath_OP_Arabidopsis_sproutsSEC_02102017_virNOG_elut.tidy	OP_Arabidopsis_sproutsSEC_02102017	A_thaliana_sprouts_SEC_37a_02092017	ENOG411DU9I	3	136.431048716	arath	0.0196078431372549	0.6	0.2829736542578671	0.29411764705882354
arath_OP_Arabidopsis_sproutsSEC_02102017_virNOG_elut.tidy	OP_Arabidopsis_sproutsSEC_02102017	A_thaliana_sprouts_SEC_37a_02092017	ENOG411DU9K	1	82.8616918146	arath	0.006535947712418301	0.25	0.25396114614440124	0.21568627450980393
arath_OP_Arabidopsis_sproutsSEC_02102017_virNOG_elut.tidy	OP_Arabidopsis_sproutsSEC_02102017	A_thaliana_sprouts_SEC_37a_02092017	ENOG411DU9U	11	599.948187091	arath	0.0718954248366013	0.16176470588235295	0.08705617446538902	0.517913338174776
arath_OP_Arabidopsis_sproutsSEC_02102017_virNOG_elut.tidy	OP_Arabidopsis_sproutsSEC_02102017	A_thaliana_sprouts_SEC_37a_02092017	ENOG411DUA2	1	32.1014232273	arath	0.006535947712418301	0.058823529411764705	0.05154147508530489	0.0330642060745867
arath_OP_Arabidopsis_sproutsSEC_02102017_virNOG_elut.tidy	OP_Arabidopsis_sproutsSEC_02102017	A_thaliana_sprouts_SEC_37a_02092017	ENOG411DUAC	8	242.194167272	arath	0.05228758169934641	0.8	0.6052477895877556	0.9045751633986928
arath_OP_Arabidopsis_sproutsSEC_02102017_virNOG_elut.tidy	OP_Arabidopsis_sproutsSEC_02102017	A_thaliana_sprouts_SEC_37a_02092017	ENOG411DUAK	1	165.900155238	arath	0.006535947712418301	1	1	1
arath_OP_Arabidopsis_sproutsSEC_02102017_virNOG_elut.tidy	OP_Arabidopsis_sproutsSEC_02102017	A_thaliana_sprouts_SEC_37a_02092017	ENOG411DUAM	3	104.325139543	arath	0.0196078431372549	0.046875	0.04311384060618214	0.055759803921568624
arath_OP_Arabidopsis_sproutsSEC_02102017_virNOG_elut.tidy	OP_Arabidopsis_sproutsSEC_02102017	A_thaliana_sprouts_SEC_37a_02092017	ENOG411DUAN	37	1437.18109689	arath	0.24183006535947713	0.21022727272727273	0.1327418303952446	0.38839374133491783
arath_OP_Arabidopsis_sproutsSEC_02102017_virNOG_elut.tidy	OP_Arabidopsis_sproutsSEC_02102017	A_thaliana_sprouts_SEC_37a_02092017	ENOG411DUAU	5	117.028890546	arath	0.032679738562091505	0.12195121951219512	0.24404750248552556	0.26701737605611353
arath_OP_Arabidopsis_sproutsSEC_02102017_virNOG_elut.tidy	OP_Arabidopsis_sproutsSEC_02102017	A_thaliana_sprouts_SEC_37a_02092017	ENOG411DUAZ	2	54.9638026008	arath	0.013071895424836602	0.07142857142857142	0.05563528314014211	0.12558356676003735
arath_OP_Arabidopsis_sproutsSEC_02102017_virNOG_elut.tidy	OP_Arabidopsis_sproutsSEC_02102017	A_thaliana_sprouts_SEC_37a_02092017	ENOG411DUB0	1	112.798222704	arath	0.006535947712418301	0.14285714285714285	0.08503098703894556	0.5518207282913166
arath_OP_Arabidopsis_sproutsSEC_02102017_virNOG_elut.tidy	OP_Arabidopsis_sproutsSEC_02102017	A_thaliana_sprouts_SEC_37a_02092017	ENOG411DUB1	13	1121.93424057	arath	0.08496732026143791	0.65	0.6808930126476683	0.6655773420479304
arath_OP_Arabidopsis_sproutsSEC_02102017_virNOG_elut.tidy	OP_Arabidopsis_sproutsSEC_02102017	A_thaliana_sprouts_SEC_37a_02092017	ENOG411DUB8	10	907.998731002	arath	0.06535947712418301	0.8333333333333334	0.7622383995007863	0.7679738562091504
arath_OP_Arabidopsis_sproutsSEC_02102017_virNOG_elut.tidy	OP_Arabidopsis_sproutsSEC_02102017	A_thaliana_sprouts_SEC_37a_02092017	ENOG411DUB9	8	602.716081224	arath	0.05228758169934641	0.7272727272727273	0.482047928695578	0.6702317290552585
arath_OP_Arabidopsis_sproutsSEC_02102017_virNOG_elut.tidy	OP_Arabidopsis_sproutsSEC_02102017	A_thaliana_sprouts_SEC_37a_02092017	ENOG411DUBF	2	171.384457891	arath	0.013071895424836602	0.06060606060606061	0.07055086670183132	0.13071895424836602
arath_OP_Arabidopsis_sproutsSEC_02102017_virNOG_elut.tidy	OP_Arabidopsis_sproutsSEC_02102017	A_thaliana_sprouts_SEC_37a_02092017	ENOG411DUBG	3	354.487511193	arath	0.0196078431372549	0.6	0.46904787712599294	1
arath_OP_Arabidopsis_sproutsSEC_02102017_virNOG_elut.tidy	OP_Arabidopsis_sproutsSEC_02102017	A_thaliana_sprouts_SEC_37a_02092017	ENOG411DUBJ	6	1366.79105168	arath	0.0392156862745098	0.5	0.21323157375225596	0.8431372549019608
arath_OP_Arabidopsis_sproutsSEC_02102017_virNOG_elut.tidy	OP_Arabidopsis_sproutsSEC_02102017	A_thaliana_sprouts_SEC_37a_02092017	ENOG411DUBK	1	88.4903425437	arath	0.006535947712418301	1	0.7461142543234318	0.9215686274509804
arath_OP_Arabidopsis_sproutsSEC_02102017_virNOG_elut.tidy	OP_Arabidopsis_sproutsSEC_02102017	A_thaliana_sprouts_SEC_37a_02092017	ENOG411DUBS	3	225.407819618	arath	0.0196078431372549	0.15789473684210525	0.12466184214431006	0.08875128998968008
arath_OP_Arabidopsis_sproutsSEC_02102017_virNOG_elut.tidy	OP_Arabidopsis_sproutsSEC_02102017	A_thaliana_sprouts_SEC_37a_02092017	ENOG411DUC6	1	184.333505821	arath	0.006535947712418301	0.14285714285714285	0.1418686879618389	0.08029878618113911
arath_OP_Arabidopsis_sproutsSEC_02102017_virNOG_elut.tidy	OP_Arabidopsis_sproutsSEC_02102017	A_thaliana_sprouts_SEC_37a_02092017	ENOG411DUCD	10	408.49685598	arath	0.06535947712418301	0.5	0.38646902551898044	0.565359477124183
arath_OP_Arabidopsis_sproutsSEC_02102017_virNOG_elut.tidy	OP_Arabidopsis_sproutsSEC_02102017	A_thaliana_sprouts_SEC_37a_02092017	ENOG411DUCF	1	63.201475418	arath	0.006535947712418301	0.5	0.5285046492852173	0.28104575163398693
arath_OP_Arabidopsis_sproutsSEC_02102017_virNOG_elut.tidy	OP_Arabidopsis_sproutsSEC_02102017	A_thaliana_sprouts_SEC_37a_02092017	ENOG411DUCK	14	514.944642071	arath	0.0915032679738562	0.5185185185185185	0.48773658823983596	0.3747276688453159
arath_OP_Arabidopsis_sproutsSEC_02102017_virNOG_elut.tidy	OP_Arabidopsis_sproutsSEC_02102017	A_thaliana_sprouts_SEC_37a_02092017	ENOG411DUCV	2	203.548482576	arath	0.013071895424836602	0.18181818181818182	0.312597032149997	0.3738562091503268
arath_OP_Arabidopsis_sproutsSEC_02102017_virNOG_elut.tidy	OP_Arabidopsis_sproutsSEC_02102017	A_thaliana_sprouts_SEC_37a_02092017	ENOG411DUD3	9	1222.0323935	arath	0.058823529411764705	0.8181818181818182	0.8360140652796348	1
arath_OP_Arabidopsis_sproutsSEC_02102017_virNOG_elut.tidy	OP_Arabidopsis_sproutsSEC_02102017	A_thaliana_sprouts_SEC_37a_02092017	ENOG411DUD5	1	93.9766740399	arath	0.006535947712418301	1	0.6775136002942147	0.934640522875817
arath_OP_Arabidopsis_sproutsSEC_02102017_virNOG_elut.tidy	OP_Arabidopsis_sproutsSEC_02102017	A_thaliana_sprouts_SEC_37a_02092017	ENOG411DUD6	3	171.238058867	arath	0.0196078431372549	0.75	0.4435714976498206	1
arath_OP_Arabidopsis_sproutsSEC_02102017_virNOG_elut.tidy	OP_Arabidopsis_sproutsSEC_02102017	A_thaliana_sprouts_SEC_37a_02092017	ENOG411DUD9	1	116.265399313	arath	0.006535947712418301	0.16666666666666666	0.14544068328893967	0.11241830065359477
arath_OP_Arabidopsis_sproutsSEC_02102017_virNOG_elut.tidy	OP_Arabidopsis_sproutsSEC_02102017	A_thaliana_sprouts_SEC_37a_02092017	ENOG411DUDA	1	45.0239884907	arath	0.006535947712418301	0.07692307692307693	0.08610647074410323	0.14460784313725492
arath_OP_Arabidopsis_sproutsSEC_02102017_virNOG_elut.tidy	OP_Arabidopsis_sproutsSEC_02102017	A_thaliana_sprouts_SEC_37a_02092017	ENOG411DUDC	2	100.066155216	arath	0.013071895424836602	1	1	0.9411764705882354
arath_OP_Arabidopsis_sproutsSEC_02102017_virNOG_elut.tidy	OP_Arabidopsis_sproutsSEC_02102017	A_thaliana_sprouts_SEC_37a_02092017	ENOG411DUDG	2	88.176541729	arath	0.013071895424836602	0.04081632653061224	0.03248869959654601	0.08803521408563425
arath_OP_Arabidopsis_sproutsSEC_02102017_virNOG_elut.tidy	OP_Arabidopsis_sproutsSEC_02102017	A_thaliana_sprouts_SEC_37a_02092017	ENOG411DUDX	3	145.619351071	arath	0.0196078431372549	0.5	0.5580258028258944	0.46732026143790845
arath_OP_Arabidopsis_sproutsSEC_02102017_virNOG_elut.tidy	OP_Arabidopsis_sproutsSEC_02102017	A_thaliana_sprouts_SEC_37a_02092017	ENOG411DUEC	1	19.9847601074	arath	0.006535947712418301	0.03333333333333333	0.019453810341482632	0.08474945533769064
arath_OP_Arabidopsis_sproutsSEC_02102017_virNOG_elut.tidy	OP_Arabidopsis_sproutsSEC_02102017	A_thaliana_sprouts_SEC_37a_02092017	ENOG411DUED	18	238.551829455	arath	0.11764705882352941	0.25	0.12550620619582542	0.11930405965202982
arath_OP_Arabidopsis_sproutsSEC_02102017_virNOG_elut.tidy	OP_Arabidopsis_sproutsSEC_02102017	A_thaliana_sprouts_SEC_37a_02092017	ENOG411DUEF	3	91.0681529697	arath	0.0196078431372549	0.11538461538461539	0.07542024586166289	0.19984917043740572
arath_OP_Arabidopsis_sproutsSEC_02102017_virNOG_elut.tidy	OP_Arabidopsis_sproutsSEC_02102017	A_thaliana_sprouts_SEC_37a_02092017	ENOG411DUES	2	69.4051204318	arath	0.013071895424836602	0.038461538461538464	0.02533357966236748	0.030165912518853696
arath_OP_Arabidopsis_sproutsSEC_02102017_virNOG_elut.tidy	OP_Arabidopsis_sproutsSEC_02102017	A_thaliana_sprouts_SEC_37a_02092017	ENOG411DUEU	7	342.834807538	arath	0.0457516339869281	0.5833333333333334	0.6929379974090457	1
arath_OP_Arabidopsis_sproutsSEC_02102017_virNOG_elut.tidy	OP_Arabidopsis_sproutsSEC_02102017	A_thaliana_sprouts_SEC_37a_02092017	ENOG411DUEV	3	299.569118761	arath	0.0196078431372549	1	0.6122520883036914	0.7352941176470588
arath_OP_Arabidopsis_sproutsSEC_02102017_virNOG_elut.tidy	OP_Arabidopsis_sproutsSEC_02102017	A_thaliana_sprouts_SEC_37a_02092017	ENOG411DUF3	21	946.859467445	arath	0.13725490196078433	0.3088235294117647	0.14587204033989468	0.2474747474747475
arath_OP_Arabidopsis_sproutsSEC_02102017_virNOG_elut.tidy	OP_Arabidopsis_sproutsSEC_02102017	A_thaliana_sprouts_SEC_37a_02092017	ENOG411DUF6	1	7.17947663653	arath	0.006535947712418301	1	0.2918281101910405	0.46405228758169936
arath_OP_Arabidopsis_sproutsSEC_02102017_virNOG_elut.tidy	OP_Arabidopsis_sproutsSEC_02102017	A_thaliana_sprouts_SEC_37a_02092017	ENOG411DUF9	4	609.180496592	arath	0.026143790849673203	0.5714285714285714	0.4427550261645693	0.32119514472455646
arath_OP_Arabidopsis_sproutsSEC_02102017_virNOG_elut.tidy	OP_Arabidopsis_sproutsSEC_02102017	A_thaliana_sprouts_SEC_37a_02092017	ENOG411DUFK	1	192.268391833	arath	0.006535947712418301	0.16666666666666666	0.13318648021375665	0.11241830065359477
arath_OP_Arabidopsis_sproutsSEC_02102017_virNOG_elut.tidy	OP_Arabidopsis_sproutsSEC_02102017	A_thaliana_sprouts_SEC_37a_02092017	ENOG411DUFW	14	1000.69029442	arath	0.0915032679738562	0.21212121212121213	0.15016569172716826	0.3909685086155674
arath_OP_Arabidopsis_sproutsSEC_02102017_virNOG_elut.tidy	OP_Arabidopsis_sproutsSEC_02102017	A_thaliana_sprouts_SEC_37a_02092017	ENOG411DUGA	1	86.9331987244	arath	0.006535947712418301	0.125	0.06935824880991569	0.07026143790849673
arath_OP_Arabidopsis_sproutsSEC_02102017_virNOG_elut.tidy	OP_Arabidopsis_sproutsSEC_02102017	A_thaliana_sprouts_SEC_37a_02092017	ENOG411DUHC	1	11.9693941365	arath	0.006535947712418301	1	0.20103903220362485	1
arath_OP_Arabidopsis_sproutsSEC_02102017_virNOG_elut.tidy	OP_Arabidopsis_sproutsSEC_02102017	A_thaliana_sprouts_SEC_37a_02092017	ENOG411DUHR	5	244.864846392	arath	0.032679738562091505	1	0.5195191010326186	0.7026143790849674
arath_OP_Arabidopsis_sproutsSEC_02102017_virNOG_elut.tidy	OP_Arabidopsis_sproutsSEC_02102017	A_thaliana_sprouts_SEC_37a_02092017	ENOG411DUI7	1	50.0261806163	arath	0.006535947712418301	1	1	1
arath_OP_Arabidopsis_sproutsSEC_02102017_virNOG_elut.tidy	OP_Arabidopsis_sproutsSEC_02102017	A_thaliana_sprouts_SEC_37a_02092017	ENOG411DUI9	2	111.150563425	arath	0.013071895424836602	0.1111111111111111	0.05904036911360686	0.054466230936819175
arath_OP_Arabidopsis_sproutsSEC_02102017_virNOG_elut.tidy	OP_Arabidopsis_sproutsSEC_02102017	A_thaliana_sprouts_SEC_37a_02092017	ENOG411DUIF	15	1908.82910574	arath	0.09803921568627451	0.7894736842105263	0.6331358142919307	0.737874097007224
arath_OP_Arabidopsis_sproutsSEC_02102017_virNOG_elut.tidy	OP_Arabidopsis_sproutsSEC_02102017	A_thaliana_sprouts_SEC_37a_02092017	ENOG411DUIS	16	764.853987028	arath	0.10457516339869281	0.7272727272727273	0.5733878644023835	0.7320261437908497
arath_OP_Arabidopsis_sproutsSEC_02102017_virNOG_elut.tidy	OP_Arabidopsis_sproutsSEC_02102017	A_thaliana_sprouts_SEC_37a_02092017	ENOG411DUIX	3	271.749671874	arath	0.0196078431372549	0.6	0.34525493701237386	0.3676470588235294
arath_OP_Arabidopsis_sproutsSEC_02102017_virNOG_elut.tidy	OP_Arabidopsis_sproutsSEC_02102017	A_thaliana_sprouts_SEC_37a_02092017	ENOG411DUJ6	1	161.591060297	arath	0.006535947712418301	0.3333333333333333	0.26605002235040826	0.15686274509803924
arath_OP_Arabidopsis_sproutsSEC_02102017_virNOG_elut.tidy	OP_Arabidopsis_sproutsSEC_02102017	A_thaliana_sprouts_SEC_37a_02092017	ENOG411DUJW	32	576.661872434	arath	0.20915032679738563	0.5079365079365079	0.4961395628216144	0.8263988522238164
arath_OP_Arabidopsis_sproutsSEC_02102017_virNOG_elut.tidy	OP_Arabidopsis_sproutsSEC_02102017	A_thaliana_sprouts_SEC_37a_02092017	ENOG411DUJY	1	15.0406021124	arath	0.006535947712418301	0.07142857142857142	0.05836991872525404	0.1584967320261438
arath_OP_Arabidopsis_sproutsSEC_02102017_virNOG_elut.tidy	OP_Arabidopsis_sproutsSEC_02102017	A_thaliana_sprouts_SEC_37a_02092017	ENOG411DUK0	7	270.153788772	arath	0.0457516339869281	0.11666666666666667	0.14037949408782352	0.25163398692810457
arath_OP_Arabidopsis_sproutsSEC_02102017_virNOG_elut.tidy	OP_Arabidopsis_sproutsSEC_02102017	A_thaliana_sprouts_SEC_37a_02092017	ENOG411DUKB	1	42.8944553315	arath	0.006535947712418301	1	1	1
arath_OP_Arabidopsis_sproutsSEC_02102017_virNOG_elut.tidy	OP_Arabidopsis_sproutsSEC_02102017	A_thaliana_sprouts_SEC_37a_02092017	ENOG411DUKK	1	68.5023163522	arath	0.006535947712418301	1	0.22541430863189377	0.9215686274509804
arath_OP_Arabidopsis_sproutsSEC_02102017_virNOG_elut.tidy	OP_Arabidopsis_sproutsSEC_02102017	A_thaliana_sprouts_SEC_37a_02092017	ENOG411DUKP	14	481.902446386	arath	0.0915032679738562	1	0.609601646361961	0.6862745098039216
arath_OP_Arabidopsis_sproutsSEC_02102017_virNOG_elut.tidy	OP_Arabidopsis_sproutsSEC_02102017	A_thaliana_sprouts_SEC_37a_02092017	ENOG411DUKW	1	12.13998326	arath	0.006535947712418301	0.5	0.30407611860411204	0.49019607843137253
arath_OP_Arabidopsis_sproutsSEC_02102017_virNOG_elut.tidy	OP_Arabidopsis_sproutsSEC_02102017	A_thaliana_sprouts_SEC_37a_02092017	ENOG411DUM2	12	1145.47273613	arath	0.0784313725490196	0.8571428571428571	0.3788116334543198	0.4201680672268907
arath_OP_Arabidopsis_sproutsSEC_02102017_virNOG_elut.tidy	OP_Arabidopsis_sproutsSEC_02102017	A_thaliana_sprouts_SEC_37a_02092017	ENOG411DUMQ	1	9.57300376448	arath	0.006535947712418301	0.1111111111111111	0.03148245185143402	0.06027596223674655
arath_OP_Arabidopsis_sproutsSEC_02102017_virNOG_elut.tidy	OP_Arabidopsis_sproutsSEC_02102017	A_thaliana_sprouts_SEC_37a_02092017	ENOG411DUMY	1	51.351678262	arath	0.006535947712418301	1	0.43244845570148494	0.9215686274509804
arath_OP_Arabidopsis_sproutsSEC_02102017_virNOG_elut.tidy	OP_Arabidopsis_sproutsSEC_02102017	A_thaliana_sprouts_SEC_37a_02092017	ENOG411DUMZ	1	19.0020031199	arath	0.006535947712418301	0.5	0.5058016131626922	0.9215686274509804
arath_OP_Arabidopsis_sproutsSEC_02102017_virNOG_elut.tidy	OP_Arabidopsis_sproutsSEC_02102017	A_thaliana_sprouts_SEC_37a_02092017	ENOG411DUN3	1	99.9954570707	arath	0.006535947712418301	0.25	0.20984743427561786	0.14052287581699346
arath_OP_Arabidopsis_sproutsSEC_02102017_virNOG_elut.tidy	OP_Arabidopsis_sproutsSEC_02102017	A_thaliana_sprouts_SEC_37a_02092017	ENOG411DUNH	3	319.520691736	arath	0.0196078431372549	1	0.9638627503362988	0.9346405228758169
arath_OP_Arabidopsis_sproutsSEC_02102017_virNOG_elut.tidy	OP_Arabidopsis_sproutsSEC_02102017	A_thaliana_sprouts_SEC_37a_02092017	ENOG411DUNJ	7	733.762270431	arath	0.0457516339869281	0.2692307692307692	0.21279209724985665	0.8235294117647058
arath_OP_Arabidopsis_sproutsSEC_02102017_virNOG_elut.tidy	OP_Arabidopsis_sproutsSEC_02102017	A_thaliana_sprouts_SEC_37a_02092017	ENOG411DUNQ	1	81.9370378782	arath	0.006535947712418301	0.05	0.03443952220504099	0.10784313725490197
arath_OP_Arabidopsis_sproutsSEC_02102017_virNOG_elut.tidy	OP_Arabidopsis_sproutsSEC_02102017	A_thaliana_sprouts_SEC_37a_02092017	ENOG411DUNR	23	636.207937617	arath	0.1503267973856209	0.1464968152866242	0.09211244020200486	0.3772717689226228
arath_OP_Arabidopsis_sproutsSEC_02102017_virNOG_elut.tidy	OP_Arabidopsis_sproutsSEC_02102017	A_thaliana_sprouts_SEC_37a_02092017	ENOG411DUNY	11	922.613799667	arath	0.0718954248366013	0.1864406779661017	0.21136762479177892	0.4082197850891769
arath_OP_Arabidopsis_sproutsSEC_02102017_virNOG_elut.tidy	OP_Arabidopsis_sproutsSEC_02102017	A_thaliana_sprouts_SEC_37a_02092017	ENOG411DUP0	3	62.6511160266	arath	0.0196078431372549	0.6	0.3785299963970838	0.5620915032679739
arath_OP_Arabidopsis_sproutsSEC_02102017_virNOG_elut.tidy	OP_Arabidopsis_sproutsSEC_02102017	A_thaliana_sprouts_SEC_37a_02092017	ENOG411DUP1	1	29.203856458	arath	0.006535947712418301	0.03125	0.047701991571951256	0.06762192056309703
arath_OP_Arabidopsis_sproutsSEC_02102017_virNOG_elut.tidy	OP_Arabidopsis_sproutsSEC_02102017	A_thaliana_sprouts_SEC_37a_02092017	ENOG411DUP2	1	12.1877868967	arath	0.006535947712418301	1	0.3987172755157918	0.8823529411764706
arath_OP_Arabidopsis_sproutsSEC_02102017_virNOG_elut.tidy	OP_Arabidopsis_sproutsSEC_02102017	A_thaliana_sprouts_SEC_37a_02092017	ENOG411DUP9	2	223.556420688	arath	0.013071895424836602	0.2857142857142857	0.15975764514527693	0.15686274509803924
arath_OP_Arabidopsis_sproutsSEC_02102017_virNOG_elut.tidy	OP_Arabidopsis_sproutsSEC_02102017	A_thaliana_sprouts_SEC_37a_02092017	ENOG411DUPB	21	3184.45436131	arath	0.13725490196078433	1	0.6190167269447614	0.6176470588235295
arath_OP_Arabidopsis_sproutsSEC_02102017_virNOG_elut.tidy	OP_Arabidopsis_sproutsSEC_02102017	A_thaliana_sprouts_SEC_37a_02092017	ENOG411DUPC	2	108.492253986	arath	0.013071895424836602	0.2222222222222222	0.13770765036407334	0.15686274509803924
arath_OP_Arabidopsis_sproutsSEC_02102017_virNOG_elut.tidy	OP_Arabidopsis_sproutsSEC_02102017	A_thaliana_sprouts_SEC_37a_02092017	ENOG411DUPG	2	333.603573034	arath	0.013071895424836602	0.2	0.0705728109612515	0.12941176470588237
arath_OP_Arabidopsis_sproutsSEC_02102017_virNOG_elut.tidy	OP_Arabidopsis_sproutsSEC_02102017	A_thaliana_sprouts_SEC_37a_02092017	ENOG411DUPK	1	77.3788037493	arath	0.006535947712418301	1	0.9638627503361203	0.9215686274509804
arath_OP_Arabidopsis_sproutsSEC_02102017_virNOG_elut.tidy	OP_Arabidopsis_sproutsSEC_02102017	A_thaliana_sprouts_SEC_37a_02092017	ENOG411DUPS	2	92.8102372217	arath	0.013071895424836602	0.3333333333333333	0.4378293347291256	0.5860566448801743
arath_OP_Arabidopsis_sproutsSEC_02102017_virNOG_elut.tidy	OP_Arabidopsis_sproutsSEC_02102017	A_thaliana_sprouts_SEC_37a_02092017	ENOG411DUQ3	6	536.717493973	arath	0.0392156862745098	1	0.8251264160027771	1
arath_OP_Arabidopsis_sproutsSEC_02102017_virNOG_elut.tidy	OP_Arabidopsis_sproutsSEC_02102017	A_thaliana_sprouts_SEC_37a_02092017	ENOG411DUQ7	1	25.3043525567	arath	0.006535947712418301	1	0.6026307438757176	1
arath_OP_Arabidopsis_sproutsSEC_02102017_virNOG_elut.tidy	OP_Arabidopsis_sproutsSEC_02102017	A_thaliana_sprouts_SEC_37a_02092017	ENOG411DUQI	5	852.54246442	arath	0.032679738562091505	0.7142857142857143	0.6673797170837318	0.5882352941176471
arath_OP_Arabidopsis_sproutsSEC_02102017_virNOG_elut.tidy	OP_Arabidopsis_sproutsSEC_02102017	A_thaliana_sprouts_SEC_37a_02092017	ENOG411DUQP	1	34.3987288705	arath	0.006535947712418301	1	0.40235188203381445	0.49019607843137253
arath_OP_Arabidopsis_sproutsSEC_02102017_virNOG_elut.tidy	OP_Arabidopsis_sproutsSEC_02102017	A_thaliana_sprouts_SEC_37a_02092017	ENOG411DUQR	3	329.723752377	arath	0.0196078431372549	0.6	0.578966167523714	0.7352941176470588
arath_OP_Arabidopsis_sproutsSEC_02102017_virNOG_elut.tidy	OP_Arabidopsis_sproutsSEC_02102017	A_thaliana_sprouts_SEC_37a_02092017	ENOG411DUR5	1	41.3097996112	arath	0.006535947712418301	0.023809523809523808	0.0282882485368103	0.052131963896669783
arath_OP_Arabidopsis_sproutsSEC_02102017_virNOG_elut.tidy	OP_Arabidopsis_sproutsSEC_02102017	A_thaliana_sprouts_SEC_37a_02092017	ENOG411DUR9	1	20.2667081839	arath	0.006535947712418301	0.5	0.3797035077076406	0.4673202614379085
arath_OP_Arabidopsis_sproutsSEC_02102017_virNOG_elut.tidy	OP_Arabidopsis_sproutsSEC_02102017	A_thaliana_sprouts_SEC_37a_02092017	ENOG411DURA	2	276.619234746	arath	0.013071895424836602	0.13333333333333333	0.1099673425716927	0.06274509803921569
arath_OP_Arabidopsis_sproutsSEC_02102017_virNOG_elut.tidy	OP_Arabidopsis_sproutsSEC_02102017	A_thaliana_sprouts_SEC_37a_02092017	ENOG411DURE	3	62.6105826326	arath	0.0196078431372549	0.6	0.3818904944593072	0.611764705882353
arath_OP_Arabidopsis_sproutsSEC_02102017_virNOG_elut.tidy	OP_Arabidopsis_sproutsSEC_02102017	A_thaliana_sprouts_SEC_37a_02092017	ENOG411DURH	1	16.1406595617	arath	0.006535947712418301	0.045454545454545456	0.04401509183839804	0.09803921568627451
arath_OP_Arabidopsis_sproutsSEC_02102017_virNOG_elut.tidy	OP_Arabidopsis_sproutsSEC_02102017	A_thaliana_sprouts_SEC_37a_02092017	ENOG411DURN	33	1830.8800916	arath	0.21568627450980393	1	1	1
arath_OP_Arabidopsis_sproutsSEC_02102017_virNOG_elut.tidy	OP_Arabidopsis_sproutsSEC_02102017	A_thaliana_sprouts_SEC_37a_02092017	ENOG411DURQ	1	51.5858691662	arath	0.006535947712418301	1	0.6986494240272518	1
arath_OP_Arabidopsis_sproutsSEC_02102017_virNOG_elut.tidy	OP_Arabidopsis_sproutsSEC_02102017	A_thaliana_sprouts_SEC_37a_02092017	ENOG411DURZ	13	1067.37232231	arath	0.08496732026143791	0.14606741573033707	0.15676907092756287	0.3007395940832473
arath_OP_Arabidopsis_sproutsSEC_02102017_virNOG_elut.tidy	OP_Arabidopsis_sproutsSEC_02102017	A_thaliana_sprouts_SEC_37a_02092017	ENOG411DUS0	1	14.0132941191	arath	0.006535947712418301	0.5	0.288898786540634	0.49019607843137253
arath_OP_Arabidopsis_sproutsSEC_02102017_virNOG_elut.tidy	OP_Arabidopsis_sproutsSEC_02102017	A_thaliana_sprouts_SEC_37a_02092017	ENOG411DUS3	1	59.9735458365	arath	0.006535947712418301	0.125	0.0963948221251782	0.21977124183006538
arath_OP_Arabidopsis_sproutsSEC_02102017_virNOG_elut.tidy	OP_Arabidopsis_sproutsSEC_02102017	A_thaliana_sprouts_SEC_37a_02092017	ENOG411DUS5	1	48.0743337098	arath	0.006535947712418301	0.018867924528301886	0.029425674472381296	0.032679738562091505
arath_OP_Arabidopsis_sproutsSEC_02102017_virNOG_elut.tidy	OP_Arabidopsis_sproutsSEC_02102017	A_thaliana_sprouts_SEC_37a_02092017	ENOG411DUSG	2	21.8456917691	arath	0.013071895424836602	0.011627906976744186	0.00663285138783171	0.029736650995680923
arath_OP_Arabidopsis_sproutsSEC_02102017_virNOG_elut.tidy	OP_Arabidopsis_sproutsSEC_02102017	A_thaliana_sprouts_SEC_37a_02092017	ENOG411DUSJ	20	1434.43217138	arath	0.13071895424836602	0.46511627906976744	0.4526750161244489	0.75630252100840345
arath_OP_Arabidopsis_sproutsSEC_02102017_virNOG_elut.tidy	OP_Arabidopsis_sproutsSEC_02102017	A_thaliana_sprouts_SEC_37a_02092017	ENOG411DUT0	7	384.513634139	arath	0.0457516339869281	0.1891891891891892	0.06063229715429114	0.2999273783587509
arath_OP_Arabidopsis_sproutsSEC_02102017_virNOG_elut.tidy	OP_Arabidopsis_sproutsSEC_02102017	A_thaliana_sprouts_SEC_37a_02092017	ENOG411DUT2	1	99.6125386257	arath	0.006535947712418301	0.25	0.2252021245884622	0.14052287581699346
arath_OP_Arabidopsis_sproutsSEC_02102017_virNOG_elut.tidy	OP_Arabidopsis_sproutsSEC_02102017	A_thaliana_sprouts_SEC_37a_02092017	ENOG411DUTE	11	1133.39756973	arath	0.0718954248366013	0.1375	0.11628558297539188	0.29656862745098034
arath_OP_Arabidopsis_sproutsSEC_02102017_virNOG_elut.tidy	OP_Arabidopsis_sproutsSEC_02102017	A_thaliana_sprouts_SEC_37a_02092017	ENOG411DUTJ	1	80.4403390412	arath	0.006535947712418301	0.16666666666666666	0.11607489928721579	0.5084967320261438
arath_OP_Arabidopsis_sproutsSEC_02102017_virNOG_elut.tidy	OP_Arabidopsis_sproutsSEC_02102017	A_thaliana_sprouts_SEC_37a_02092017	ENOG411DUTN	1	21.5865920244	arath	0.006535947712418301	0.3333333333333333	0.3133679868150358	0.5294117647058824
arath_OP_Arabidopsis_sproutsSEC_02102017_virNOG_elut.tidy	OP_Arabidopsis_sproutsSEC_02102017	A_thaliana_sprouts_SEC_37a_02092017	ENOG411DUTU	20	1274.84750439	arath	0.13071895424836602	0.7142857142857143	0.5822078533542654	0.6582633053221288
arath_OP_Arabidopsis_sproutsSEC_02102017_virNOG_elut.tidy	OP_Arabidopsis_sproutsSEC_02102017	A_thaliana_sprouts_SEC_37a_02092017	ENOG411DUU7	10	435.836576762	arath	0.06535947712418301	0.10989010989010989	0.09337062439655487	0.2212166918049271
arath_OP_Arabidopsis_sproutsSEC_02102017_virNOG_elut.tidy	OP_Arabidopsis_sproutsSEC_02102017	A_thaliana_sprouts_SEC_37a_02092017	ENOG411DUUV	1	59.5221567302	arath	0.006535947712418301	1	0.8357392748668204	1
arath_OP_Arabidopsis_sproutsSEC_02102017_virNOG_elut.tidy	OP_Arabidopsis_sproutsSEC_02102017	A_thaliana_sprouts_SEC_37a_02092017	ENOG411DUUY	1	59.1201211102	arath	0.006535947712418301	1	1	1
arath_OP_Arabidopsis_sproutsSEC_02102017_virNOG_elut.tidy	OP_Arabidopsis_sproutsSEC_02102017	A_thaliana_sprouts_SEC_37a_02092017	ENOG411DUV1	14	893.553523842	arath	0.0915032679738562	0.7777777777777778	0.49882783080624443	0.8794480755265068
arath_OP_Arabidopsis_sproutsSEC_02102017_virNOG_elut.tidy	OP_Arabidopsis_sproutsSEC_02102017	A_thaliana_sprouts_SEC_37a_02092017	ENOG411DUV6	9	1014.64498462	arath	0.058823529411764705	0.2727272727272727	0.23108959187228503	0.1744421906693712
arath_OP_Arabidopsis_sproutsSEC_02102017_virNOG_elut.tidy	OP_Arabidopsis_sproutsSEC_02102017	A_thaliana_sprouts_SEC_37a_02092017	ENOG411DUV7	4	363.033969925	arath	0.026143790849673203	0.16666666666666666	0.15551697969550293	0.2835595776772248
arath_OP_Arabidopsis_sproutsSEC_02102017_virNOG_elut.tidy	OP_Arabidopsis_sproutsSEC_02102017	A_thaliana_sprouts_SEC_37a_02092017	ENOG411DUVZ	10	373.355533025	arath	0.06535947712418301	0.625	0.8125283510868697	0.6245461147421931
arath_OP_Arabidopsis_sproutsSEC_02102017_virNOG_elut.tidy	OP_Arabidopsis_sproutsSEC_02102017	A_thaliana_sprouts_SEC_37a_02092017	ENOG411DUW6	1	192.779064852	arath	0.006535947712418301	0.1	0.080554348264642	0.2511671335200747
arath_OP_Arabidopsis_sproutsSEC_02102017_virNOG_elut.tidy	OP_Arabidopsis_sproutsSEC_02102017	A_thaliana_sprouts_SEC_37a_02092017	ENOG411DUWG	8	173.050181564	arath	0.05228758169934641	0.36363636363636365	0.3440524398476393	0.646125116713352
arath_OP_Arabidopsis_sproutsSEC_02102017_virNOG_elut.tidy	OP_Arabidopsis_sproutsSEC_02102017	A_thaliana_sprouts_SEC_37a_02092017	ENOG411DUWJ	1	10.726765501	arath	0.006535947712418301	1	0.25116598053100225	0.934640522875817
arath_OP_Arabidopsis_sproutsSEC_02102017_virNOG_elut.tidy	OP_Arabidopsis_sproutsSEC_02102017	A_thaliana_sprouts_SEC_37a_02092017	ENOG411DUWK	27	1081.37129796	arath	0.17647058823529413	1	0.7803002789179231	1
arath_OP_Arabidopsis_sproutsSEC_02102017_virNOG_elut.tidy	OP_Arabidopsis_sproutsSEC_02102017	A_thaliana_sprouts_SEC_37a_02092017	ENOG411DUWP	1	16.6188214811	arath	0.006535947712418301	0.16666666666666666	0.124904898289992	0.09368191721132899
arath_OP_Arabidopsis_sproutsSEC_02102017_virNOG_elut.tidy	OP_Arabidopsis_sproutsSEC_02102017	A_thaliana_sprouts_SEC_37a_02092017	ENOG411DUX1	12	584.426839838	arath	0.0784313725490196	1	1	1
arath_OP_Arabidopsis_sproutsSEC_02102017_virNOG_elut.tidy	OP_Arabidopsis_sproutsSEC_02102017	A_thaliana_sprouts_SEC_37a_02092017	ENOG411DUX5	7	575.043865645	arath	0.0457516339869281	1	0.9926070185147693	1
arath_OP_Arabidopsis_sproutsSEC_02102017_virNOG_elut.tidy	OP_Arabidopsis_sproutsSEC_02102017	A_thaliana_sprouts_SEC_37a_02092017	ENOG411DUX8	3	229.736182476	arath	0.0196078431372549	0.375	0.28256172809757396	0.2107843137254902
arath_OP_Arabidopsis_sproutsSEC_02102017_virNOG_elut.tidy	OP_Arabidopsis_sproutsSEC_02102017	A_thaliana_sprouts_SEC_37a_02092017	ENOG411DUX9	9	611.841438811	arath	0.058823529411764705	0.6	0.36800410375575343	0.9346405228758169
arath_OP_Arabidopsis_sproutsSEC_02102017_virNOG_elut.tidy	OP_Arabidopsis_sproutsSEC_02102017	A_thaliana_sprouts_SEC_37a_02092017	ENOG411DUXD	14	418.823349106	arath	0.0915032679738562	0.13725490196078433	0.17694100256758585	0.31039343842112005
arath_OP_Arabidopsis_sproutsSEC_02102017_virNOG_elut.tidy	OP_Arabidopsis_sproutsSEC_02102017	A_thaliana_sprouts_SEC_37a_02092017	ENOG411DUXH	4	321.380806437	arath	0.026143790849673203	0.2222222222222222	0.17454587668619362	0.3257918552036199
arath_OP_Arabidopsis_sproutsSEC_02102017_virNOG_elut.tidy	OP_Arabidopsis_sproutsSEC_02102017	A_thaliana_sprouts_SEC_37a_02092017	ENOG411DUXP	13	1152.08441138	arath	0.08496732026143791	0.13541666666666666	0.12668349285590091	0.27260348583877997
arath_OP_Arabidopsis_sproutsSEC_02102017_virNOG_elut.tidy	OP_Arabidopsis_sproutsSEC_02102017	A_thaliana_sprouts_SEC_37a_02092017	ENOG411DUXY	1	125.993029687	arath	0.006535947712418301	1	1	1
arath_OP_Arabidopsis_sproutsSEC_02102017_virNOG_elut.tidy	OP_Arabidopsis_sproutsSEC_02102017	A_thaliana_sprouts_SEC_37a_02092017	ENOG411DUXZ	3	169.686851288	arath	0.0196078431372549	0.14285714285714285	0.1394878322580425	0.3178534571723426
arath_OP_Arabidopsis_sproutsSEC_02102017_virNOG_elut.tidy	OP_Arabidopsis_sproutsSEC_02102017	A_thaliana_sprouts_SEC_37a_02092017	ENOG411DUY0	1	86.5374481991	arath	0.006535947712418301	0.045454545454545456	0.041805639703061934	0.07991681521093286
arath_OP_Arabidopsis_sproutsSEC_02102017_virNOG_elut.tidy	OP_Arabidopsis_sproutsSEC_02102017	A_thaliana_sprouts_SEC_37a_02092017	ENOG411DUY5	3	156.474846818	arath	0.0196078431372549	0.21428571428571427	0.17032910026481607	0.47950089126559714
arath_OP_Arabidopsis_sproutsSEC_02102017_virNOG_elut.tidy	OP_Arabidopsis_sproutsSEC_02102017	A_thaliana_sprouts_SEC_37a_02092017	ENOG411DUY6	10	600.269611668	arath	0.06535947712418301	1	0.5066017986645107	0.6127450980392157
arath_OP_Arabidopsis_sproutsSEC_02102017_virNOG_elut.tidy	OP_Arabidopsis_sproutsSEC_02102017	A_thaliana_sprouts_SEC_37a_02092017	ENOG411DUYC	2	135.289939242	arath	0.013071895424836602	0.25	0.24241312304114143	0.4444444444444445
arath_OP_Arabidopsis_sproutsSEC_02102017_virNOG_elut.tidy	OP_Arabidopsis_sproutsSEC_02102017	A_thaliana_sprouts_SEC_37a_02092017	ENOG411DUYE	3	140.540417653	arath	0.0196078431372549	0.6	0.298741092024897	0.4068627450980392
arath_OP_Arabidopsis_sproutsSEC_02102017_virNOG_elut.tidy	OP_Arabidopsis_sproutsSEC_02102017	A_thaliana_sprouts_SEC_37a_02092017	ENOG411DUYK	1	27.971700428	arath	0.006535947712418301	1	1	0.9215686274509804
arath_OP_Arabidopsis_sproutsSEC_02102017_virNOG_elut.tidy	OP_Arabidopsis_sproutsSEC_02102017	A_thaliana_sprouts_SEC_37a_02092017	ENOG411DUZA	11	1335.03343808	arath	0.0718954248366013	0.36666666666666664	0.4553707395551751	0.7240896358543416
arath_OP_Arabidopsis_sproutsSEC_02102017_virNOG_elut.tidy	OP_Arabidopsis_sproutsSEC_02102017	A_thaliana_sprouts_SEC_37a_02092017	ENOG411DUZJ	4	119.856982383	arath	0.026143790849673203	0.13333333333333333	0.14783999159792724	0.2875816993464052
arath_OP_Arabidopsis_sproutsSEC_02102017_virNOG_elut.tidy	OP_Arabidopsis_sproutsSEC_02102017	A_thaliana_sprouts_SEC_37a_02092017	ENOG411DUZS	1	84.4705474738	arath	0.006535947712418301	1	0.9638627503365191	0.934640522875817
arath_OP_Arabidopsis_sproutsSEC_02102017_virNOG_elut.tidy	OP_Arabidopsis_sproutsSEC_02102017	A_thaliana_sprouts_SEC_37a_02092017	ENOG411DV0G	4	558.924158112	arath	0.026143790849673203	0.3333333333333333	0.17319760293467684	0.18562091503267975
arath_OP_Arabidopsis_sproutsSEC_02102017_virNOG_elut.tidy	OP_Arabidopsis_sproutsSEC_02102017	A_thaliana_sprouts_SEC_37a_02092017	ENOG411DV0H	6	771.555391675	arath	0.0392156862745098	0.8571428571428571	0.46083490517309034	0.49019607843137253
arath_OP_Arabidopsis_sproutsSEC_02102017_virNOG_elut.tidy	OP_Arabidopsis_sproutsSEC_02102017	A_thaliana_sprouts_SEC_37a_02092017	ENOG411DV1M	1	23.6092644849	arath	0.006535947712418301	0.5	0.13948601514789744	0.5620915032679739
arath_OP_Arabidopsis_sproutsSEC_02102017_virNOG_elut.tidy	OP_Arabidopsis_sproutsSEC_02102017	A_thaliana_sprouts_SEC_37a_02092017	ENOG411DV2G	45	1392.1614389	arath	0.29411764705882354	0.5232558139534884	0.4979994098373619	0.9590792838874681
arath_OP_Arabidopsis_sproutsSEC_02102017_virNOG_elut.tidy	OP_Arabidopsis_sproutsSEC_02102017	A_thaliana_sprouts_SEC_37a_02092017	ENOG411DV2K	34	1861.52374678	arath	0.2222222222222222	0.918918918918919	0.7092504899207375	1
arath_OP_Arabidopsis_sproutsSEC_02102017_virNOG_elut.tidy	OP_Arabidopsis_sproutsSEC_02102017	A_thaliana_sprouts_SEC_37a_02092017	ENOG411DV2M	2	212.924125812	arath	0.013071895424836602	1	1	1
arath_OP_Arabidopsis_sproutsSEC_02102017_virNOG_elut.tidy	OP_Arabidopsis_sproutsSEC_02102017	A_thaliana_sprouts_SEC_37a_02092017	ENOG411DV38	1	29.4073370443	arath	0.006535947712418301	1	1	1
arath_OP_Arabidopsis_sproutsSEC_02102017_virNOG_elut.tidy	OP_Arabidopsis_sproutsSEC_02102017	A_thaliana_sprouts_SEC_37a_02092017	ENOG411DV3J	2	145.758922334	arath	0.013071895424836602	0.3333333333333333	0.23119033232523994	0.35294117647058826
arath_OP_Arabidopsis_sproutsSEC_02102017_virNOG_elut.tidy	OP_Arabidopsis_sproutsSEC_02102017	A_thaliana_sprouts_SEC_37a_02092017	ENOG411DV3U	1	68.4504802398	arath	0.006535947712418301	1	1	1
arath_OP_Arabidopsis_sproutsSEC_02102017_virNOG_elut.tidy	OP_Arabidopsis_sproutsSEC_02102017	A_thaliana_sprouts_SEC_37a_02092017	ENOG411DV3W	52	1398.18183763	arath	0.33986928104575165	0.45217391304347826	0.5598271726923644	0.8311348781937018
arath_OP_Arabidopsis_sproutsSEC_02102017_virNOG_elut.tidy	OP_Arabidopsis_sproutsSEC_02102017	A_thaliana_sprouts_SEC_37a_02092017	ENOG411DV47	3	562.400258878	arath	0.0196078431372549	0.6	0.23993549085911492	0.29411764705882354
arath_OP_Arabidopsis_sproutsSEC_02102017_virNOG_elut.tidy	OP_Arabidopsis_sproutsSEC_02102017	A_thaliana_sprouts_SEC_37a_02092017	ENOG411DV48	1	106.619637043	arath	0.006535947712418301	0.25	0.11866385116341863	0.1323529411764706
arath_OP_Arabidopsis_sproutsSEC_02102017_virNOG_elut.tidy	OP_Arabidopsis_sproutsSEC_02102017	A_thaliana_sprouts_SEC_37a_02092017	ENOG411DV4A	8	125.740556093	arath	0.05228758169934641	0.5333333333333333	0.37393144315083443	0.49150326797385624
arath_OP_Arabidopsis_sproutsSEC_02102017_virNOG_elut.tidy	OP_Arabidopsis_sproutsSEC_02102017	A_thaliana_sprouts_SEC_37a_02092017	ENOG411DV4E	1	36.5177537395	arath	0.006535947712418301	0.16666666666666666	0.13850179044278552	0.14705882352941177
arath_OP_Arabidopsis_sproutsSEC_02102017_virNOG_elut.tidy	OP_Arabidopsis_sproutsSEC_02102017	A_thaliana_sprouts_SEC_37a_02092017	ENOG411DV4W	1	118.953266184	arath	0.006535947712418301	1	1	1
arath_OP_Arabidopsis_sproutsSEC_02102017_virNOG_elut.tidy	OP_Arabidopsis_sproutsSEC_02102017	A_thaliana_sprouts_SEC_37a_02092017	ENOG411DV55	2	332.384009225	arath	0.013071895424836602	0.18181818181818182	0.1407490440823587	0.10457516339869281
arath_OP_Arabidopsis_sproutsSEC_02102017_virNOG_elut.tidy	OP_Arabidopsis_sproutsSEC_02102017	A_thaliana_sprouts_SEC_37a_02092017	ENOG411DV5B	11	2649.07183619	arath	0.0718954248366013	0.18333333333333332	0.11530460270893132	0.20490196078431372
arath_OP_Arabidopsis_sproutsSEC_02102017_virNOG_elut.tidy	OP_Arabidopsis_sproutsSEC_02102017	A_thaliana_sprouts_SEC_37a_02092017	ENOG411DV5D	1	95.3011002059	arath	0.006535947712418301	1	0.9638627503361024	0.934640522875817
arath_OP_Arabidopsis_sproutsSEC_02102017_virNOG_elut.tidy	OP_Arabidopsis_sproutsSEC_02102017	A_thaliana_sprouts_SEC_37a_02092017	ENOG411DV5I	2	186.913125565	arath	0.013071895424836602	0.6666666666666666	0.6338111082101837	0.6143790849673203
arath_OP_Arabidopsis_sproutsSEC_02102017_virNOG_elut.tidy	OP_Arabidopsis_sproutsSEC_02102017	A_thaliana_sprouts_SEC_37a_02092017	ENOG411DV5U	4	156.991784227	arath	0.026143790849673203	0.26666666666666666	0.14179877283490525	0.46884531590413947
arath_OP_Arabidopsis_sproutsSEC_02102017_virNOG_elut.tidy	OP_Arabidopsis_sproutsSEC_02102017	A_thaliana_sprouts_SEC_37a_02092017	ENOG411DV6E	1	62.7775562204	arath	0.006535947712418301	1	1	1
arath_OP_Arabidopsis_sproutsSEC_02102017_virNOG_elut.tidy	OP_Arabidopsis_sproutsSEC_02102017	A_thaliana_sprouts_SEC_37a_02092017	ENOG411DV6P	1	19.2932796164	arath	0.006535947712418301	1	0.5031133128182954	1
arath_OP_Arabidopsis_sproutsSEC_02102017_virNOG_elut.tidy	OP_Arabidopsis_sproutsSEC_02102017	A_thaliana_sprouts_SEC_37a_02092017	ENOG411DV6Q	2	50.652526138	arath	0.013071895424836602	0.08333333333333333	0.0988317159223835	0.16775599128540306
arath_OP_Arabidopsis_sproutsSEC_02102017_virNOG_elut.tidy	OP_Arabidopsis_sproutsSEC_02102017	A_thaliana_sprouts_SEC_37a_02092017	ENOG411DV73	4	35.5020824009	arath	0.026143790849673203	0.3333333333333333	0.13009149089923064	0.49019607843137253
arath_OP_Arabidopsis_sproutsSEC_02102017_virNOG_elut.tidy	OP_Arabidopsis_sproutsSEC_02102017	A_thaliana_sprouts_SEC_37a_02092017	ENOG411DV74	2	375.339717734	arath	0.013071895424836602	0.6666666666666666	0.8507525556515776	0.5620915032679739
arath_OP_Arabidopsis_sproutsSEC_02102017_virNOG_elut.tidy	OP_Arabidopsis_sproutsSEC_02102017	A_thaliana_sprouts_SEC_37a_02092017	ENOG411DV87	1	9.87657695101	arath	0.006535947712418301	1	0.3874106478929637	0.5620915032679739
arath_OP_Arabidopsis_sproutsSEC_02102017_virNOG_elut.tidy	OP_Arabidopsis_sproutsSEC_02102017	A_thaliana_sprouts_SEC_37a_02092017	ENOG411DV8A	3	184.654644332	arath	0.0196078431372549	0.3	0.1897140436283618	0.24089635854341734
arath_OP_Arabidopsis_sproutsSEC_02102017_virNOG_elut.tidy	OP_Arabidopsis_sproutsSEC_02102017	A_thaliana_sprouts_SEC_37a_02092017	ENOG411DV8B	5	445.648697811	arath	0.032679738562091505	0.25	0.2766177518776781	0.5473856209150327
arath_OP_Arabidopsis_sproutsSEC_02102017_virNOG_elut.tidy	OP_Arabidopsis_sproutsSEC_02102017	A_thaliana_sprouts_SEC_37a_02092017	ENOG411DV8N	3	139.03801143	arath	0.0196078431372549	0.23076923076923078	0.17597755851752936	0.6225490196078431
arath_OP_Arabidopsis_sproutsSEC_02102017_virNOG_elut.tidy	OP_Arabidopsis_sproutsSEC_02102017	A_thaliana_sprouts_SEC_37a_02092017	ENOG411DV8U	1	58.0439474435	arath	0.006535947712418301	0.08333333333333333	0.04740608061378296	0.0718954248366013
arath_OP_Arabidopsis_sproutsSEC_02102017_virNOG_elut.tidy	OP_Arabidopsis_sproutsSEC_02102017	A_thaliana_sprouts_SEC_37a_02092017	ENOG411DV8Y	6	646.743562927	arath	0.0392156862745098	0.75	0.49891633372439265	0.6352941176470589
arath_OP_Arabidopsis_sproutsSEC_02102017_virNOG_elut.tidy	OP_Arabidopsis_sproutsSEC_02102017	A_thaliana_sprouts_SEC_37a_02092017	ENOG411DV91	2	424.17653328	arath	0.013071895424836602	0.2	0.22430333609891204	0.18736383442265797
arath_OP_Arabidopsis_sproutsSEC_02102017_virNOG_elut.tidy	OP_Arabidopsis_sproutsSEC_02102017	A_thaliana_sprouts_SEC_37a_02092017	ENOG411DV9P	8	325.789820723	arath	0.05228758169934641	0.8888888888888888	0.6186284866163789	0.9281045751633987
arath_OP_Arabidopsis_sproutsSEC_02102017_virNOG_elut.tidy	OP_Arabidopsis_sproutsSEC_02102017	A_thaliana_sprouts_SEC_37a_02092017	ENOG411DVA1	5	83.4927806938	arath	0.032679738562091505	0.09090909090909091	0.07516017686914708	0.10037348272642391
arath_OP_Arabidopsis_sproutsSEC_02102017_virNOG_elut.tidy	OP_Arabidopsis_sproutsSEC_02102017	A_thaliana_sprouts_SEC_37a_02092017	ENOG411DVAI	7	881.822228412	arath	0.0457516339869281	0.1590909090909091	0.23850807775085858	0.3597742127153892
arath_OP_Arabidopsis_sproutsSEC_02102017_virNOG_elut.tidy	OP_Arabidopsis_sproutsSEC_02102017	A_thaliana_sprouts_SEC_37a_02092017	ENOG411DVAX	3	193.99944298	arath	0.0196078431372549	0.5	0.4473894028215674	0.5620915032679739
arath_OP_Arabidopsis_sproutsSEC_02102017_virNOG_elut.tidy	OP_Arabidopsis_sproutsSEC_02102017	A_thaliana_sprouts_SEC_37a_02092017	ENOG411DVB6	2	480.035171408	arath	0.013071895424836602	0.2857142857142857	0.24062205951776797	0.33986928104575165
arath_OP_Arabidopsis_sproutsSEC_02102017_virNOG_elut.tidy	OP_Arabidopsis_sproutsSEC_02102017	A_thaliana_sprouts_SEC_37a_02092017	ENOG411DVBG	1	115.565123618	arath	0.006535947712418301	0.3333333333333333	0.33364479819272624	0.24509803921568626
arath_OP_Arabidopsis_sproutsSEC_02102017_virNOG_elut.tidy	OP_Arabidopsis_sproutsSEC_02102017	A_thaliana_sprouts_SEC_37a_02092017	ENOG411DVBN	19	364.331958474	arath	0.12418300653594772	0.7037037037037037	0.6263167450324831	0.46433645922136974
arath_OP_Arabidopsis_sproutsSEC_02102017_virNOG_elut.tidy	OP_Arabidopsis_sproutsSEC_02102017	A_thaliana_sprouts_SEC_37a_02092017	ENOG411DVC8	6	153.566935389	arath	0.0392156862745098	0.13953488372093023	0.06819152192319025	0.25708061002178645
arath_OP_Arabidopsis_sproutsSEC_02102017_virNOG_elut.tidy	OP_Arabidopsis_sproutsSEC_02102017	A_thaliana_sprouts_SEC_37a_02092017	ENOG411DVCB	4	212.859019639	arath	0.026143790849673203	0.5714285714285714	0.292533490924959	0.710239651416122
arath_OP_Arabidopsis_sproutsSEC_02102017_virNOG_elut.tidy	OP_Arabidopsis_sproutsSEC_02102017	A_thaliana_sprouts_SEC_37a_02092017	ENOG411DVCK	2	104.313477891	arath	0.013071895424836602	0.10526315789473684	0.0633575571033012	0.08029878618113911
arath_OP_Arabidopsis_sproutsSEC_02102017_virNOG_elut.tidy	OP_Arabidopsis_sproutsSEC_02102017	A_thaliana_sprouts_SEC_37a_02092017	ENOG411DVCZ	1	12.184206465800001	arath	0.006535947712418301	0.5	0.2476011581747709	0.5294117647058824
arath_OP_Arabidopsis_sproutsSEC_02102017_virNOG_elut.tidy	OP_Arabidopsis_sproutsSEC_02102017	A_thaliana_sprouts_SEC_37a_02092017	ENOG411DVD9	3	247.394968338	arath	0.0196078431372549	0.75	0.7090045535195292	0.8480392156862745
arath_OP_Arabidopsis_sproutsSEC_02102017_virNOG_elut.tidy	OP_Arabidopsis_sproutsSEC_02102017	A_thaliana_sprouts_SEC_37a_02092017	ENOG411DVDH	1	11.2310551597	arath	0.006535947712418301	1	0.2162414382383064	0.7843137254901961
arath_OP_Arabidopsis_sproutsSEC_02102017_virNOG_elut.tidy	OP_Arabidopsis_sproutsSEC_02102017	A_thaliana_sprouts_SEC_37a_02092017	ENOG411DVDK	3	50.2476952511	arath	0.0196078431372549	0.23076923076923078	0.12223919945863528	0.1085972850678733
arath_OP_Arabidopsis_sproutsSEC_02102017_virNOG_elut.tidy	OP_Arabidopsis_sproutsSEC_02102017	A_thaliana_sprouts_SEC_37a_02092017	ENOG411DVDX	1	45.1633816439	arath	0.006535947712418301	0.034482758620689655	0.02352543842527708	0.07216775599128541
arath_OP_Arabidopsis_sproutsSEC_02102017_virNOG_elut.tidy	OP_Arabidopsis_sproutsSEC_02102017	A_thaliana_sprouts_SEC_37a_02092017	ENOG411DVDY	5	259.21899256	arath	0.032679738562091505	0.8333333333333334	0.7779078305967406	1
arath_OP_Arabidopsis_sproutsSEC_02102017_virNOG_elut.tidy	OP_Arabidopsis_sproutsSEC_02102017	A_thaliana_sprouts_SEC_37a_02092017	ENOG411DVE1	3	386.481991038	arath	0.0196078431372549	0.5	0.2864344831088581	0.411764705882353
arath_OP_Arabidopsis_sproutsSEC_02102017_virNOG_elut.tidy	OP_Arabidopsis_sproutsSEC_02102017	A_thaliana_sprouts_SEC_37a_02092017	ENOG411DVE5	1	52.2355652514	arath	0.006535947712418301	1	0.48210271442680214	0.6862745098039216
arath_OP_Arabidopsis_sproutsSEC_02102017_virNOG_elut.tidy	OP_Arabidopsis_sproutsSEC_02102017	A_thaliana_sprouts_SEC_37a_02092017	ENOG411DVEG	21	631.437693585	arath	0.13725490196078433	0.5	0.33705450466910014	0.6737967914438504
arath_OP_Arabidopsis_sproutsSEC_02102017_virNOG_elut.tidy	OP_Arabidopsis_sproutsSEC_02102017	A_thaliana_sprouts_SEC_37a_02092017	ENOG411DVER	18	889.933467472	arath	0.11764705882352941	1	0.6913226530169293	1
arath_OP_Arabidopsis_sproutsSEC_02102017_virNOG_elut.tidy	OP_Arabidopsis_sproutsSEC_02102017	A_thaliana_sprouts_SEC_37a_02092017	ENOG411DVF1	1	36.2544045539	arath	0.006535947712418301	0.03571428571428571	0.021410307264167285	0.08239962651727357
arath_OP_Arabidopsis_sproutsSEC_02102017_virNOG_elut.tidy	OP_Arabidopsis_sproutsSEC_02102017	A_thaliana_sprouts_SEC_37a_02092017	ENOG411DVFP	1	24.3574044328	arath	0.006535947712418301	0.041666666666666664	0.03208376204867779	0.09422657952069718
arath_OP_Arabidopsis_sproutsSEC_02102017_virNOG_elut.tidy	OP_Arabidopsis_sproutsSEC_02102017	A_thaliana_sprouts_SEC_37a_02092017	ENOG411DVFS	2	89.5466832881	arath	0.013071895424836602	0.125	0.08746850049885202	0.06722689075630252
arath_OP_Arabidopsis_sproutsSEC_02102017_virNOG_elut.tidy	OP_Arabidopsis_sproutsSEC_02102017	A_thaliana_sprouts_SEC_37a_02092017	ENOG411DVG2	2	211.607340865	arath	0.013071895424836602	0.6666666666666666	0.5404052228944197	0.7538126361655775
arath_OP_Arabidopsis_sproutsSEC_02102017_virNOG_elut.tidy	OP_Arabidopsis_sproutsSEC_02102017	A_thaliana_sprouts_SEC_37a_02092017	ENOG411DVGU	3	148.955552838	arath	0.0196078431372549	0.1	0.059677975910852936	0.14869281045751634
arath_OP_Arabidopsis_sproutsSEC_02102017_virNOG_elut.tidy	OP_Arabidopsis_sproutsSEC_02102017	A_thaliana_sprouts_SEC_37a_02092017	ENOG411DVH0	5	1404.92736426	arath	0.032679738562091505	0.5	0.38294846049175446	0.46405228758169936
arath_OP_Arabidopsis_sproutsSEC_02102017_virNOG_elut.tidy	OP_Arabidopsis_sproutsSEC_02102017	A_thaliana_sprouts_SEC_37a_02092017	ENOG411DVH6	5	475.175718236	arath	0.032679738562091505	0.8333333333333334	0.6188300655605209	0.7788671023965141
arath_OP_Arabidopsis_sproutsSEC_02102017_virNOG_elut.tidy	OP_Arabidopsis_sproutsSEC_02102017	A_thaliana_sprouts_SEC_37a_02092017	ENOG411DVHA	2	177.381581223	arath	0.013071895424836602	0.06666666666666667	0.05476671179866752	0.1459694989106754
arath_OP_Arabidopsis_sproutsSEC_02102017_virNOG_elut.tidy	OP_Arabidopsis_sproutsSEC_02102017	A_thaliana_sprouts_SEC_37a_02092017	ENOG411DVHB	1	14.3611630227	arath	0.006535947712418301	1	0.3682719328133853	0.49019607843137253
arath_OP_Arabidopsis_sproutsSEC_02102017_virNOG_elut.tidy	OP_Arabidopsis_sproutsSEC_02102017	A_thaliana_sprouts_SEC_37a_02092017	ENOG411DVIQ	1	116.55530241	arath	0.006535947712418301	1	1	1
arath_OP_Arabidopsis_sproutsSEC_02102017_virNOG_elut.tidy	OP_Arabidopsis_sproutsSEC_02102017	A_thaliana_sprouts_SEC_37a_02092017	ENOG411DVIT	13	2819.3002212	arath	0.08496732026143791	0.7222222222222222	0.6441604796800712	0.7593954248366014
arath_OP_Arabidopsis_sproutsSEC_02102017_virNOG_elut.tidy	OP_Arabidopsis_sproutsSEC_02102017	A_thaliana_sprouts_SEC_37a_02092017	ENOG411DVJ1	6	168.287595257	arath	0.0392156862745098	0.3333333333333333	0.2514788245468122	0.6928104575163399
arath_OP_Arabidopsis_sproutsSEC_02102017_virNOG_elut.tidy	OP_Arabidopsis_sproutsSEC_02102017	A_thaliana_sprouts_SEC_37a_02092017	ENOG411DVJ9	2	109.094909952	arath	0.013071895424836602	0.5	0.39012458935309813	0.4607843137254902
arath_OP_Arabidopsis_sproutsSEC_02102017_virNOG_elut.tidy	OP_Arabidopsis_sproutsSEC_02102017	A_thaliana_sprouts_SEC_37a_02092017	ENOG411DVJC	1	30.5772919564	arath	0.006535947712418301	0.14285714285714285	0.07391949489919455	0.08029878618113911
arath_OP_Arabidopsis_sproutsSEC_02102017_virNOG_elut.tidy	OP_Arabidopsis_sproutsSEC_02102017	A_thaliana_sprouts_SEC_37a_02092017	ENOG411DVJD	1	81.16445951	arath	0.006535947712418301	0.047619047619047616	0.018102215886659837	0.03529411764705883
arath_OP_Arabidopsis_sproutsSEC_02102017_virNOG_elut.tidy	OP_Arabidopsis_sproutsSEC_02102017	A_thaliana_sprouts_SEC_37a_02092017	ENOG411DVJQ	15	599.428134793	arath	0.09803921568627451	0.75	0.5470090858705693	0.8403361344537815
arath_OP_Arabidopsis_sproutsSEC_02102017_virNOG_elut.tidy	OP_Arabidopsis_sproutsSEC_02102017	A_thaliana_sprouts_SEC_37a_02092017	ENOG411DVJX	4	522.355652514	arath	0.026143790849673203	0.5714285714285714	0.3054226251923455	0.4481792717086835
arath_OP_Arabidopsis_sproutsSEC_02102017_virNOG_elut.tidy	OP_Arabidopsis_sproutsSEC_02102017	A_thaliana_sprouts_SEC_37a_02092017	ENOG411DVK3	27	1422.29368286	arath	0.17647058823529413	0.3698630136986301	0.2559893495697697	0.4338235294117647
arath_OP_Arabidopsis_sproutsSEC_02102017_virNOG_elut.tidy	OP_Arabidopsis_sproutsSEC_02102017	A_thaliana_sprouts_SEC_37a_02092017	ENOG411DVKV	5	336.059582489	arath	0.032679738562091505	0.07246376811594203	0.0856610212315836	0.1638723122099081
arath_OP_Arabidopsis_sproutsSEC_02102017_virNOG_elut.tidy	OP_Arabidopsis_sproutsSEC_02102017	A_thaliana_sprouts_SEC_37a_02092017	ENOG411DVKX	3	274.962832143	arath	0.0196078431372549	0.3	0.32982775073835907	0.7009803921568627
arath_OP_Arabidopsis_sproutsSEC_02102017_virNOG_elut.tidy	OP_Arabidopsis_sproutsSEC_02102017	A_thaliana_sprouts_SEC_37a_02092017	ENOG411DVMA	2	69.8232976593	arath	0.013071895424836602	1	1	1
arath_OP_Arabidopsis_sproutsSEC_02102017_virNOG_elut.tidy	OP_Arabidopsis_sproutsSEC_02102017	A_thaliana_sprouts_SEC_37a_02092017	ENOG411DVMD	3	186.056248866	arath	0.0196078431372549	0.6	0.677513600295784	0.9346405228758169
arath_OP_Arabidopsis_sproutsSEC_02102017_virNOG_elut.tidy	OP_Arabidopsis_sproutsSEC_02102017	A_thaliana_sprouts_SEC_37a_02092017	ENOG411DVMN	1	59.885575839	arath	0.006535947712418301	0.047619047619047616	0.053287586540140326	0.11721132897603487
arath_OP_Arabidopsis_sproutsSEC_02102017_virNOG_elut.tidy	OP_Arabidopsis_sproutsSEC_02102017	A_thaliana_sprouts_SEC_37a_02092017	ENOG411DVMZ	5	595.416882009	arath	0.032679738562091505	0.5	0.25995734601450926	0.42892156862745096
arath_OP_Arabidopsis_sproutsSEC_02102017_virNOG_elut.tidy	OP_Arabidopsis_sproutsSEC_02102017	A_thaliana_sprouts_SEC_37a_02092017	ENOG411DVN5	2	170.212197577	arath	0.013071895424836602	0.1111111111111111	0.14624660273221965	0.243282498184459
arath_OP_Arabidopsis_sproutsSEC_02102017_virNOG_elut.tidy	OP_Arabidopsis_sproutsSEC_02102017	A_thaliana_sprouts_SEC_37a_02092017	ENOG411DVN6	1	84.4132404538	arath	0.006535947712418301	0.25	0.09215525486320104	0.39215686274509803
arath_OP_Arabidopsis_sproutsSEC_02102017_virNOG_elut.tidy	OP_Arabidopsis_sproutsSEC_02102017	A_thaliana_sprouts_SEC_37a_02092017	ENOG411DVNA	3	140.075353671	arath	0.0196078431372549	0.5	0.19530102398568366	0.2712418300653595
arath_OP_Arabidopsis_sproutsSEC_02102017_virNOG_elut.tidy	OP_Arabidopsis_sproutsSEC_02102017	A_thaliana_sprouts_SEC_37a_02092017	ENOG411DVNP	2	36.216415307	arath	0.013071895424836602	0.04081632653061224	0.03596664192227022	0.07069494464452449
arath_OP_Arabidopsis_sproutsSEC_02102017_virNOG_elut.tidy	OP_Arabidopsis_sproutsSEC_02102017	A_thaliana_sprouts_SEC_37a_02092017	ENOG411DVNU	1	49.3750462019	arath	0.006535947712418301	0.3333333333333333	0.13379349218617886	0.16339869281045752
arath_OP_Arabidopsis_sproutsSEC_02102017_virNOG_elut.tidy	OP_Arabidopsis_sproutsSEC_02102017	A_thaliana_sprouts_SEC_37a_02092017	ENOG411DVP0	1	170.679172056	arath	0.006535947712418301	0.5	0.32787535801045564	0.4705882352941177
arath_OP_Arabidopsis_sproutsSEC_02102017_virNOG_elut.tidy	OP_Arabidopsis_sproutsSEC_02102017	A_thaliana_sprouts_SEC_37a_02092017	ENOG411DVP3	1	41.5630546901	arath	0.006535947712418301	0.16666666666666666	0.3303541615564499	0.3355119825708061
arath_OP_Arabidopsis_sproutsSEC_02102017_virNOG_elut.tidy	OP_Arabidopsis_sproutsSEC_02102017	A_thaliana_sprouts_SEC_37a_02092017	ENOG411DVP6	1	27.9648898177	arath	0.006535947712418301	0.05555555555555555	0.035834479108372154	0.11183732752360204
arath_OP_Arabidopsis_sproutsSEC_02102017_virNOG_elut.tidy	OP_Arabidopsis_sproutsSEC_02102017	A_thaliana_sprouts_SEC_37a_02092017	ENOG411DVPC	2	147.074605708	arath	0.013071895424836602	0.6666666666666666	0.3598145279311162	0.6230936819172114
arath_OP_Arabidopsis_sproutsSEC_02102017_virNOG_elut.tidy	OP_Arabidopsis_sproutsSEC_02102017	A_thaliana_sprouts_SEC_37a_02092017	ENOG411DVPE	1	43.7869919865	arath	0.006535947712418301	0.058823529411764705	0.03978150412822106	0.0330642060745867
arath_OP_Arabidopsis_sproutsSEC_02102017_virNOG_elut.tidy	OP_Arabidopsis_sproutsSEC_02102017	A_thaliana_sprouts_SEC_37a_02092017	ENOG411DVPF	5	114.027366718	arath	0.032679738562091505	0.4166666666666667	0.38617431826703696	0.6127450980392157
arath_OP_Arabidopsis_sproutsSEC_02102017_virNOG_elut.tidy	OP_Arabidopsis_sproutsSEC_02102017	A_thaliana_sprouts_SEC_37a_02092017	ENOG411DVPJ	1	125.369071793	arath	0.006535947712418301	0.5	0.2916022270551196	0.3169934640522876
arath_OP_Arabidopsis_sproutsSEC_02102017_virNOG_elut.tidy	OP_Arabidopsis_sproutsSEC_02102017	A_thaliana_sprouts_SEC_37a_02092017	ENOG411DVQD	1	18.7195517285	arath	0.006535947712418301	0.25	0.21483817510859668	0.4673202614379085
arath_OP_Arabidopsis_sproutsSEC_02102017_virNOG_elut.tidy	OP_Arabidopsis_sproutsSEC_02102017	A_thaliana_sprouts_SEC_37a_02092017	ENOG411DVQF	1	26.9264634701	arath	0.006535947712418301	1	0.963862750337385	0.9215686274509804
arath_OP_Arabidopsis_sproutsSEC_02102017_virNOG_elut.tidy	OP_Arabidopsis_sproutsSEC_02102017	A_thaliana_sprouts_SEC_37a_02092017	ENOG411DVQW	1	50.2344360246	arath	0.006535947712418301	0.3333333333333333	0.6950686950160979	0.49019607843137253
arath_OP_Arabidopsis_sproutsSEC_02102017_virNOG_elut.tidy	OP_Arabidopsis_sproutsSEC_02102017	A_thaliana_sprouts_SEC_37a_02092017	ENOG411DVQZ	4	269.095364999	arath	0.026143790849673203	0.6666666666666666	0.38099781052756615	0.7058823529411765
arath_OP_Arabidopsis_sproutsSEC_02102017_virNOG_elut.tidy	OP_Arabidopsis_sproutsSEC_02102017	A_thaliana_sprouts_SEC_37a_02092017	ENOG411DVRB	2	157.388580789	arath	0.013071895424836602	0.2	0.06514020316758856	0.09281045751633987
arath_OP_Arabidopsis_sproutsSEC_02102017_virNOG_elut.tidy	OP_Arabidopsis_sproutsSEC_02102017	A_thaliana_sprouts_SEC_37a_02092017	ENOG411DVRH	16	1216.76454085	arath	0.10457516339869281	0.36363636363636365	0.27752670231999615	0.5019607843137255
arath_OP_Arabidopsis_sproutsSEC_02102017_virNOG_elut.tidy	OP_Arabidopsis_sproutsSEC_02102017	A_thaliana_sprouts_SEC_37a_02092017	ENOG411DVRM	11	902.004779414	arath	0.0718954248366013	0.44	0.3567179831747261	0.47561588738059324
arath_OP_Arabidopsis_sproutsSEC_02102017_virNOG_elut.tidy	OP_Arabidopsis_sproutsSEC_02102017	A_thaliana_sprouts_SEC_37a_02092017	ENOG411DVRX	3	90.2285108259	arath	0.0196078431372549	0.6	0.2853745178230599	0.46405228758169936
arath_OP_Arabidopsis_sproutsSEC_02102017_virNOG_elut.tidy	OP_Arabidopsis_sproutsSEC_02102017	A_thaliana_sprouts_SEC_37a_02092017	ENOG411DVSB	7	746.389317099	arath	0.0457516339869281	1	1	1
arath_OP_Arabidopsis_sproutsSEC_02102017_virNOG_elut.tidy	OP_Arabidopsis_sproutsSEC_02102017	A_thaliana_sprouts_SEC_37a_02092017	ENOG411DVSE	13	776.180547292	arath	0.08496732026143791	0.3939393939393939	0.14551862405222488	0.18852124183006536
arath_OP_Arabidopsis_sproutsSEC_02102017_virNOG_elut.tidy	OP_Arabidopsis_sproutsSEC_02102017	A_thaliana_sprouts_SEC_37a_02092017	ENOG411DVST	15	889.520979669	arath	0.09803921568627451	0.8333333333333334	0.5734432993559758	0.5656108597285068
arath_OP_Arabidopsis_sproutsSEC_02102017_virNOG_elut.tidy	OP_Arabidopsis_sproutsSEC_02102017	A_thaliana_sprouts_SEC_37a_02092017	ENOG411DVT1	3	157.759752034	arath	0.0196078431372549	0.1875	0.16095318620478766	0.4369747899159664
arath_OP_Arabidopsis_sproutsSEC_02102017_virNOG_elut.tidy	OP_Arabidopsis_sproutsSEC_02102017	A_thaliana_sprouts_SEC_37a_02092017	ENOG411DVT9	1	82.5647753344	arath	0.006535947712418301	0.1111111111111111	0.13523215625703902	0.1953522149600581
arath_OP_Arabidopsis_sproutsSEC_02102017_virNOG_elut.tidy	OP_Arabidopsis_sproutsSEC_02102017	A_thaliana_sprouts_SEC_37a_02092017	ENOG411DVTD	3	823.270620148	arath	0.0196078431372549	0.3333333333333333	0.33313708873272035	0.3949579831932773
arath_OP_Arabidopsis_sproutsSEC_02102017_virNOG_elut.tidy	OP_Arabidopsis_sproutsSEC_02102017	A_thaliana_sprouts_SEC_37a_02092017	ENOG411DVTF	25	3487.16784267	arath	0.16339869281045752	0.6944444444444444	0.6203780236164379	0.43913398692810457
arath_OP_Arabidopsis_sproutsSEC_02102017_virNOG_elut.tidy	OP_Arabidopsis_sproutsSEC_02102017	A_thaliana_sprouts_SEC_37a_02092017	ENOG411DVTS	1	61.2500573138	arath	0.006535947712418301	1	0.8456146663037187	0.9215686274509804
arath_OP_Arabidopsis_sproutsSEC_02102017_virNOG_elut.tidy	OP_Arabidopsis_sproutsSEC_02102017	A_thaliana_sprouts_SEC_37a_02092017	ENOG411DVTZ	2	175.246642858	arath	0.013071895424836602	0.4	0.37814712574652515	0.7538126361655775
arath_OP_Arabidopsis_sproutsSEC_02102017_virNOG_elut.tidy	OP_Arabidopsis_sproutsSEC_02102017	A_thaliana_sprouts_SEC_37a_02092017	ENOG411DVUF	1	74.954889415	arath	0.006535947712418301	0.3333333333333333	0.20743322076663281	0.37690631808278874
arath_OP_Arabidopsis_sproutsSEC_02102017_virNOG_elut.tidy	OP_Arabidopsis_sproutsSEC_02102017	A_thaliana_sprouts_SEC_37a_02092017	ENOG411DVUI	25	621.662452524	arath	0.16339869281045752	0.8620689655172413	0.5992521463296583	0.7208765859284891
arath_OP_Arabidopsis_sproutsSEC_02102017_virNOG_elut.tidy	OP_Arabidopsis_sproutsSEC_02102017	A_thaliana_sprouts_SEC_37a_02092017	ENOG411DVUM	1	53.4472149609	arath	0.006535947712418301	0.16666666666666666	0.10784975485305993	0.09368191721132899
arath_OP_Arabidopsis_sproutsSEC_02102017_virNOG_elut.tidy	OP_Arabidopsis_sproutsSEC_02102017	A_thaliana_sprouts_SEC_37a_02092017	ENOG411DVUU	2	253.095709271	arath	0.013071895424836602	0.2857142857142857	0.2613973502941421	0.4522875816993464
arath_OP_Arabidopsis_sproutsSEC_02102017_virNOG_elut.tidy	OP_Arabidopsis_sproutsSEC_02102017	A_thaliana_sprouts_SEC_37a_02092017	ENOG411DVUV	25	919.189928218	arath	0.16339869281045752	0.25510204081632654	0.1793074527869509	0.3490790255496138
arath_OP_Arabidopsis_sproutsSEC_02102017_virNOG_elut.tidy	OP_Arabidopsis_sproutsSEC_02102017	A_thaliana_sprouts_SEC_37a_02092017	ENOG411DVVJ	10	400.867980192	arath	0.06535947712418301	0.20408163265306123	0.197753236561287	0.46151794050953715
arath_OP_Arabidopsis_sproutsSEC_02102017_virNOG_elut.tidy	OP_Arabidopsis_sproutsSEC_02102017	A_thaliana_sprouts_SEC_37a_02092017	ENOG411DVVT	6	236.774722034	arath	0.0392156862745098	0.10909090909090909	0.11974079005459516	0.2196078431372549
arath_OP_Arabidopsis_sproutsSEC_02102017_virNOG_elut.tidy	OP_Arabidopsis_sproutsSEC_02102017	A_thaliana_sprouts_SEC_37a_02092017	ENOG411DVVX	2	231.78029578	arath	0.013071895424836602	0.2857142857142857	0.238044756840047	0.13445378151260504
arath_OP_Arabidopsis_sproutsSEC_02102017_virNOG_elut.tidy	OP_Arabidopsis_sproutsSEC_02102017	A_thaliana_sprouts_SEC_37a_02092017	ENOG411DVWH	10	704.177578215	arath	0.06535947712418301	0.4	0.20064367644988745	0.7895424836601307
arath_OP_Arabidopsis_sproutsSEC_02102017_virNOG_elut.tidy	OP_Arabidopsis_sproutsSEC_02102017	A_thaliana_sprouts_SEC_37a_02092017	ENOG411DVWI	5	215.336104581	arath	0.032679738562091505	0.2631578947368421	0.22226963892588017	0.14791881664946682
arath_OP_Arabidopsis_sproutsSEC_02102017_virNOG_elut.tidy	OP_Arabidopsis_sproutsSEC_02102017	A_thaliana_sprouts_SEC_37a_02092017	ENOG411DVWP	15	460.523647617	arath	0.09803921568627451	1	1	1
arath_OP_Arabidopsis_sproutsSEC_02102017_virNOG_elut.tidy	OP_Arabidopsis_sproutsSEC_02102017	A_thaliana_sprouts_SEC_37a_02092017	ENOG411DVWT	15	1498.43890214	arath	0.09803921568627451	0.5555555555555556	0.199902255480933	0.30137981118373275
arath_OP_Arabidopsis_sproutsSEC_02102017_virNOG_elut.tidy	OP_Arabidopsis_sproutsSEC_02102017	A_thaliana_sprouts_SEC_37a_02092017	ENOG411DVWZ	1	31.0370426275	arath	0.006535947712418301	0.027777777777777776	0.02034571268407764	0.08201560193970062
arath_OP_Arabidopsis_sproutsSEC_02102017_virNOG_elut.tidy	OP_Arabidopsis_sproutsSEC_02102017	A_thaliana_sprouts_SEC_37a_02092017	ENOG411DVX1	2	35.0708048758	arath	0.013071895424836602	0.16666666666666666	0.13302501117541937	0.09368191721132899
arath_OP_Arabidopsis_sproutsSEC_02102017_virNOG_elut.tidy	OP_Arabidopsis_sproutsSEC_02102017	A_thaliana_sprouts_SEC_37a_02092017	ENOG411DVX6	22	3674.36630231	arath	0.1437908496732026	0.3013698630136986	0.24757111709097632	0.3342165695106871
arath_OP_Arabidopsis_sproutsSEC_02102017_virNOG_elut.tidy	OP_Arabidopsis_sproutsSEC_02102017	A_thaliana_sprouts_SEC_37a_02092017	ENOG411DVX7	3	169.780860624	arath	0.0196078431372549	0.16666666666666666	0.1705610090890889	0.3769063180827886
arath_OP_Arabidopsis_sproutsSEC_02102017_virNOG_elut.tidy	OP_Arabidopsis_sproutsSEC_02102017	A_thaliana_sprouts_SEC_37a_02092017	ENOG411DVXB	1	133.21746941	arath	0.006535947712418301	1	0.9638627503361537	0.934640522875817
arath_OP_Arabidopsis_sproutsSEC_02102017_virNOG_elut.tidy	OP_Arabidopsis_sproutsSEC_02102017	A_thaliana_sprouts_SEC_37a_02092017	ENOG411DVXC	1	41.0760146671	arath	0.006535947712418301	1	0.5102100735850825	0.49019607843137253
arath_OP_Arabidopsis_sproutsSEC_02102017_virNOG_elut.tidy	OP_Arabidopsis_sproutsSEC_02102017	A_thaliana_sprouts_SEC_37a_02092017	ENOG411DVXF	3	206.001848392	arath	0.0196078431372549	0.075	0.043556174147801725	0.16176470588235292
arath_OP_Arabidopsis_sproutsSEC_02102017_virNOG_elut.tidy	OP_Arabidopsis_sproutsSEC_02102017	A_thaliana_sprouts_SEC_37a_02092017	ENOG411DVXP	7	133.265451134	arath	0.0457516339869281	0.25	0.3132108628738722	0.565359477124183
arath_OP_Arabidopsis_sproutsSEC_02102017_virNOG_elut.tidy	OP_Arabidopsis_sproutsSEC_02102017	A_thaliana_sprouts_SEC_37a_02092017	ENOG411DVYH	1	67.1953520096	arath	0.006535947712418301	0.05555555555555555	0.047240061341285604	0.1412490922294844
arath_OP_Arabidopsis_sproutsSEC_02102017_virNOG_elut.tidy	OP_Arabidopsis_sproutsSEC_02102017	A_thaliana_sprouts_SEC_37a_02092017	ENOG411DVYT	1	5.2273185392	arath	0.006535947712418301	1	0.1105234017658867	1
arath_OP_Arabidopsis_sproutsSEC_02102017_virNOG_elut.tidy	OP_Arabidopsis_sproutsSEC_02102017	A_thaliana_sprouts_SEC_37a_02092017	ENOG411DVYU	25	1348.72116862	arath	0.16339869281045752	0.6097560975609756	0.47355718935402064	0.9803921568627452
arath_OP_Arabidopsis_sproutsSEC_02102017_virNOG_elut.tidy	OP_Arabidopsis_sproutsSEC_02102017	A_thaliana_sprouts_SEC_37a_02092017	ENOG411DVYX	6	145.195304777	arath	0.0392156862745098	0.3	0.2857496977364591	0.16862745098039217
arath_OP_Arabidopsis_sproutsSEC_02102017_virNOG_elut.tidy	OP_Arabidopsis_sproutsSEC_02102017	A_thaliana_sprouts_SEC_37a_02092017	ENOG411DVZ8	1	156.214835441	arath	0.006535947712418301	0.16666666666666666	0.2669580843519938	0.36492374727668847
arath_OP_Arabidopsis_sproutsSEC_02102017_virNOG_elut.tidy	OP_Arabidopsis_sproutsSEC_02102017	A_thaliana_sprouts_SEC_37a_02092017	ENOG411DW03	3	403.0259955	arath	0.0196078431372549	1	0.9436700976977154	1
arath_OP_Arabidopsis_sproutsSEC_02102017_virNOG_elut.tidy	OP_Arabidopsis_sproutsSEC_02102017	A_thaliana_sprouts_SEC_37a_02092017	ENOG411DW04	4	164.250659256	arath	0.026143790849673203	0.12121212121212122	0.060356799434313047	0.10143790849673204
arath_OP_Arabidopsis_sproutsSEC_02102017_virNOG_elut.tidy	OP_Arabidopsis_sproutsSEC_02102017	A_thaliana_sprouts_SEC_37a_02092017	ENOG411DW0A	7	141.949417208	arath	0.0457516339869281	0.22580645161290322	0.2761539465710914	0.48703352308665404
arath_OP_Arabidopsis_sproutsSEC_02102017_virNOG_elut.tidy	OP_Arabidopsis_sproutsSEC_02102017	A_thaliana_sprouts_SEC_37a_02092017	ENOG411DW0E	1	303.687522665	arath	0.006535947712418301	0.3333333333333333	0.4535911907787997	0.5860566448801743
arath_OP_Arabidopsis_sproutsSEC_02102017_virNOG_elut.tidy	OP_Arabidopsis_sproutsSEC_02102017	A_thaliana_sprouts_SEC_37a_02092017	ENOG411DW0S	2	119.681381665	arath	0.013071895424836602	0.058823529411764705	0.07001085969406962	0.1268742791234141
arath_OP_Arabidopsis_sproutsSEC_02102017_virNOG_elut.tidy	OP_Arabidopsis_sproutsSEC_02102017	A_thaliana_sprouts_SEC_37a_02092017	ENOG411DW1G	2	84.5566540461	arath	0.013071895424836602	0.16666666666666666	0.11008966442107851	0.09368191721132899
arath_OP_Arabidopsis_sproutsSEC_02102017_virNOG_elut.tidy	OP_Arabidopsis_sproutsSEC_02102017	A_thaliana_sprouts_SEC_37a_02092017	ENOG411DW1I	1	79.5372083169	arath	0.006535947712418301	0.07692307692307693	0.06532554818357347	0.16842634489693314
arath_OP_Arabidopsis_sproutsSEC_02102017_virNOG_elut.tidy	OP_Arabidopsis_sproutsSEC_02102017	A_thaliana_sprouts_SEC_37a_02092017	ENOG411DW1W	1	38.9656508922	arath	0.006535947712418301	1	0.25875904593565036	0.8823529411764706
arath_OP_Arabidopsis_sproutsSEC_02102017_virNOG_elut.tidy	OP_Arabidopsis_sproutsSEC_02102017	A_thaliana_sprouts_SEC_37a_02092017	ENOG411DW26	1	32.1868372137	arath	0.006535947712418301	1	0.5244217658411077	0.5620915032679739
arath_OP_Arabidopsis_sproutsSEC_02102017_virNOG_elut.tidy	OP_Arabidopsis_sproutsSEC_02102017	A_thaliana_sprouts_SEC_37a_02092017	ENOG411DW2K	4	439.70085523	arath	0.026143790849673203	0.25	0.28561847855469275	0.43954248366013077
arath_OP_Arabidopsis_sproutsSEC_02102017_virNOG_elut.tidy	OP_Arabidopsis_sproutsSEC_02102017	A_thaliana_sprouts_SEC_37a_02092017	ENOG411DW2T	1	12.884003496	arath	0.006535947712418301	0.5	0.644911620113963	0.7843137254901961
arath_OP_Arabidopsis_sproutsSEC_02102017_virNOG_elut.tidy	OP_Arabidopsis_sproutsSEC_02102017	A_thaliana_sprouts_SEC_37a_02092017	ENOG411DW2U	56	1060.27365934	arath	0.3660130718954248	0.875	0.4518472308944006	0.6338275147457356
arath_OP_Arabidopsis_sproutsSEC_02102017_virNOG_elut.tidy	OP_Arabidopsis_sproutsSEC_02102017	A_thaliana_sprouts_SEC_37a_02092017	ENOG411DW2Z	1	74.954889415	arath	0.006535947712418301	0.5	0.5467930949874387	0.9215686274509804
arath_OP_Arabidopsis_sproutsSEC_02102017_virNOG_elut.tidy	OP_Arabidopsis_sproutsSEC_02102017	A_thaliana_sprouts_SEC_37a_02092017	ENOG411DW32	5	444.928121558	arath	0.032679738562091505	0.3125	0.20148139099181003	0.35947712418300654
arath_OP_Arabidopsis_sproutsSEC_02102017_virNOG_elut.tidy	OP_Arabidopsis_sproutsSEC_02102017	A_thaliana_sprouts_SEC_37a_02092017	ENOG411DW34	1	47.81234824	arath	0.006535947712418301	0.0625	0.12266314859453145	0.12581699346405228
arath_OP_Arabidopsis_sproutsSEC_02102017_virNOG_elut.tidy	OP_Arabidopsis_sproutsSEC_02102017	A_thaliana_sprouts_SEC_37a_02092017	ENOG411DW38	1	103.657980458	arath	0.006535947712418301	1	1	1
arath_OP_Arabidopsis_sproutsSEC_02102017_virNOG_elut.tidy	OP_Arabidopsis_sproutsSEC_02102017	A_thaliana_sprouts_SEC_37a_02092017	ENOG411DW3D	21	1495.66539497	arath	0.13725490196078433	0.6774193548387096	0.6588673399465411	0.7443438914027151
arath_OP_Arabidopsis_sproutsSEC_02102017_virNOG_elut.tidy	OP_Arabidopsis_sproutsSEC_02102017	A_thaliana_sprouts_SEC_37a_02092017	ENOG411DW3J	1	112.162064089	arath	0.006535947712418301	0.125	0.17944266887997662	0.21977124183006538
arath_OP_Arabidopsis_sproutsSEC_02102017_virNOG_elut.tidy	OP_Arabidopsis_sproutsSEC_02102017	A_thaliana_sprouts_SEC_37a_02092017	ENOG411DW47	29	1217.5543308	arath	0.1895424836601307	0.32222222222222224	0.3345551159672198	0.7286855482933915
arath_OP_Arabidopsis_sproutsSEC_02102017_virNOG_elut.tidy	OP_Arabidopsis_sproutsSEC_02102017	A_thaliana_sprouts_SEC_37a_02092017	ENOG411DW4I	4	536.708927327	arath	0.026143790849673203	0.13333333333333333	0.08084675597349829	0.23093681917211328
arath_OP_Arabidopsis_sproutsSEC_02102017_virNOG_elut.tidy	OP_Arabidopsis_sproutsSEC_02102017	A_thaliana_sprouts_SEC_37a_02092017	ENOG411DW4M	3	212.249061384	arath	0.0196078431372549	1	0.9638627503397899	0.9346405228758169
arath_OP_Arabidopsis_sproutsSEC_02102017_virNOG_elut.tidy	OP_Arabidopsis_sproutsSEC_02102017	A_thaliana_sprouts_SEC_37a_02092017	ENOG411DW4X	1	25.5795842317	arath	0.006535947712418301	0.125	0.08221568514533793	0.12324929971988796
arath_OP_Arabidopsis_sproutsSEC_02102017_virNOG_elut.tidy	OP_Arabidopsis_sproutsSEC_02102017	A_thaliana_sprouts_SEC_37a_02092017	ENOG411DW5I	6	403.977650743	arath	0.0392156862745098	0.5454545454545454	0.3294077831222882	0.4278074866310161
arath_OP_Arabidopsis_sproutsSEC_02102017_virNOG_elut.tidy	OP_Arabidopsis_sproutsSEC_02102017	A_thaliana_sprouts_SEC_37a_02092017	ENOG411DW5R	1	30.2216101554	arath	0.006535947712418301	1	1	1
arath_OP_Arabidopsis_sproutsSEC_02102017_virNOG_elut.tidy	OP_Arabidopsis_sproutsSEC_02102017	A_thaliana_sprouts_SEC_37a_02092017	ENOG411DW5T	1	115.690484825	arath	0.006535947712418301	0.2	0.1463097752857054	0.16339869281045752
arath_OP_Arabidopsis_sproutsSEC_02102017_virNOG_elut.tidy	OP_Arabidopsis_sproutsSEC_02102017	A_thaliana_sprouts_SEC_37a_02092017	ENOG411DW5W	7	340.672286622	arath	0.0457516339869281	0.5833333333333334	0.4545933046391965	0.8235294117647058
arath_OP_Arabidopsis_sproutsSEC_02102017_virNOG_elut.tidy	OP_Arabidopsis_sproutsSEC_02102017	A_thaliana_sprouts_SEC_37a_02092017	ENOG411DW5X	1	13.7544771563	arath	0.006535947712418301	1	0.3746417439079488	0.7843137254901961
arath_OP_Arabidopsis_sproutsSEC_02102017_virNOG_elut.tidy	OP_Arabidopsis_sproutsSEC_02102017	A_thaliana_sprouts_SEC_37a_02092017	ENOG411DW69	1	82.4225731511	arath	0.006535947712418301	1	1	1
arath_OP_Arabidopsis_sproutsSEC_02102017_virNOG_elut.tidy	OP_Arabidopsis_sproutsSEC_02102017	A_thaliana_sprouts_SEC_37a_02092017	ENOG411DW6E	4	466.710864324	arath	0.026143790849673203	0.3076923076923077	0.4544127917155235	0.6636500754147814
arath_OP_Arabidopsis_sproutsSEC_02102017_virNOG_elut.tidy	OP_Arabidopsis_sproutsSEC_02102017	A_thaliana_sprouts_SEC_37a_02092017	ENOG411DW6U	21	2827.8435552	arath	0.13725490196078433	0.09130434782608696	0.04190311412446062	0.5806479113384485
arath_OP_Arabidopsis_sproutsSEC_02102017_virNOG_elut.tidy	OP_Arabidopsis_sproutsSEC_02102017	A_thaliana_sprouts_SEC_37a_02092017	ENOG411DW6Z	8	891.493889757	arath	0.05228758169934641	0.12698412698412698	0.14632381942851358	0.25562817719680464
arath_OP_Arabidopsis_sproutsSEC_02102017_virNOG_elut.tidy	OP_Arabidopsis_sproutsSEC_02102017	A_thaliana_sprouts_SEC_37a_02092017	ENOG411DW70	14	2039.35321161	arath	0.0915032679738562	0.25	0.32333385280246263	0.5392156862745098
arath_OP_Arabidopsis_sproutsSEC_02102017_virNOG_elut.tidy	OP_Arabidopsis_sproutsSEC_02102017	A_thaliana_sprouts_SEC_37a_02092017	ENOG411DW79	5	100.129160698	arath	0.032679738562091505	0.7142857142857143	0.49831622590980357	0.40149393090569563
arath_OP_Arabidopsis_sproutsSEC_02102017_virNOG_elut.tidy	OP_Arabidopsis_sproutsSEC_02102017	A_thaliana_sprouts_SEC_37a_02092017	ENOG411DW7B	4	159.020101852	arath	0.026143790849673203	0.26666666666666666	0.2559629958338708	0.5620915032679739
arath_OP_Arabidopsis_sproutsSEC_02102017_virNOG_elut.tidy	OP_Arabidopsis_sproutsSEC_02102017	A_thaliana_sprouts_SEC_37a_02092017	ENOG411DW83	4	157.102419733	arath	0.026143790849673203	0.8	0.6061244061831605	1
arath_OP_Arabidopsis_sproutsSEC_02102017_virNOG_elut.tidy	OP_Arabidopsis_sproutsSEC_02102017	A_thaliana_sprouts_SEC_37a_02092017	ENOG411DW8D	1	82.6195992224	arath	0.006535947712418301	0.041666666666666664	0.11404191400904481	0.09123093681917212
arath_OP_Arabidopsis_sproutsSEC_02102017_virNOG_elut.tidy	OP_Arabidopsis_sproutsSEC_02102017	A_thaliana_sprouts_SEC_37a_02092017	ENOG411DW8E	3	761.740021997	arath	0.0196078431372549	0.6	0.3040761186055281	0.46405228758169936
arath_OP_Arabidopsis_sproutsSEC_02102017_virNOG_elut.tidy	OP_Arabidopsis_sproutsSEC_02102017	A_thaliana_sprouts_SEC_37a_02092017	ENOG411DW8Z	2	39.9182279207	arath	0.013071895424836602	0.6666666666666666	0.386981850691727	0.3137254901960785
arath_OP_Arabidopsis_sproutsSEC_02102017_virNOG_elut.tidy	OP_Arabidopsis_sproutsSEC_02102017	A_thaliana_sprouts_SEC_37a_02092017	ENOG411DW94	1	34.3336413987	arath	0.006535947712418301	1	1	1
arath_OP_Arabidopsis_sproutsSEC_02102017_virNOG_elut.tidy	OP_Arabidopsis_sproutsSEC_02102017	A_thaliana_sprouts_SEC_37a_02092017	ENOG411DWAF	18	336.36092242	arath	0.11764705882352941	0.3103448275862069	0.37500858246180885	0.6357069143446852
arath_OP_Arabidopsis_sproutsSEC_02102017_virNOG_elut.tidy	OP_Arabidopsis_sproutsSEC_02102017	A_thaliana_sprouts_SEC_37a_02092017	ENOG411DWAX	1	49.2577658072	arath	0.006535947712418301	0.16666666666666666	0.08732473109672614	0.09368191721132899
arath_OP_Arabidopsis_sproutsSEC_02102017_virNOG_elut.tidy	OP_Arabidopsis_sproutsSEC_02102017	A_thaliana_sprouts_SEC_37a_02092017	ENOG411DWB3	2	256.811385818	arath	0.013071895424836602	0.5	0.17583691606477533	0.8660130718954249
arath_OP_Arabidopsis_sproutsSEC_02102017_virNOG_elut.tidy	OP_Arabidopsis_sproutsSEC_02102017	A_thaliana_sprouts_SEC_37a_02092017	ENOG411DWBB	9	1345.07914423	arath	0.058823529411764705	0.6428571428571429	0.18477352661611343	0.319327731092437
arath_OP_Arabidopsis_sproutsSEC_02102017_virNOG_elut.tidy	OP_Arabidopsis_sproutsSEC_02102017	A_thaliana_sprouts_SEC_37a_02092017	ENOG411DWBE	1	48.7122939039	arath	0.006535947712418301	0.014492753623188406	0.0165679530116091	0.034640522875816995
arath_OP_Arabidopsis_sproutsSEC_02102017_virNOG_elut.tidy	OP_Arabidopsis_sproutsSEC_02102017	A_thaliana_sprouts_SEC_37a_02092017	ENOG411DWBF	1	82.2917436699	arath	0.006535947712418301	1	1	1
arath_OP_Arabidopsis_sproutsSEC_02102017_virNOG_elut.tidy	OP_Arabidopsis_sproutsSEC_02102017	A_thaliana_sprouts_SEC_37a_02092017	ENOG411DWBG	1	103.257358032	arath	0.006535947712418301	0.3333333333333333	0.26226332914556083	0.7298474945533769
arath_OP_Arabidopsis_sproutsSEC_02102017_virNOG_elut.tidy	OP_Arabidopsis_sproutsSEC_02102017	A_thaliana_sprouts_SEC_37a_02092017	ENOG411DWBJ	6	840.41526009	arath	0.0392156862745098	0.25	0.21451153634563552	0.18736383442265794
arath_OP_Arabidopsis_sproutsSEC_02102017_virNOG_elut.tidy	OP_Arabidopsis_sproutsSEC_02102017	A_thaliana_sprouts_SEC_37a_02092017	ENOG411DWBZ	4	346.855306771	arath	0.026143790849673203	0.3333333333333333	0.11723009554702218	0.17647058823529413
arath_OP_Arabidopsis_sproutsSEC_02102017_virNOG_elut.tidy	OP_Arabidopsis_sproutsSEC_02102017	A_thaliana_sprouts_SEC_37a_02092017	ENOG411DWCC	3	82.5830418776	arath	0.0196078431372549	0.1111111111111111	0.0532803400707766	0.19281045751633985
arath_OP_Arabidopsis_sproutsSEC_02102017_virNOG_elut.tidy	OP_Arabidopsis_sproutsSEC_02102017	A_thaliana_sprouts_SEC_37a_02092017	ENOG411DWD0	2	30.8961850489	arath	0.013071895424836602	0.07407407407407407	0.04023010527738821	0.04887752202330208
arath_OP_Arabidopsis_sproutsSEC_02102017_virNOG_elut.tidy	OP_Arabidopsis_sproutsSEC_02102017	A_thaliana_sprouts_SEC_37a_02092017	ENOG411DWDE	1	30.2649144845	arath	0.006535947712418301	0.5	0.347280281515663	0.7908496732026143
arath_OP_Arabidopsis_sproutsSEC_02102017_virNOG_elut.tidy	OP_Arabidopsis_sproutsSEC_02102017	A_thaliana_sprouts_SEC_37a_02092017	ENOG411DWDF	4	179.26342904	arath	0.026143790849673203	0.15384615384615385	0.10879780442670661	0.35294117647058826
arath_OP_Arabidopsis_sproutsSEC_02102017_virNOG_elut.tidy	OP_Arabidopsis_sproutsSEC_02102017	A_thaliana_sprouts_SEC_37a_02092017	ENOG411DWDK	2	267.788215455	arath	0.013071895424836602	0.05555555555555555	0.07739300883178854	0.0962236746550472
arath_OP_Arabidopsis_sproutsSEC_02102017_virNOG_elut.tidy	OP_Arabidopsis_sproutsSEC_02102017	A_thaliana_sprouts_SEC_37a_02092017	ENOG411DWDP	1	81.005935175	arath	0.006535947712418301	0.03225806451612903	0.02858305557552601	0.06493780307822053
arath_OP_Arabidopsis_sproutsSEC_02102017_virNOG_elut.tidy	OP_Arabidopsis_sproutsSEC_02102017	A_thaliana_sprouts_SEC_37a_02092017	ENOG411DWE0	1	96.2813400938	arath	0.006535947712418301	0.5	0.23781209818588886	0.4444444444444445
arath_OP_Arabidopsis_sproutsSEC_02102017_virNOG_elut.tidy	OP_Arabidopsis_sproutsSEC_02102017	A_thaliana_sprouts_SEC_37a_02092017	ENOG411DWEC	5	365.175101579	arath	0.032679738562091505	0.12195121951219512	0.09658194756457061	0.24549657261278499
arath_OP_Arabidopsis_sproutsSEC_02102017_virNOG_elut.tidy	OP_Arabidopsis_sproutsSEC_02102017	A_thaliana_sprouts_SEC_37a_02092017	ENOG411DWEJ	1	63.9858812079	arath	0.006535947712418301	1	0.5321000446997058	0.4705882352941177
arath_OP_Arabidopsis_sproutsSEC_02102017_virNOG_elut.tidy	OP_Arabidopsis_sproutsSEC_02102017	A_thaliana_sprouts_SEC_37a_02092017	ENOG411DWES	1	20.3388774076	arath	0.006535947712418301	0.5	0.6577094620297955	0.7777777777777778
arath_OP_Arabidopsis_sproutsSEC_02102017_virNOG_elut.tidy	OP_Arabidopsis_sproutsSEC_02102017	A_thaliana_sprouts_SEC_37a_02092017	ENOG411DWEY	4	396.619223589	arath	0.026143790849673203	0.2857142857142857	0.2999408030788411	0.2043969102792632
arath_OP_Arabidopsis_sproutsSEC_02102017_virNOG_elut.tidy	OP_Arabidopsis_sproutsSEC_02102017	A_thaliana_sprouts_SEC_37a_02092017	ENOG411DWFB	1	77.0023127707	arath	0.006535947712418301	1	0.7836658694020799	1
arath_OP_Arabidopsis_sproutsSEC_02102017_virNOG_elut.tidy	OP_Arabidopsis_sproutsSEC_02102017	A_thaliana_sprouts_SEC_37a_02092017	ENOG411DWFE	5	139.794526034	arath	0.032679738562091505	0.5	0.4227550451557991	1
arath_OP_Arabidopsis_sproutsSEC_02102017_virNOG_elut.tidy	OP_Arabidopsis_sproutsSEC_02102017	A_thaliana_sprouts_SEC_37a_02092017	ENOG411DWFP	12	1327.94241907	arath	0.0784313725490196	0.8	0.7508544375023875	0.8011204481792716
arath_OP_Arabidopsis_sproutsSEC_02102017_virNOG_elut.tidy	OP_Arabidopsis_sproutsSEC_02102017	A_thaliana_sprouts_SEC_37a_02092017	ENOG411DWFV	4	180.507366764	arath	0.026143790849673203	0.3333333333333333	0.3255081598978906	0.7477124183006536
arath_OP_Arabidopsis_sproutsSEC_02102017_virNOG_elut.tidy	OP_Arabidopsis_sproutsSEC_02102017	A_thaliana_sprouts_SEC_37a_02092017	ENOG411DWFW	2	139.468474661	arath	0.013071895424836602	0.5	0.2635718364817645	0.35294117647058826
arath_OP_Arabidopsis_sproutsSEC_02102017_virNOG_elut.tidy	OP_Arabidopsis_sproutsSEC_02102017	A_thaliana_sprouts_SEC_37a_02092017	ENOG411DWGG	1	52.1043201126	arath	0.006535947712418301	0.2	0.21903799957075637	0.35163398692810455
arath_OP_Arabidopsis_sproutsSEC_02102017_virNOG_elut.tidy	OP_Arabidopsis_sproutsSEC_02102017	A_thaliana_sprouts_SEC_37a_02092017	ENOG411DWGJ	12	500.710951436	arath	0.0784313725490196	0.6666666666666666	0.5537040083615947	1
arath_OP_Arabidopsis_sproutsSEC_02102017_virNOG_elut.tidy	OP_Arabidopsis_sproutsSEC_02102017	A_thaliana_sprouts_SEC_37a_02092017	ENOG411DWGN	6	137.854597188	arath	0.0392156862745098	0.09090909090909091	0.07226566159133509	0.18557422969187673
arath_OP_Arabidopsis_sproutsSEC_02102017_virNOG_elut.tidy	OP_Arabidopsis_sproutsSEC_02102017	A_thaliana_sprouts_SEC_37a_02092017	ENOG411DWGY	11	1633.36394116	arath	0.0718954248366013	0.6875	0.5788436956595755	0.7773692810457516
arath_OP_Arabidopsis_sproutsSEC_02102017_virNOG_elut.tidy	OP_Arabidopsis_sproutsSEC_02102017	A_thaliana_sprouts_SEC_37a_02092017	ENOG411DWGZ	3	259.033968297	arath	0.0196078431372549	0.09375	0.10451409925770264	0.16482843137254902
arath_OP_Arabidopsis_sproutsSEC_02102017_virNOG_elut.tidy	OP_Arabidopsis_sproutsSEC_02102017	A_thaliana_sprouts_SEC_37a_02092017	ENOG411DWH8	18	1592.58727455	arath	0.11764705882352941	0.5294117647058824	0.4074662439696307	0.6787330316742081
arath_OP_Arabidopsis_sproutsSEC_02102017_virNOG_elut.tidy	OP_Arabidopsis_sproutsSEC_02102017	A_thaliana_sprouts_SEC_37a_02092017	ENOG411DWH9	2	199.092928234	arath	0.013071895424836602	0.15384615384615385	0.0447170762655543	0.07642031171442937
arath_OP_Arabidopsis_sproutsSEC_02102017_virNOG_elut.tidy	OP_Arabidopsis_sproutsSEC_02102017	A_thaliana_sprouts_SEC_37a_02092017	ENOG411DWHH	3	83.8146923402	arath	0.0196078431372549	0.25	0.1303534984948379	0.6356209150326797
arath_OP_Arabidopsis_sproutsSEC_02102017_virNOG_elut.tidy	OP_Arabidopsis_sproutsSEC_02102017	A_thaliana_sprouts_SEC_37a_02092017	ENOG411DWHN	20	2982.91622791	arath	0.13071895424836602	0.2898550724637681	0.22626109416473947	0.29583763329893364
arath_OP_Arabidopsis_sproutsSEC_02102017_virNOG_elut.tidy	OP_Arabidopsis_sproutsSEC_02102017	A_thaliana_sprouts_SEC_37a_02092017	ENOG411DWI7	6	351.483379743	arath	0.0392156862745098	0.3157894736842105	0.13379349218666353	0.21417797888386123
arath_OP_Arabidopsis_sproutsSEC_02102017_virNOG_elut.tidy	OP_Arabidopsis_sproutsSEC_02102017	A_thaliana_sprouts_SEC_37a_02092017	ENOG411DWI8	25	3284.11751067	arath	0.16339869281045752	0.2976190476190476	0.4615425660683789	0.6730469965764084
arath_OP_Arabidopsis_sproutsSEC_02102017_virNOG_elut.tidy	OP_Arabidopsis_sproutsSEC_02102017	A_thaliana_sprouts_SEC_37a_02092017	ENOG411DWIB	7	765.659842819	arath	0.0457516339869281	0.2916666666666667	0.23053641942246475	0.25163398692810457
arath_OP_Arabidopsis_sproutsSEC_02102017_virNOG_elut.tidy	OP_Arabidopsis_sproutsSEC_02102017	A_thaliana_sprouts_SEC_37a_02092017	ENOG411DWIP	1	31.3120439676	arath	0.006535947712418301	1	0.1094687709680676	0.6339869281045752
arath_OP_Arabidopsis_sproutsSEC_02102017_virNOG_elut.tidy	OP_Arabidopsis_sproutsSEC_02102017	A_thaliana_sprouts_SEC_37a_02092017	ENOG411DWIW	11	461.061449218	arath	0.0718954248366013	0.7857142857142857	0.6224434881447662	1
arath_OP_Arabidopsis_sproutsSEC_02102017_virNOG_elut.tidy	OP_Arabidopsis_sproutsSEC_02102017	A_thaliana_sprouts_SEC_37a_02092017	ENOG411DWJ3	1	132.22647867	arath	0.006535947712418301	0.14285714285714285	0.10548971182244306	0.16526610644257703
arath_OP_Arabidopsis_sproutsSEC_02102017_virNOG_elut.tidy	OP_Arabidopsis_sproutsSEC_02102017	A_thaliana_sprouts_SEC_37a_02092017	ENOG411DWJG	1	127.068133608	arath	0.006535947712418301	0.2	0.13666341256769265	0.12254901960784313
arath_OP_Arabidopsis_sproutsSEC_02102017_virNOG_elut.tidy	OP_Arabidopsis_sproutsSEC_02102017	A_thaliana_sprouts_SEC_37a_02092017	ENOG411DWJQ	1	73.1987333196	arath	0.006535947712418301	0.02702702702702703	0.051031572926702795	0.058293587705352416
arath_OP_Arabidopsis_sproutsSEC_02102017_virNOG_elut.tidy	OP_Arabidopsis_sproutsSEC_02102017	A_thaliana_sprouts_SEC_37a_02092017	ENOG411DWJR	1	54.0567465749	arath	0.006535947712418301	0.09090909090909091	0.09098337199944904	0.17254901960784313
arath_OP_Arabidopsis_sproutsSEC_02102017_virNOG_elut.tidy	OP_Arabidopsis_sproutsSEC_02102017	A_thaliana_sprouts_SEC_37a_02092017	ENOG411DWK1	1	116.425967596	arath	0.006535947712418301	0.5	0.2111183440089248	0.3169934640522876
arath_OP_Arabidopsis_sproutsSEC_02102017_virNOG_elut.tidy	OP_Arabidopsis_sproutsSEC_02102017	A_thaliana_sprouts_SEC_37a_02092017	ENOG411DWK5	2	48.8791705586	arath	0.013071895424836602	0.2857142857142857	0.22715413627334402	0.18736383442265797
arath_OP_Arabidopsis_sproutsSEC_02102017_virNOG_elut.tidy	OP_Arabidopsis_sproutsSEC_02102017	A_thaliana_sprouts_SEC_37a_02092017	ENOG411DWK6	17	1499.04936783	arath	0.1111111111111111	0.13709677419354838	0.1671426387169687	0.3163082437275986
arath_OP_Arabidopsis_sproutsSEC_02102017_virNOG_elut.tidy	OP_Arabidopsis_sproutsSEC_02102017	A_thaliana_sprouts_SEC_37a_02092017	ENOG411DWKF	23	1066.11387587	arath	0.1503267973856209	0.7666666666666667	0.3342601450857616	0.8160597572362278
arath_OP_Arabidopsis_sproutsSEC_02102017_virNOG_elut.tidy	OP_Arabidopsis_sproutsSEC_02102017	A_thaliana_sprouts_SEC_37a_02092017	ENOG411DWKI	2	165.970037359	arath	0.013071895424836602	0.2222222222222222	0.12128289754547401	0.18736383442265797
arath_OP_Arabidopsis_sproutsSEC_02102017_virNOG_elut.tidy	OP_Arabidopsis_sproutsSEC_02102017	A_thaliana_sprouts_SEC_37a_02092017	ENOG411DWKN	2	577.825618091	arath	0.013071895424836602	0.25	0.18962432245459518	0.22483660130718955
arath_OP_Arabidopsis_sproutsSEC_02102017_virNOG_elut.tidy	OP_Arabidopsis_sproutsSEC_02102017	A_thaliana_sprouts_SEC_37a_02092017	ENOG411DWKS	1	70.9217489905	arath	0.006535947712418301	1	1	1
arath_OP_Arabidopsis_sproutsSEC_02102017_virNOG_elut.tidy	OP_Arabidopsis_sproutsSEC_02102017	A_thaliana_sprouts_SEC_37a_02092017	ENOG411DWM0	28	1673.85992542	arath	0.1830065359477124	0.6363636363636364	0.7345198963357129	0.902411539328375
arath_OP_Arabidopsis_sproutsSEC_02102017_virNOG_elut.tidy	OP_Arabidopsis_sproutsSEC_02102017	A_thaliana_sprouts_SEC_37a_02092017	ENOG411DWMB	9	420.134637824	arath	0.058823529411764705	1	0.8839726549080097	0.8431372549019608
arath_OP_Arabidopsis_sproutsSEC_02102017_virNOG_elut.tidy	OP_Arabidopsis_sproutsSEC_02102017	A_thaliana_sprouts_SEC_37a_02092017	ENOG411DWME	8	476.943868556	arath	0.05228758169934641	0.1702127659574468	0.17138619830851679	0.3671255736337088
arath_OP_Arabidopsis_sproutsSEC_02102017_virNOG_elut.tidy	OP_Arabidopsis_sproutsSEC_02102017	A_thaliana_sprouts_SEC_37a_02092017	ENOG411DWMM	1	79.5094853443	arath	0.006535947712418301	0.5	0.500377190690428	0.4607843137254902
arath_OP_Arabidopsis_sproutsSEC_02102017_virNOG_elut.tidy	OP_Arabidopsis_sproutsSEC_02102017	A_thaliana_sprouts_SEC_37a_02092017	ENOG411DWN2	1	22.0237037009	arath	0.006535947712418301	0.16666666666666666	0.05993391609588096	0.13071895424836602
arath_OP_Arabidopsis_sproutsSEC_02102017_virNOG_elut.tidy	OP_Arabidopsis_sproutsSEC_02102017	A_thaliana_sprouts_SEC_37a_02092017	ENOG411DWP2	2	154.234424241	arath	0.013071895424836602	0.2	0.2259441381028391	0.43137254901960786
arath_OP_Arabidopsis_sproutsSEC_02102017_virNOG_elut.tidy	OP_Arabidopsis_sproutsSEC_02102017	A_thaliana_sprouts_SEC_37a_02092017	ENOG411DWP5	2	263.612534807	arath	0.013071895424836602	0.6666666666666666	0.6399556548636847	0.4705882352941177
arath_OP_Arabidopsis_sproutsSEC_02102017_virNOG_elut.tidy	OP_Arabidopsis_sproutsSEC_02102017	A_thaliana_sprouts_SEC_37a_02092017	ENOG411DWP8	42	997.352407349	arath	0.27450980392156865	0.39622641509433965	0.18272365700051196	0.27450980392156865
arath_OP_Arabidopsis_sproutsSEC_02102017_virNOG_elut.tidy	OP_Arabidopsis_sproutsSEC_02102017	A_thaliana_sprouts_SEC_37a_02092017	ENOG411DWPS	1	52.6078651246	arath	0.006535947712418301	0.5	0.3461381169193154	0.5784313725490197
arath_OP_Arabidopsis_sproutsSEC_02102017_virNOG_elut.tidy	OP_Arabidopsis_sproutsSEC_02102017	A_thaliana_sprouts_SEC_37a_02092017	ENOG411DWPV	17	2950.10736303	arath	0.1111111111111111	0.5666666666666667	0.4698728402024197	0.6407407407407407
arath_OP_Arabidopsis_sproutsSEC_02102017_virNOG_elut.tidy	OP_Arabidopsis_sproutsSEC_02102017	A_thaliana_sprouts_SEC_37a_02092017	ENOG411DWPY	11	1483.23166866	arath	0.0718954248366013	0.4230769230769231	0.5221232221022647	0.7703081232492996
arath_OP_Arabidopsis_sproutsSEC_02102017_virNOG_elut.tidy	OP_Arabidopsis_sproutsSEC_02102017	A_thaliana_sprouts_SEC_37a_02092017	ENOG411DWQA	1	38.8607689017	arath	0.006535947712418301	0.07142857142857142	0.0789977342850731	0.1437908496732026
arath_OP_Arabidopsis_sproutsSEC_02102017_virNOG_elut.tidy	OP_Arabidopsis_sproutsSEC_02102017	A_thaliana_sprouts_SEC_37a_02092017	ENOG411DWQG	1	15.4322535673	arath	0.006535947712418301	1	1	0.6862745098039216
arath_OP_Arabidopsis_sproutsSEC_02102017_virNOG_elut.tidy	OP_Arabidopsis_sproutsSEC_02102017	A_thaliana_sprouts_SEC_37a_02092017	ENOG411DWQS	7	664.867034353	arath	0.0457516339869281	0.7777777777777778	0.4422486238283095	0.6805555555555556
arath_OP_Arabidopsis_sproutsSEC_02102017_virNOG_elut.tidy	OP_Arabidopsis_sproutsSEC_02102017	A_thaliana_sprouts_SEC_37a_02092017	ENOG411DWRF	1	70.9648953016	arath	0.006535947712418301	1	0.3027620216876289	0.49019607843137253
arath_OP_Arabidopsis_sproutsSEC_02102017_virNOG_elut.tidy	OP_Arabidopsis_sproutsSEC_02102017	A_thaliana_sprouts_SEC_37a_02092017	ENOG411DWSH	1	133.667252149	arath	0.006535947712418301	0.5	0.16646846873002738	0.28104575163398693
arath_OP_Arabidopsis_sproutsSEC_02102017_virNOG_elut.tidy	OP_Arabidopsis_sproutsSEC_02102017	A_thaliana_sprouts_SEC_37a_02092017	ENOG411DWSU	1	34.751181613	arath	0.006535947712418301	1	1	1
arath_OP_Arabidopsis_sproutsSEC_02102017_virNOG_elut.tidy	OP_Arabidopsis_sproutsSEC_02102017	A_thaliana_sprouts_SEC_37a_02092017	ENOG411DWSY	1	44.8864056381	arath	0.006535947712418301	1	0.8758291543463932	1
arath_OP_Arabidopsis_sproutsSEC_02102017_virNOG_elut.tidy	OP_Arabidopsis_sproutsSEC_02102017	A_thaliana_sprouts_SEC_37a_02092017	ENOG411DWT1	5	909.960435777	arath	0.032679738562091505	0.19230769230769232	0.22895813552949737	0.43300653594771243
arath_OP_Arabidopsis_sproutsSEC_02102017_virNOG_elut.tidy	OP_Arabidopsis_sproutsSEC_02102017	A_thaliana_sprouts_SEC_37a_02092017	ENOG411DWT6	21	618.005545177	arath	0.13725490196078433	0.7777777777777778	0.8628710947137671	1
arath_OP_Arabidopsis_sproutsSEC_02102017_virNOG_elut.tidy	OP_Arabidopsis_sproutsSEC_02102017	A_thaliana_sprouts_SEC_37a_02092017	ENOG411DWT8	6	115.305745564	arath	0.0392156862745098	0.044444444444444446	0.025455472497083437	0.18231854145166837
arath_OP_Arabidopsis_sproutsSEC_02102017_virNOG_elut.tidy	OP_Arabidopsis_sproutsSEC_02102017	A_thaliana_sprouts_SEC_37a_02092017	ENOG411DWT9	5	166.614216165	arath	0.032679738562091505	0.16666666666666666	0.11549458334595324	0.09368191721132899
arath_OP_Arabidopsis_sproutsSEC_02102017_virNOG_elut.tidy	OP_Arabidopsis_sproutsSEC_02102017	A_thaliana_sprouts_SEC_37a_02092017	ENOG411DWTM	5	403.001859316	arath	0.032679738562091505	0.45454545454545453	0.35930424314622283	0.75630252100840345
arath_OP_Arabidopsis_sproutsSEC_02102017_virNOG_elut.tidy	OP_Arabidopsis_sproutsSEC_02102017	A_thaliana_sprouts_SEC_37a_02092017	ENOG411DWTT	10	489.350705427	arath	0.06535947712418301	0.3125	0.20262623657105724	0.4540763673890609
arath_OP_Arabidopsis_sproutsSEC_02102017_virNOG_elut.tidy	OP_Arabidopsis_sproutsSEC_02102017	A_thaliana_sprouts_SEC_37a_02092017	ENOG411DWU0	9	576.754247971	arath	0.058823529411764705	0.15254237288135594	0.10505102617049622	0.48685857321652065
arath_OP_Arabidopsis_sproutsSEC_02102017_virNOG_elut.tidy	OP_Arabidopsis_sproutsSEC_02102017	A_thaliana_sprouts_SEC_37a_02092017	ENOG411DWUB	3	122.621853872	arath	0.0196078431372549	0.13043478260869565	0.07211963285669425	0.18099547511312217
arath_OP_Arabidopsis_sproutsSEC_02102017_virNOG_elut.tidy	OP_Arabidopsis_sproutsSEC_02102017	A_thaliana_sprouts_SEC_37a_02092017	ENOG411DWV0	10	609.705652192	arath	0.06535947712418301	0.30303030303030304	0.32082756760892134	0.6991483462071698
arath_OP_Arabidopsis_sproutsSEC_02102017_virNOG_elut.tidy	OP_Arabidopsis_sproutsSEC_02102017	A_thaliana_sprouts_SEC_37a_02092017	ENOG411DWVC	1	31.4718365938	arath	0.006535947712418301	0.2	0.18383621059874292	0.5860566448801743
arath_OP_Arabidopsis_sproutsSEC_02102017_virNOG_elut.tidy	OP_Arabidopsis_sproutsSEC_02102017	A_thaliana_sprouts_SEC_37a_02092017	ENOG411DWVW	1	38.2611059129	arath	0.006535947712418301	0.020833333333333332	0.02661846481594274	0.041938997821350764
arath_OP_Arabidopsis_sproutsSEC_02102017_virNOG_elut.tidy	OP_Arabidopsis_sproutsSEC_02102017	A_thaliana_sprouts_SEC_37a_02092017	ENOG411DWWG	3	499.699262767	arath	0.0196078431372549	0.5	0.4996369239573516	0.8431372549019608
arath_OP_Arabidopsis_sproutsSEC_02102017_virNOG_elut.tidy	OP_Arabidopsis_sproutsSEC_02102017	A_thaliana_sprouts_SEC_37a_02092017	ENOG411DWX4	15	516.80105869	arath	0.09803921568627451	0.6	0.5756995342088449	0.8762254901960784
arath_OP_Arabidopsis_sproutsSEC_02102017_virNOG_elut.tidy	OP_Arabidopsis_sproutsSEC_02102017	A_thaliana_sprouts_SEC_37a_02092017	ENOG411DWX7	16	1535.39874156	arath	0.10457516339869281	0.45714285714285713	0.3499999463720497	0.9700247915258058
arath_OP_Arabidopsis_sproutsSEC_02102017_virNOG_elut.tidy	OP_Arabidopsis_sproutsSEC_02102017	A_thaliana_sprouts_SEC_37a_02092017	ENOG411DWX9	16	1401.18374357	arath	0.10457516339869281	1	0.9237492444279125	1
arath_OP_Arabidopsis_sproutsSEC_02102017_virNOG_elut.tidy	OP_Arabidopsis_sproutsSEC_02102017	A_thaliana_sprouts_SEC_37a_02092017	ENOG411DWXK	52	2237.39495075	arath	0.33986928104575165	0.9454545454545454	0.3750724333575269	0.5927952576379389
arath_OP_Arabidopsis_sproutsSEC_02102017_virNOG_elut.tidy	OP_Arabidopsis_sproutsSEC_02102017	A_thaliana_sprouts_SEC_37a_02092017	ENOG411DWXU	1	123.806085999	arath	0.006535947712418301	0.5	0.29182811019143573	0.46405228758169936
arath_OP_Arabidopsis_sproutsSEC_02102017_virNOG_elut.tidy	OP_Arabidopsis_sproutsSEC_02102017	A_thaliana_sprouts_SEC_37a_02092017	ENOG411DWY3	2	110.941461836	arath	0.013071895424836602	0.0392156862745098	0.04406261005312261	0.0858644111239267
arath_OP_Arabidopsis_sproutsSEC_02102017_virNOG_elut.tidy	OP_Arabidopsis_sproutsSEC_02102017	A_thaliana_sprouts_SEC_37a_02092017	ENOG411DWYK	19	965.949600941	arath	0.12418300653594772	0.1792452830188679	0.16077566046608913	0.39246516216549515
arath_OP_Arabidopsis_sproutsSEC_02102017_virNOG_elut.tidy	OP_Arabidopsis_sproutsSEC_02102017	A_thaliana_sprouts_SEC_37a_02092017	ENOG411DWYP	19	1425.09019607	arath	0.12418300653594772	0.95	0.7906317657949398	0.8754901960784314
arath_OP_Arabidopsis_sproutsSEC_02102017_virNOG_elut.tidy	OP_Arabidopsis_sproutsSEC_02102017	A_thaliana_sprouts_SEC_37a_02092017	ENOG411DWZH	2	403.977650743	arath	0.013071895424836602	0.18181818181818182	0.10664538766893854	0.2113289760348584
arath_OP_Arabidopsis_sproutsSEC_02102017_virNOG_elut.tidy	OP_Arabidopsis_sproutsSEC_02102017	A_thaliana_sprouts_SEC_37a_02092017	ENOG411DWZN	1	21.7444549333	arath	0.006535947712418301	0.029411764705882353	0.02982363958495237	0.059207996924259904
arath_OP_Arabidopsis_sproutsSEC_02102017_virNOG_elut.tidy	OP_Arabidopsis_sproutsSEC_02102017	A_thaliana_sprouts_SEC_37a_02092017	ENOG411DWZZ	12	293.006279121	arath	0.0784313725490196	0.7058823529411765	0.4126804467642557	0.9215686274509804
arath_OP_Arabidopsis_sproutsSEC_02102017_virNOG_elut.tidy	OP_Arabidopsis_sproutsSEC_02102017	A_thaliana_sprouts_SEC_37a_02092017	ENOG411DX05	1	46.3926608609	arath	0.006535947712418301	0.3333333333333333	0.2984783124521083	0.8660130718954249
arath_OP_Arabidopsis_sproutsSEC_02102017_virNOG_elut.tidy	OP_Arabidopsis_sproutsSEC_02102017	A_thaliana_sprouts_SEC_37a_02092017	ENOG411DX07	17	1246.34586322	arath	0.1111111111111111	0.8947368421052632	0.43139807593616813	0.4930555555555555
arath_OP_Arabidopsis_sproutsSEC_02102017_virNOG_elut.tidy	OP_Arabidopsis_sproutsSEC_02102017	A_thaliana_sprouts_SEC_37a_02092017	ENOG411DX0U	1	119.870054363	arath	0.006535947712418301	0.125	0.11939098586151357	0.7271241830065359
arath_OP_Arabidopsis_sproutsSEC_02102017_virNOG_elut.tidy	OP_Arabidopsis_sproutsSEC_02102017	A_thaliana_sprouts_SEC_37a_02092017	ENOG411DX13	1	56.9295005623	arath	0.006535947712418301	1	0.5574583940482745	1
arath_OP_Arabidopsis_sproutsSEC_02102017_virNOG_elut.tidy	OP_Arabidopsis_sproutsSEC_02102017	A_thaliana_sprouts_SEC_37a_02092017	ENOG411DX18	1	69.0228086699	arath	0.006535947712418301	0.06666666666666667	0.04939669416010842	0.1437908496732026
arath_OP_Arabidopsis_sproutsSEC_02102017_virNOG_elut.tidy	OP_Arabidopsis_sproutsSEC_02102017	A_thaliana_sprouts_SEC_37a_02092017	ENOG411DX1G	1	86.3583539901	arath	0.006535947712418301	0.09090909090909091	0.11831658058728704	0.21977124183006538
arath_OP_Arabidopsis_sproutsSEC_02102017_virNOG_elut.tidy	OP_Arabidopsis_sproutsSEC_02102017	A_thaliana_sprouts_SEC_37a_02092017	ENOG411DX1S	7	588.048902172	arath	0.0457516339869281	0.3333333333333333	0.291645915910619	0.4223227752639517
arath_OP_Arabidopsis_sproutsSEC_02102017_virNOG_elut.tidy	OP_Arabidopsis_sproutsSEC_02102017	A_thaliana_sprouts_SEC_37a_02092017	ENOG411DX2H	1	189.904023854	arath	0.006535947712418301	0.3333333333333333	0.3296553494475483	0.33986928104575165
arath_OP_Arabidopsis_sproutsSEC_02102017_virNOG_elut.tidy	OP_Arabidopsis_sproutsSEC_02102017	A_thaliana_sprouts_SEC_37a_02092017	ENOG411DX2I	2	393.928455451	arath	0.013071895424836602	0.09090909090909091	0.08676858946246786	0.10160427807486631
arath_OP_Arabidopsis_sproutsSEC_02102017_virNOG_elut.tidy	OP_Arabidopsis_sproutsSEC_02102017	A_thaliana_sprouts_SEC_37a_02092017	ENOG411DX2S	1	10.6869005099	arath	0.006535947712418301	0.06666666666666667	0.04992136482039623	0.06245461147421932
arath_OP_Arabidopsis_sproutsSEC_02102017_virNOG_elut.tidy	OP_Arabidopsis_sproutsSEC_02102017	A_thaliana_sprouts_SEC_37a_02092017	ENOG411DX2T	1	27.7280752701	arath	0.006535947712418301	1	1	1
arath_OP_Arabidopsis_sproutsSEC_02102017_virNOG_elut.tidy	OP_Arabidopsis_sproutsSEC_02102017	A_thaliana_sprouts_SEC_37a_02092017	ENOG411DX31	7	479.177632849	arath	0.0457516339869281	0.4117647058823529	0.2252856430280479	0.23202614379084968
arath_OP_Arabidopsis_sproutsSEC_02102017_virNOG_elut.tidy	OP_Arabidopsis_sproutsSEC_02102017	A_thaliana_sprouts_SEC_37a_02092017	ENOG411DX36	1	30.6056579873	arath	0.006535947712418301	1	0.6941487157002759	0.934640522875817
arath_OP_Arabidopsis_sproutsSEC_02102017_virNOG_elut.tidy	OP_Arabidopsis_sproutsSEC_02102017	A_thaliana_sprouts_SEC_37a_02092017	ENOG411DX3K	1	71.1000665308	arath	0.006535947712418301	0.3333333333333333	0.32885473101615725	0.4444444444444445
arath_OP_Arabidopsis_sproutsSEC_02102017_virNOG_elut.tidy	OP_Arabidopsis_sproutsSEC_02102017	A_thaliana_sprouts_SEC_37a_02092017	ENOG411DX3M	8	830.382598421	arath	0.05228758169934641	1	0.8758291543476208	1
arath_OP_Arabidopsis_sproutsSEC_02102017_virNOG_elut.tidy	OP_Arabidopsis_sproutsSEC_02102017	A_thaliana_sprouts_SEC_37a_02092017	ENOG411DX3T	2	278.480564971	arath	0.013071895424836602	0.1111111111111111	0.1251366020400997	0.243282498184459
arath_OP_Arabidopsis_sproutsSEC_02102017_virNOG_elut.tidy	OP_Arabidopsis_sproutsSEC_02102017	A_thaliana_sprouts_SEC_37a_02092017	ENOG411DX3Z	1	49.3163362778	arath	0.006535947712418301	1	0.5996908798838609	0.5620915032679739
arath_OP_Arabidopsis_sproutsSEC_02102017_virNOG_elut.tidy	OP_Arabidopsis_sproutsSEC_02102017	A_thaliana_sprouts_SEC_37a_02092017	ENOG411DX4E	33	584.049561383	arath	0.21568627450980393	0.3173076923076923	0.2402234385397666	0.4908722109533469
arath_OP_Arabidopsis_sproutsSEC_02102017_virNOG_elut.tidy	OP_Arabidopsis_sproutsSEC_02102017	A_thaliana_sprouts_SEC_37a_02092017	ENOG411DX4I	2	141.6802836	arath	0.013071895424836602	0.5	0.239551337906896	0.37472766884531594
arath_OP_Arabidopsis_sproutsSEC_02102017_virNOG_elut.tidy	OP_Arabidopsis_sproutsSEC_02102017	A_thaliana_sprouts_SEC_37a_02092017	ENOG411DX4W	9	356.30239866	arath	0.058823529411764705	0.36	0.12755735483899583	0.1952941176470588
arath_OP_Arabidopsis_sproutsSEC_02102017_virNOG_elut.tidy	OP_Arabidopsis_sproutsSEC_02102017	A_thaliana_sprouts_SEC_37a_02092017	ENOG411DX5I	2	172.09559672	arath	0.013071895424836602	0.3333333333333333	0.3183579383898649	0.7298474945533769
arath_OP_Arabidopsis_sproutsSEC_02102017_virNOG_elut.tidy	OP_Arabidopsis_sproutsSEC_02102017	A_thaliana_sprouts_SEC_37a_02092017	ENOG411DX5N	1	59.621723328	arath	0.006535947712418301	0.5	0.35554560460131734	0.28104575163398693
arath_OP_Arabidopsis_sproutsSEC_02102017_virNOG_elut.tidy	OP_Arabidopsis_sproutsSEC_02102017	A_thaliana_sprouts_SEC_37a_02092017	ENOG411DX5P	3	555.266913025	arath	0.0196078431372549	0.23076923076923078	0.15828465559152363	0.1297134238310709
arath_OP_Arabidopsis_sproutsSEC_02102017_virNOG_elut.tidy	OP_Arabidopsis_sproutsSEC_02102017	A_thaliana_sprouts_SEC_37a_02092017	ENOG411DX5Q	15	1139.33070941	arath	0.09803921568627451	0.2727272727272727	0.19701927342397524	0.255496137849079
arath_OP_Arabidopsis_sproutsSEC_02102017_virNOG_elut.tidy	OP_Arabidopsis_sproutsSEC_02102017	A_thaliana_sprouts_SEC_37a_02092017	ENOG411DX5T	4	188.243507009	arath	0.026143790849673203	1	1	0.9215686274509804
arath_OP_Arabidopsis_sproutsSEC_02102017_virNOG_elut.tidy	OP_Arabidopsis_sproutsSEC_02102017	A_thaliana_sprouts_SEC_37a_02092017	ENOG411DX5U	3	125.277000029	arath	0.0196078431372549	0.1875	0.0959635194175375	0.14052287581699346
arath_OP_Arabidopsis_sproutsSEC_02102017_virNOG_elut.tidy	OP_Arabidopsis_sproutsSEC_02102017	A_thaliana_sprouts_SEC_37a_02092017	ENOG411DX5X	1	71.6226759465	arath	0.006535947712418301	0.1	0.046085372519407926	0.054466230936819175
arath_OP_Arabidopsis_sproutsSEC_02102017_virNOG_elut.tidy	OP_Arabidopsis_sproutsSEC_02102017	A_thaliana_sprouts_SEC_37a_02092017	ENOG411DX63	1	30.7070869765	arath	0.006535947712418301	1	1	1
arath_OP_Arabidopsis_sproutsSEC_02102017_virNOG_elut.tidy	OP_Arabidopsis_sproutsSEC_02102017	A_thaliana_sprouts_SEC_37a_02092017	ENOG411DX6J	1	22.4626510017	arath	0.006535947712418301	0.5	0.39970939861998	0.28104575163398693
arath_OP_Arabidopsis_sproutsSEC_02102017_virNOG_elut.tidy	OP_Arabidopsis_sproutsSEC_02102017	A_thaliana_sprouts_SEC_37a_02092017	ENOG411DX6W	1	94.8844304236	arath	0.006535947712418301	0.09090909090909091	0.12392464972483794	0.1953522149600581
arath_OP_Arabidopsis_sproutsSEC_02102017_virNOG_elut.tidy	OP_Arabidopsis_sproutsSEC_02102017	A_thaliana_sprouts_SEC_37a_02092017	ENOG411DX6Y	5	383.529722931	arath	0.032679738562091505	0.15625	0.14821374163730727	0.34211601307189543
arath_OP_Arabidopsis_sproutsSEC_02102017_virNOG_elut.tidy	OP_Arabidopsis_sproutsSEC_02102017	A_thaliana_sprouts_SEC_37a_02092017	ENOG411DX72	2	519.520319118	arath	0.013071895424836602	0.6666666666666666	0.7064148574469213	0.37472766884531594
arath_OP_Arabidopsis_sproutsSEC_02102017_virNOG_elut.tidy	OP_Arabidopsis_sproutsSEC_02102017	A_thaliana_sprouts_SEC_37a_02092017	ENOG411DX7A	1	127.663407747	arath	0.006535947712418301	1	1	1
arath_OP_Arabidopsis_sproutsSEC_02102017_virNOG_elut.tidy	OP_Arabidopsis_sproutsSEC_02102017	A_thaliana_sprouts_SEC_37a_02092017	ENOG411DX7I	6	415.889812239	arath	0.0392156862745098	1	0.4268760895803489	0.7352941176470588
arath_OP_Arabidopsis_sproutsSEC_02102017_virNOG_elut.tidy	OP_Arabidopsis_sproutsSEC_02102017	A_thaliana_sprouts_SEC_37a_02092017	ENOG411DX7Q	2	117.434320414	arath	0.013071895424836602	0.08	0.06304923190844662	0.17254901960784313
arath_OP_Arabidopsis_sproutsSEC_02102017_virNOG_elut.tidy	OP_Arabidopsis_sproutsSEC_02102017	A_thaliana_sprouts_SEC_37a_02092017	ENOG411DX7Z	1	57.8106873093	arath	0.006535947712418301	0.038461538461538464	0.04267569720370597	0.08697838109602815
arath_OP_Arabidopsis_sproutsSEC_02102017_virNOG_elut.tidy	OP_Arabidopsis_sproutsSEC_02102017	A_thaliana_sprouts_SEC_37a_02092017	ENOG411DX8A	1	14.4579498523	arath	0.006535947712418301	1	0.24394038052022257	0.5294117647058824
arath_OP_Arabidopsis_sproutsSEC_02102017_virNOG_elut.tidy	OP_Arabidopsis_sproutsSEC_02102017	A_thaliana_sprouts_SEC_37a_02092017	ENOG411DX8D	2	57.5601132025	arath	0.013071895424836602	0.3333333333333333	0.30698444543440795	0.18736383442265797
arath_OP_Arabidopsis_sproutsSEC_02102017_virNOG_elut.tidy	OP_Arabidopsis_sproutsSEC_02102017	A_thaliana_sprouts_SEC_37a_02092017	ENOG411DX8G	24	1447.10686542	arath	0.1568627450980392	0.5454545454545454	0.442755150944772	0.9049773755656109
arath_OP_Arabidopsis_sproutsSEC_02102017_virNOG_elut.tidy	OP_Arabidopsis_sproutsSEC_02102017	A_thaliana_sprouts_SEC_37a_02092017	ENOG411DX90	5	100.433550004	arath	0.032679738562091505	0.7142857142857143	0.5917764556406192	0.80765639589169
arath_OP_Arabidopsis_sproutsSEC_02102017_virNOG_elut.tidy	OP_Arabidopsis_sproutsSEC_02102017	A_thaliana_sprouts_SEC_37a_02092017	ENOG411DX9J	2	51.1582775923	arath	0.013071895424836602	0.08695652173913043	0.08760079703428285	0.0661284121491734
arath_OP_Arabidopsis_sproutsSEC_02102017_virNOG_elut.tidy	OP_Arabidopsis_sproutsSEC_02102017	A_thaliana_sprouts_SEC_37a_02092017	ENOG411DXA1	1	19.6999867683	arath	0.006535947712418301	0.5	0.13830903714494588	0.23529411764705885
arath_OP_Arabidopsis_sproutsSEC_02102017_virNOG_elut.tidy	OP_Arabidopsis_sproutsSEC_02102017	A_thaliana_sprouts_SEC_37a_02092017	ENOG411DXAA	1	43.4052979416	arath	0.006535947712418301	1	1	1
arath_OP_Arabidopsis_sproutsSEC_02102017_virNOG_elut.tidy	OP_Arabidopsis_sproutsSEC_02102017	A_thaliana_sprouts_SEC_37a_02092017	ENOG411DXB8	1	76.9810828848	arath	0.006535947712418301	1	1	1
arath_OP_Arabidopsis_sproutsSEC_02102017_virNOG_elut.tidy	OP_Arabidopsis_sproutsSEC_02102017	A_thaliana_sprouts_SEC_37a_02092017	ENOG411DXBJ	1	30.2406407653	arath	0.006535947712418301	0.06666666666666667	0.0249187669756514	0.13159041394335513
arath_OP_Arabidopsis_sproutsSEC_02102017_virNOG_elut.tidy	OP_Arabidopsis_sproutsSEC_02102017	A_thaliana_sprouts_SEC_37a_02092017	ENOG411DXBP	1	21.7602512118	arath	0.006535947712418301	0.5	0.6111769492380907	1
arath_OP_Arabidopsis_sproutsSEC_02102017_virNOG_elut.tidy	OP_Arabidopsis_sproutsSEC_02102017	A_thaliana_sprouts_SEC_37a_02092017	ENOG411DXBT	13	1373.47376655	arath	0.08496732026143791	0.2708333333333333	0.1956180940075563	0.4848135332564399
arath_OP_Arabidopsis_sproutsSEC_02102017_virNOG_elut.tidy	OP_Arabidopsis_sproutsSEC_02102017	A_thaliana_sprouts_SEC_37a_02092017	ENOG411DXC3	1	55.6769418138	arath	0.006535947712418301	1	1	1
arath_OP_Arabidopsis_sproutsSEC_02102017_virNOG_elut.tidy	OP_Arabidopsis_sproutsSEC_02102017	A_thaliana_sprouts_SEC_37a_02092017	ENOG411DXC7	4	449.512703862	arath	0.026143790849673203	0.25	0.1447081538141207	0.23703703703703705
arath_OP_Arabidopsis_sproutsSEC_02102017_virNOG_elut.tidy	OP_Arabidopsis_sproutsSEC_02102017	A_thaliana_sprouts_SEC_37a_02092017	ENOG411DXCE	7	140.069840109	arath	0.0457516339869281	0.16279069767441862	0.1801931790309117	0.3277093783249734
arath_OP_Arabidopsis_sproutsSEC_02102017_virNOG_elut.tidy	OP_Arabidopsis_sproutsSEC_02102017	A_thaliana_sprouts_SEC_37a_02092017	ENOG411DXCJ	9	277.929611016	arath	0.058823529411764705	1	1	1
arath_OP_Arabidopsis_sproutsSEC_02102017_virNOG_elut.tidy	OP_Arabidopsis_sproutsSEC_02102017	A_thaliana_sprouts_SEC_37a_02092017	ENOG411DXCN	2	44.059885421	arath	0.013071895424836602	0.05555555555555555	0.03663958996266591	0.11982570806100219
arath_OP_Arabidopsis_sproutsSEC_02102017_virNOG_elut.tidy	OP_Arabidopsis_sproutsSEC_02102017	A_thaliana_sprouts_SEC_37a_02092017	ENOG411DXD2	1	50.8464263038	arath	0.006535947712418301	1	0.7568702093639796	1
arath_OP_Arabidopsis_sproutsSEC_02102017_virNOG_elut.tidy	OP_Arabidopsis_sproutsSEC_02102017	A_thaliana_sprouts_SEC_37a_02092017	ENOG411DXD3	3	83.6737424185	arath	0.0196078431372549	0.75	0.3923281933841721	0.542483660130719
arath_OP_Arabidopsis_sproutsSEC_02102017_virNOG_elut.tidy	OP_Arabidopsis_sproutsSEC_02102017	A_thaliana_sprouts_SEC_37a_02092017	ENOG411DXD8	13	913.078244998	arath	0.08496732026143791	1	0.8978625921934458	1
arath_OP_Arabidopsis_sproutsSEC_02102017_virNOG_elut.tidy	OP_Arabidopsis_sproutsSEC_02102017	A_thaliana_sprouts_SEC_37a_02092017	ENOG411DXDA	1	82.0549328967	arath	0.006535947712418301	0.5	0.2660500223504291	0.23529411764705885
arath_OP_Arabidopsis_sproutsSEC_02102017_virNOG_elut.tidy	OP_Arabidopsis_sproutsSEC_02102017	A_thaliana_sprouts_SEC_37a_02092017	ENOG411DXDM	1	62.6195855203	arath	0.006535947712418301	1	0.7563112284747306	1
arath_OP_Arabidopsis_sproutsSEC_02102017_virNOG_elut.tidy	OP_Arabidopsis_sproutsSEC_02102017	A_thaliana_sprouts_SEC_37a_02092017	ENOG411DXDQ	7	435.24549229	arath	0.0457516339869281	0.7	0.656423769625059	0.7269426289034131
arath_OP_Arabidopsis_sproutsSEC_02102017_virNOG_elut.tidy	OP_Arabidopsis_sproutsSEC_02102017	A_thaliana_sprouts_SEC_37a_02092017	ENOG411DXDT	14	760.627992768	arath	0.0915032679738562	0.2028985507246377	0.2125373127969781	0.45884247418774265
arath_OP_Arabidopsis_sproutsSEC_02102017_virNOG_elut.tidy	OP_Arabidopsis_sproutsSEC_02102017	A_thaliana_sprouts_SEC_37a_02092017	ENOG411DXER	1	41.1867316878	arath	0.006535947712418301	0.14285714285714285	0.12617666546535133	0.11204481792717087
arath_OP_Arabidopsis_sproutsSEC_02102017_virNOG_elut.tidy	OP_Arabidopsis_sproutsSEC_02102017	A_thaliana_sprouts_SEC_37a_02092017	ENOG411DXFE	4	279.867773403	arath	0.026143790849673203	1	0.8117712436702035	0.934640522875817
arath_OP_Arabidopsis_sproutsSEC_02102017_virNOG_elut.tidy	OP_Arabidopsis_sproutsSEC_02102017	A_thaliana_sprouts_SEC_37a_02092017	ENOG411DXFQ	2	62.8545727793	arath	0.013071895424836602	0.6666666666666666	0.4062236542971941	0.7538126361655775
arath_OP_Arabidopsis_sproutsSEC_02102017_virNOG_elut.tidy	OP_Arabidopsis_sproutsSEC_02102017	A_thaliana_sprouts_SEC_37a_02092017	ENOG411DXFY	15	511.817460752	arath	0.09803921568627451	0.45454545454545453	0.41696192447580005	0.7679738562091504
arath_OP_Arabidopsis_sproutsSEC_02102017_virNOG_elut.tidy	OP_Arabidopsis_sproutsSEC_02102017	A_thaliana_sprouts_SEC_37a_02092017	ENOG411DXGT	9	309.758544569	arath	0.058823529411764705	0.5294117647058824	0.6295850928174229	0.9307958477508651
arath_OP_Arabidopsis_sproutsSEC_02102017_virNOG_elut.tidy	OP_Arabidopsis_sproutsSEC_02102017	A_thaliana_sprouts_SEC_37a_02092017	ENOG411DXH1	16	939.484394288	arath	0.10457516339869281	0.8888888888888888	0.7544991201409325	0.830791575889615
arath_OP_Arabidopsis_sproutsSEC_02102017_virNOG_elut.tidy	OP_Arabidopsis_sproutsSEC_02102017	A_thaliana_sprouts_SEC_37a_02092017	ENOG411DXH2	45	1016.59670946	arath	0.29411764705882354	0.9782608695652174	0.39922918973453386	0.4745989304812835
arath_OP_Arabidopsis_sproutsSEC_02102017_virNOG_elut.tidy	OP_Arabidopsis_sproutsSEC_02102017	A_thaliana_sprouts_SEC_37a_02092017	ENOG411DXH3	1	407.760213016	arath	0.006535947712418301	1	0.46576950341735485	0.4705882352941177
arath_OP_Arabidopsis_sproutsSEC_02102017_virNOG_elut.tidy	OP_Arabidopsis_sproutsSEC_02102017	A_thaliana_sprouts_SEC_37a_02092017	ENOG411DXHI	3	13.5954017077	arath	0.0196078431372549	1	0.691164411475222	1
arath_OP_Arabidopsis_sproutsSEC_02102017_virNOG_elut.tidy	OP_Arabidopsis_sproutsSEC_02102017	A_thaliana_sprouts_SEC_37a_02092017	ENOG411DXHN	1	28.94831389	arath	0.006535947712418301	1	0.30065950764885163	0.49019607843137253
arath_OP_Arabidopsis_sproutsSEC_02102017_virNOG_elut.tidy	OP_Arabidopsis_sproutsSEC_02102017	A_thaliana_sprouts_SEC_37a_02092017	ENOG411DXHQ	1	67.9671065708	arath	0.006535947712418301	0.03333333333333333	0.014007802637007424	0.05773420479302832
arath_OP_Arabidopsis_sproutsSEC_02102017_virNOG_elut.tidy	OP_Arabidopsis_sproutsSEC_02102017	A_thaliana_sprouts_SEC_37a_02092017	ENOG411DXHU	1	20.5984796671	arath	0.006535947712418301	0.1	0.03354914013345528	0.07843137254901962
arath_OP_Arabidopsis_sproutsSEC_02102017_virNOG_elut.tidy	OP_Arabidopsis_sproutsSEC_02102017	A_thaliana_sprouts_SEC_37a_02092017	ENOG411DXI0	8	343.284745603	arath	0.05228758169934641	0.47058823529411764	0.4459505136555858	0.37472766884531594
arath_OP_Arabidopsis_sproutsSEC_02102017_virNOG_elut.tidy	OP_Arabidopsis_sproutsSEC_02102017	A_thaliana_sprouts_SEC_37a_02092017	ENOG411DXIJ	1	27.656730535	arath	0.006535947712418301	0.5	0.38472029617204095	0.28104575163398693
arath_OP_Arabidopsis_sproutsSEC_02102017_virNOG_elut.tidy	OP_Arabidopsis_sproutsSEC_02102017	A_thaliana_sprouts_SEC_37a_02092017	ENOG411DXIN	1	19.1101401053	arath	0.006535947712418301	1	0.44569428179816595	0.49019607843137253
arath_OP_Arabidopsis_sproutsSEC_02102017_virNOG_elut.tidy	OP_Arabidopsis_sproutsSEC_02102017	A_thaliana_sprouts_SEC_37a_02092017	ENOG411DXIU	121	2686.67545379	arath	0.7908496732026143	0.8461538461538461	0.5708541896261542	0.7908496732026143
arath_OP_Arabidopsis_sproutsSEC_02102017_virNOG_elut.tidy	OP_Arabidopsis_sproutsSEC_02102017	A_thaliana_sprouts_SEC_37a_02092017	ENOG411DXJ5	14	272.586200468	arath	0.0915032679738562	0.08092485549132948	0.07780857736013674	0.174543805961691
arath_OP_Arabidopsis_sproutsSEC_02102017_virNOG_elut.tidy	OP_Arabidopsis_sproutsSEC_02102017	A_thaliana_sprouts_SEC_37a_02092017	ENOG411DXJC	6	197.063123737	arath	0.0392156862745098	1	1	1
arath_OP_Arabidopsis_sproutsSEC_02102017_virNOG_elut.tidy	OP_Arabidopsis_sproutsSEC_02102017	A_thaliana_sprouts_SEC_37a_02092017	ENOG411DXJM	8	428.753720623	arath	0.05228758169934641	0.34782608695652173	0.22567667265614	0.19814241486068113
arath_OP_Arabidopsis_sproutsSEC_02102017_virNOG_elut.tidy	OP_Arabidopsis_sproutsSEC_02102017	A_thaliana_sprouts_SEC_37a_02092017	ENOG411DXJQ	7	730.100004885	arath	0.0457516339869281	0.4666666666666667	0.595526788955467	1
arath_OP_Arabidopsis_sproutsSEC_02102017_virNOG_elut.tidy	OP_Arabidopsis_sproutsSEC_02102017	A_thaliana_sprouts_SEC_37a_02092017	ENOG411DXJS	1	31.2194496121	arath	0.006535947712418301	1	0.21881792250446472	0.6862745098039216
arath_OP_Arabidopsis_sproutsSEC_02102017_virNOG_elut.tidy	OP_Arabidopsis_sproutsSEC_02102017	A_thaliana_sprouts_SEC_37a_02092017	ENOG411DXJV	1	42.7577719687	arath	0.006535947712418301	0.125	0.1003723852286061	0.21977124183006538
arath_OP_Arabidopsis_sproutsSEC_02102017_virNOG_elut.tidy	OP_Arabidopsis_sproutsSEC_02102017	A_thaliana_sprouts_SEC_37a_02092017	ENOG411DXK0	1	10.5258047087	arath	0.006535947712418301	1	0.5847617665527545	0.4967320261437909
arath_OP_Arabidopsis_sproutsSEC_02102017_virNOG_elut.tidy	OP_Arabidopsis_sproutsSEC_02102017	A_thaliana_sprouts_SEC_37a_02092017	ENOG411DXKD	7	353.374770127	arath	0.0457516339869281	1	1	1
arath_OP_Arabidopsis_sproutsSEC_02102017_virNOG_elut.tidy	OP_Arabidopsis_sproutsSEC_02102017	A_thaliana_sprouts_SEC_37a_02092017	ENOG411DXKI	26	1607.52777305	arath	0.16993464052287582	0.203125	0.1747082887240876	0.28189158016147636
arath_OP_Arabidopsis_sproutsSEC_02102017_virNOG_elut.tidy	OP_Arabidopsis_sproutsSEC_02102017	A_thaliana_sprouts_SEC_37a_02092017	ENOG411DXKS	1	22.8286210973	arath	0.006535947712418301	0.09090909090909091	0.059531187028489994	0.0510992275698158
arath_OP_Arabidopsis_sproutsSEC_02102017_virNOG_elut.tidy	OP_Arabidopsis_sproutsSEC_02102017	A_thaliana_sprouts_SEC_37a_02092017	ENOG411DXKW	1	41.3097996112	arath	0.006535947712418301	0.5	0.3703190016634948	0.28104575163398693
arath_OP_Arabidopsis_sproutsSEC_02102017_virNOG_elut.tidy	OP_Arabidopsis_sproutsSEC_02102017	A_thaliana_sprouts_SEC_37a_02092017	ENOG411DXM6	1	22.6268624166	arath	0.006535947712418301	0.09090909090909091	0.041401733637080586	0.08714596949891068
arath_OP_Arabidopsis_sproutsSEC_02102017_virNOG_elut.tidy	OP_Arabidopsis_sproutsSEC_02102017	A_thaliana_sprouts_SEC_37a_02092017	ENOG411DXMC	6	75.2681632599	arath	0.0392156862745098	0.4	0.178144592581912	0.24089635854341734
arath_OP_Arabidopsis_sproutsSEC_02102017_virNOG_elut.tidy	OP_Arabidopsis_sproutsSEC_02102017	A_thaliana_sprouts_SEC_37a_02092017	ENOG411DXMS	1	85.7467405415	arath	0.006535947712418301	0.045454545454545456	0.049784301615908126	0.09803921568627451
arath_OP_Arabidopsis_sproutsSEC_02102017_virNOG_elut.tidy	OP_Arabidopsis_sproutsSEC_02102017	A_thaliana_sprouts_SEC_37a_02092017	ENOG411DXN5	8	285.108120768	arath	0.05228758169934641	0.5333333333333333	0.2805618417530309	0.25098039215686274
arath_OP_Arabidopsis_sproutsSEC_02102017_virNOG_elut.tidy	OP_Arabidopsis_sproutsSEC_02102017	A_thaliana_sprouts_SEC_37a_02092017	ENOG411DXNB	1	73.8706973617	arath	0.006535947712418301	1	1	1
arath_OP_Arabidopsis_sproutsSEC_02102017_virNOG_elut.tidy	OP_Arabidopsis_sproutsSEC_02102017	A_thaliana_sprouts_SEC_37a_02092017	ENOG411DXND	2	125.529778479	arath	0.013071895424836602	0.2222222222222222	0.21044311763068915	0.3848946986201888
arath_OP_Arabidopsis_sproutsSEC_02102017_virNOG_elut.tidy	OP_Arabidopsis_sproutsSEC_02102017	A_thaliana_sprouts_SEC_37a_02092017	ENOG411DXNG	20	3477.87170628	arath	0.13071895424836602	0.46511627906976744	0.2706309324066406	0.542483660130719
arath_OP_Arabidopsis_sproutsSEC_02102017_virNOG_elut.tidy	OP_Arabidopsis_sproutsSEC_02102017	A_thaliana_sprouts_SEC_37a_02092017	ENOG411DXPP	17	1392.43181513	arath	0.1111111111111111	0.3695652173913043	0.30109076523233647	0.2895622895622895
arath_OP_Arabidopsis_sproutsSEC_02102017_virNOG_elut.tidy	OP_Arabidopsis_sproutsSEC_02102017	A_thaliana_sprouts_SEC_37a_02092017	ENOG411DXPT	4	241.009393909	arath	0.026143790849673203	0.21052631578947367	0.2169935668266051	0.5860566448801743
arath_OP_Arabidopsis_sproutsSEC_02102017_virNOG_elut.tidy	OP_Arabidopsis_sproutsSEC_02102017	A_thaliana_sprouts_SEC_37a_02092017	ENOG411DXQX	1	72.7802506018	arath	0.006535947712418301	0.3333333333333333	0.13559734606639592	0.15468409586056645
arath_OP_Arabidopsis_sproutsSEC_02102017_virNOG_elut.tidy	OP_Arabidopsis_sproutsSEC_02102017	A_thaliana_sprouts_SEC_37a_02092017	ENOG411DXQY	2	343.516014552	arath	0.013071895424836602	0.08333333333333333	0.07244360844427394	0.0718954248366013
arath_OP_Arabidopsis_sproutsSEC_02102017_virNOG_elut.tidy	OP_Arabidopsis_sproutsSEC_02102017	A_thaliana_sprouts_SEC_37a_02092017	ENOG411DXR2	7	282.921164594	arath	0.0457516339869281	1	0.6482515000683073	1
arath_OP_Arabidopsis_sproutsSEC_02102017_virNOG_elut.tidy	OP_Arabidopsis_sproutsSEC_02102017	A_thaliana_sprouts_SEC_37a_02092017	ENOG411DXRM	3	682.015026674	arath	0.0196078431372549	1	1	1
arath_OP_Arabidopsis_sproutsSEC_02102017_virNOG_elut.tidy	OP_Arabidopsis_sproutsSEC_02102017	A_thaliana_sprouts_SEC_37a_02092017	ENOG411DXRS	12	583.808040342	arath	0.0784313725490196	1	0.6969756985707056	0.9215686274509804
arath_OP_Arabidopsis_sproutsSEC_02102017_virNOG_elut.tidy	OP_Arabidopsis_sproutsSEC_02102017	A_thaliana_sprouts_SEC_37a_02092017	ENOG411DXS3	1	129.999494764	arath	0.006535947712418301	1	0.8485413696851617	1
arath_OP_Arabidopsis_sproutsSEC_02102017_virNOG_elut.tidy	OP_Arabidopsis_sproutsSEC_02102017	A_thaliana_sprouts_SEC_37a_02092017	ENOG411DXSQ	1	49.770046571500004	arath	0.006535947712418301	0.1	0.05239555222986122	0.11568627450980393
arath_OP_Arabidopsis_sproutsSEC_02102017_virNOG_elut.tidy	OP_Arabidopsis_sproutsSEC_02102017	A_thaliana_sprouts_SEC_37a_02092017	ENOG411DXSW	15	840.603081036	arath	0.09803921568627451	0.23076923076923078	0.19140721922726814	0.5302120848339336
arath_OP_Arabidopsis_sproutsSEC_02102017_virNOG_elut.tidy	OP_Arabidopsis_sproutsSEC_02102017	A_thaliana_sprouts_SEC_37a_02092017	ENOG411DXT1	4	609.537311579	arath	0.026143790849673203	0.18181818181818182	0.2120918552194312	0.26143790849673204
arath_OP_Arabidopsis_sproutsSEC_02102017_virNOG_elut.tidy	OP_Arabidopsis_sproutsSEC_02102017	A_thaliana_sprouts_SEC_37a_02092017	ENOG411DXTD	1	92.6372915339	arath	0.006535947712418301	0.03333333333333333	0.0478031861682873	0.06710239651416122
arath_OP_Arabidopsis_sproutsSEC_02102017_virNOG_elut.tidy	OP_Arabidopsis_sproutsSEC_02102017	A_thaliana_sprouts_SEC_37a_02092017	ENOG411DXTF	2	377.04580736	arath	0.013071895424836602	1	1	1
arath_OP_Arabidopsis_sproutsSEC_02102017_virNOG_elut.tidy	OP_Arabidopsis_sproutsSEC_02102017	A_thaliana_sprouts_SEC_37a_02092017	ENOG411DXTT	6	197.059956803	arath	0.0392156862745098	1	0.7622028003284149	1
arath_OP_Arabidopsis_sproutsSEC_02102017_virNOG_elut.tidy	OP_Arabidopsis_sproutsSEC_02102017	A_thaliana_sprouts_SEC_37a_02092017	ENOG411DXU4	2	304.963520659	arath	0.013071895424836602	1	0.834889211322737	0.9803921568627451
arath_OP_Arabidopsis_sproutsSEC_02102017_virNOG_elut.tidy	OP_Arabidopsis_sproutsSEC_02102017	A_thaliana_sprouts_SEC_37a_02092017	ENOG411DXU5	2	188.797518252	arath	0.013071895424836602	1	0.4798144182038398	0.6339869281045752
arath_OP_Arabidopsis_sproutsSEC_02102017_virNOG_elut.tidy	OP_Arabidopsis_sproutsSEC_02102017	A_thaliana_sprouts_SEC_37a_02092017	ENOG411DXU8	1	18.9503551429	arath	0.006535947712418301	1	0.40880282230274273	0.6862745098039216
arath_OP_Arabidopsis_sproutsSEC_02102017_virNOG_elut.tidy	OP_Arabidopsis_sproutsSEC_02102017	A_thaliana_sprouts_SEC_37a_02092017	ENOG411DXV0	4	214.590407758	arath	0.026143790849673203	0.10526315789473684	0.101373099752874	0.23804609563123497
arath_OP_Arabidopsis_sproutsSEC_02102017_virNOG_elut.tidy	OP_Arabidopsis_sproutsSEC_02102017	A_thaliana_sprouts_SEC_37a_02092017	ENOG411DXV6	1	30.7313565572	arath	0.006535947712418301	1	0.3582842333975182	0.7843137254901961
arath_OP_Arabidopsis_sproutsSEC_02102017_virNOG_elut.tidy	OP_Arabidopsis_sproutsSEC_02102017	A_thaliana_sprouts_SEC_37a_02092017	ENOG411DXVC	2	148.898638024	arath	0.013071895424836602	0.045454545454545456	0.03477412226905495	0.09150326797385622
arath_OP_Arabidopsis_sproutsSEC_02102017_virNOG_elut.tidy	OP_Arabidopsis_sproutsSEC_02102017	A_thaliana_sprouts_SEC_37a_02092017	ENOG411DXVG	1	69.5889912913	arath	0.006535947712418301	0.1111111111111111	0.09988986016007126	0.09803921568627451
arath_OP_Arabidopsis_sproutsSEC_02102017_virNOG_elut.tidy	OP_Arabidopsis_sproutsSEC_02102017	A_thaliana_sprouts_SEC_37a_02092017	ENOG411DXW4	3	135.539342515	arath	0.0196078431372549	0.13636363636363635	0.07928297159765725	0.20361990950226244
arath_OP_Arabidopsis_sproutsSEC_02102017_virNOG_elut.tidy	OP_Arabidopsis_sproutsSEC_02102017	A_thaliana_sprouts_SEC_37a_02092017	ENOG411DXW5	1	136.580808374	arath	0.006535947712418301	0.5	0.48193137516740486	0.4673202614379085
arath_OP_Arabidopsis_sproutsSEC_02102017_virNOG_elut.tidy	OP_Arabidopsis_sproutsSEC_02102017	A_thaliana_sprouts_SEC_37a_02092017	ENOG411DXW7	1	159.87074431	arath	0.006535947712418301	0.14285714285714285	0.1832691679910091	0.2511671335200747
arath_OP_Arabidopsis_sproutsSEC_02102017_virNOG_elut.tidy	OP_Arabidopsis_sproutsSEC_02102017	A_thaliana_sprouts_SEC_37a_02092017	ENOG411DXWT	1	104.208640225	arath	0.006535947712418301	0.25	0.10289951063884047	0.12254901960784313
arath_OP_Arabidopsis_sproutsSEC_02102017_virNOG_elut.tidy	OP_Arabidopsis_sproutsSEC_02102017	A_thaliana_sprouts_SEC_37a_02092017	ENOG411DXX0	1	61.0465687513	arath	0.006535947712418301	0.05263157894736842	0.05451735271678896	0.0330642060745867
arath_OP_Arabidopsis_sproutsSEC_02102017_virNOG_elut.tidy	OP_Arabidopsis_sproutsSEC_02102017	A_thaliana_sprouts_SEC_37a_02092017	ENOG411DXXG	3	76.0480605386	arath	0.0196078431372549	0.0189873417721519	0.007664121839974555	0.03765274225632282
arath_OP_Arabidopsis_sproutsSEC_02102017_virNOG_elut.tidy	OP_Arabidopsis_sproutsSEC_02102017	A_thaliana_sprouts_SEC_37a_02092017	ENOG411DXXQ	7	186.389155769	arath	0.0457516339869281	0.5833333333333334	0.36241133622182076	0.7777777777777778
arath_OP_Arabidopsis_sproutsSEC_02102017_virNOG_elut.tidy	OP_Arabidopsis_sproutsSEC_02102017	A_thaliana_sprouts_SEC_37a_02092017	ENOG411DXXV	6	884.073195679	arath	0.0392156862745098	0.5454545454545454	0.31926002682139926	0.2823529411764706
arath_OP_Arabidopsis_sproutsSEC_02102017_virNOG_elut.tidy	OP_Arabidopsis_sproutsSEC_02102017	A_thaliana_sprouts_SEC_37a_02092017	ENOG411DXXZ	21	2021.23643198	arath	0.13725490196078433	0.9545454545454546	0.9301416045545197	0.8921568627450981
arath_OP_Arabidopsis_sproutsSEC_02102017_virNOG_elut.tidy	OP_Arabidopsis_sproutsSEC_02102017	A_thaliana_sprouts_SEC_37a_02092017	ENOG411DXY4	1	16.0403656605	arath	0.006535947712418301	1	0.26132873226132336	0.4705882352941177
arath_OP_Arabidopsis_sproutsSEC_02102017_virNOG_elut.tidy	OP_Arabidopsis_sproutsSEC_02102017	A_thaliana_sprouts_SEC_37a_02092017	ENOG411DXY7	1	7.68113171524	arath	0.006535947712418301	0.017857142857142856	0.00963582927963102	0.045401493930905694
arath_OP_Arabidopsis_sproutsSEC_02102017_virNOG_elut.tidy	OP_Arabidopsis_sproutsSEC_02102017	A_thaliana_sprouts_SEC_37a_02092017	ENOG411DXY8	1	142.392455339	arath	0.006535947712418301	0.3333333333333333	0.16723144262076273	0.15686274509803924
arath_OP_Arabidopsis_sproutsSEC_02102017_virNOG_elut.tidy	OP_Arabidopsis_sproutsSEC_02102017	A_thaliana_sprouts_SEC_37a_02092017	ENOG411DXYB	18	1223.88166524	arath	0.11764705882352941	0.6	0.5391057713081533	0.7132352941176471
arath_OP_Arabidopsis_sproutsSEC_02102017_virNOG_elut.tidy	OP_Arabidopsis_sproutsSEC_02102017	A_thaliana_sprouts_SEC_37a_02092017	ENOG411DXYK	7	708.814184133	arath	0.0457516339869281	0.09333333333333334	0.1175322278329639	0.1640958605664488
arath_OP_Arabidopsis_sproutsSEC_02102017_virNOG_elut.tidy	OP_Arabidopsis_sproutsSEC_02102017	A_thaliana_sprouts_SEC_37a_02092017	ENOG411DXYR	12	572.626091793	arath	0.0784313725490196	0.2727272727272727	0.23973434156743142	0.4808184143222506
arath_OP_Arabidopsis_sproutsSEC_02102017_virNOG_elut.tidy	OP_Arabidopsis_sproutsSEC_02102017	A_thaliana_sprouts_SEC_37a_02092017	ENOG411DXYS	1	47.9757533946	arath	0.006535947712418301	1	0.8456146663034465	0.9215686274509804
arath_OP_Arabidopsis_sproutsSEC_02102017_virNOG_elut.tidy	OP_Arabidopsis_sproutsSEC_02102017	A_thaliana_sprouts_SEC_37a_02092017	ENOG411DXYX	2	88.7334079743	arath	0.013071895424836602	0.16666666666666666	0.1580229374452691	0.34509803921568627
arath_OP_Arabidopsis_sproutsSEC_02102017_virNOG_elut.tidy	OP_Arabidopsis_sproutsSEC_02102017	A_thaliana_sprouts_SEC_37a_02092017	ENOG411DXZ8	1	142.876610073	arath	0.006535947712418301	0.06666666666666667	0.08173897103340587	0.29302832244008714
arath_OP_Arabidopsis_sproutsSEC_02102017_virNOG_elut.tidy	OP_Arabidopsis_sproutsSEC_02102017	A_thaliana_sprouts_SEC_37a_02092017	ENOG411DXZD	2	49.1177626831	arath	0.013071895424836602	0.2222222222222222	0.10360370151212073	0.19607843137254902
arath_OP_Arabidopsis_sproutsSEC_02102017_virNOG_elut.tidy	OP_Arabidopsis_sproutsSEC_02102017	A_thaliana_sprouts_SEC_37a_02092017	ENOG411DXZZ	1	20.6851171081	arath	0.006535947712418301	0.25	0.17520120955729274	0.38562091503267976
arath_OP_Arabidopsis_sproutsSEC_02102017_virNOG_elut.tidy	OP_Arabidopsis_sproutsSEC_02102017	A_thaliana_sprouts_SEC_37a_02092017	ENOG411DY09	1	6.21665549638	arath	0.006535947712418301	1	0.13946299532189527	0.8823529411764706
arath_OP_Arabidopsis_sproutsSEC_02102017_virNOG_elut.tidy	OP_Arabidopsis_sproutsSEC_02102017	A_thaliana_sprouts_SEC_37a_02092017	ENOG411DY0H	1	28.9293458333	arath	0.006535947712418301	1	0.4787822188136564	0.8627450980392157
arath_OP_Arabidopsis_sproutsSEC_02102017_virNOG_elut.tidy	OP_Arabidopsis_sproutsSEC_02102017	A_thaliana_sprouts_SEC_37a_02092017	ENOG411DY0R	1	71.5827387118	arath	0.006535947712418301	1	1	1
arath_OP_Arabidopsis_sproutsSEC_02102017_virNOG_elut.tidy	OP_Arabidopsis_sproutsSEC_02102017	A_thaliana_sprouts_SEC_37a_02092017	ENOG411DY12	9	454.803687647	arath	0.058823529411764705	0.2571428571428571	0.2911987628258822	0.5490196078431373
arath_OP_Arabidopsis_sproutsSEC_02102017_virNOG_elut.tidy	OP_Arabidopsis_sproutsSEC_02102017	A_thaliana_sprouts_SEC_37a_02092017	ENOG411DY1C	5	462.337300488	arath	0.032679738562091505	0.8333333333333334	0.6895492947257136	0.7679738562091504
arath_OP_Arabidopsis_sproutsSEC_02102017_virNOG_elut.tidy	OP_Arabidopsis_sproutsSEC_02102017	A_thaliana_sprouts_SEC_37a_02092017	ENOG411DY1E	1	28.6862064201	arath	0.006535947712418301	1	1	1
arath_OP_Arabidopsis_sproutsSEC_02102017_virNOG_elut.tidy	OP_Arabidopsis_sproutsSEC_02102017	A_thaliana_sprouts_SEC_37a_02092017	ENOG411DY1I	1	99.3357453241	arath	0.006535947712418301	0.058823529411764705	0.03477243313101662	0.03729334871203384
arath_OP_Arabidopsis_sproutsSEC_02102017_virNOG_elut.tidy	OP_Arabidopsis_sproutsSEC_02102017	A_thaliana_sprouts_SEC_37a_02092017	ENOG411DY1S	7	353.841876347	arath	0.0457516339869281	0.7	0.3373078156739553	0.4901960784313725
arath_OP_Arabidopsis_sproutsSEC_02102017_virNOG_elut.tidy	OP_Arabidopsis_sproutsSEC_02102017	A_thaliana_sprouts_SEC_37a_02092017	ENOG411DY22	2	152.676999459	arath	0.013071895424836602	0.125	0.12166294329868448	0.21977124183006538
arath_OP_Arabidopsis_sproutsSEC_02102017_virNOG_elut.tidy	OP_Arabidopsis_sproutsSEC_02102017	A_thaliana_sprouts_SEC_37a_02092017	ENOG411DY23	1	75.4840216588	arath	0.006535947712418301	0.16666666666666666	0.18169478885567575	0.3355119825708061
arath_OP_Arabidopsis_sproutsSEC_02102017_virNOG_elut.tidy	OP_Arabidopsis_sproutsSEC_02102017	A_thaliana_sprouts_SEC_37a_02092017	ENOG411DY2F	16	971.596809596	arath	0.10457516339869281	0.5	0.6039494357100291	0.8790849673202615
arath_OP_Arabidopsis_sproutsSEC_02102017_virNOG_elut.tidy	OP_Arabidopsis_sproutsSEC_02102017	A_thaliana_sprouts_SEC_37a_02092017	ENOG411DY2G	4	180.251617343	arath	0.026143790849673203	0.2857142857142857	0.19077465040750777	0.3137254901960785
arath_OP_Arabidopsis_sproutsSEC_02102017_virNOG_elut.tidy	OP_Arabidopsis_sproutsSEC_02102017	A_thaliana_sprouts_SEC_37a_02092017	ENOG411DY3C	5	538.395758943	arath	0.032679738562091505	0.625	0.2004138054447344	0.30637254901960786
arath_OP_Arabidopsis_sproutsSEC_02102017_virNOG_elut.tidy	OP_Arabidopsis_sproutsSEC_02102017	A_thaliana_sprouts_SEC_37a_02092017	ENOG411DY3T	32	659.695225221	arath	0.20915032679738563	0.18181818181818182	0.1669024104177387	0.331350517735184
arath_OP_Arabidopsis_sproutsSEC_02102017_virNOG_elut.tidy	OP_Arabidopsis_sproutsSEC_02102017	A_thaliana_sprouts_SEC_37a_02092017	ENOG411DY4B	2	35.4009765221	arath	0.013071895424836602	1	0.5544734093630802	0.9803921568627451
arath_OP_Arabidopsis_sproutsSEC_02102017_virNOG_elut.tidy	OP_Arabidopsis_sproutsSEC_02102017	A_thaliana_sprouts_SEC_37a_02092017	ENOG411DY4F	15	4818.25133064	arath	0.09803921568627451	0.8823529411764706	0.7332004879907361	0.9976931949250287
arath_OP_Arabidopsis_sproutsSEC_02102017_virNOG_elut.tidy	OP_Arabidopsis_sproutsSEC_02102017	A_thaliana_sprouts_SEC_37a_02092017	ENOG411DY4J	1	12.7837207719	arath	0.006535947712418301	0.5	0.6479874153989118	0.8790849673202615
arath_OP_Arabidopsis_sproutsSEC_02102017_virNOG_elut.tidy	OP_Arabidopsis_sproutsSEC_02102017	A_thaliana_sprouts_SEC_37a_02092017	ENOG411DY4N	12	975.513052427	arath	0.0784313725490196	0.3870967741935484	0.3741872502917517	0.4886877828054299
arath_OP_Arabidopsis_sproutsSEC_02102017_virNOG_elut.tidy	OP_Arabidopsis_sproutsSEC_02102017	A_thaliana_sprouts_SEC_37a_02092017	ENOG411DY4R	3	36.3540328806	arath	0.0196078431372549	0.047619047619047616	0.035374343163782344	0.08247743541861188
arath_OP_Arabidopsis_sproutsSEC_02102017_virNOG_elut.tidy	OP_Arabidopsis_sproutsSEC_02102017	A_thaliana_sprouts_SEC_37a_02092017	ENOG411DY5N	2	78.1494674744	arath	0.013071895424836602	0.06451612903225806	0.038394429944430944	0.03626396795277251
arath_OP_Arabidopsis_sproutsSEC_02102017_virNOG_elut.tidy	OP_Arabidopsis_sproutsSEC_02102017	A_thaliana_sprouts_SEC_37a_02092017	ENOG411DY5Y	1	181.510016672	arath	0.006535947712418301	1	0.6577094620305362	1
arath_OP_Arabidopsis_sproutsSEC_02102017_virNOG_elut.tidy	OP_Arabidopsis_sproutsSEC_02102017	A_thaliana_sprouts_SEC_37a_02092017	ENOG411DY63	1	72.5088091077	arath	0.006535947712418301	0.043478260869565216	0.050492525875241175	0.07644217107132709
arath_OP_Arabidopsis_sproutsSEC_02102017_virNOG_elut.tidy	OP_Arabidopsis_sproutsSEC_02102017	A_thaliana_sprouts_SEC_37a_02092017	ENOG411DY67	1	16.0479513881	arath	0.006535947712418301	1	0.2750296271569741	0.934640522875817
arath_OP_Arabidopsis_sproutsSEC_02102017_virNOG_elut.tidy	OP_Arabidopsis_sproutsSEC_02102017	A_thaliana_sprouts_SEC_37a_02092017	ENOG411DY6N	1	11.62417007	arath	0.006535947712418301	1	0.5526170088303269	0.934640522875817
arath_OP_Arabidopsis_sproutsSEC_02102017_virNOG_elut.tidy	OP_Arabidopsis_sproutsSEC_02102017	A_thaliana_sprouts_SEC_37a_02092017	ENOG411DY70	9	330.94319142	arath	0.058823529411764705	0.1267605633802817	0.14351668787327634	0.2664359861591696
arath_OP_Arabidopsis_sproutsSEC_02102017_virNOG_elut.tidy	OP_Arabidopsis_sproutsSEC_02102017	A_thaliana_sprouts_SEC_37a_02092017	ENOG411DY78	11	396.109921216	arath	0.0718954248366013	0.275	0.31872075404757294	0.48349673202614374
arath_OP_Arabidopsis_sproutsSEC_02102017_virNOG_elut.tidy	OP_Arabidopsis_sproutsSEC_02102017	A_thaliana_sprouts_SEC_37a_02092017	ENOG411DY7B	1	35.0059409264	arath	0.006535947712418301	0.037037037037037035	0.021634505451833753	0.030189853719265483
arath_OP_Arabidopsis_sproutsSEC_02102017_virNOG_elut.tidy	OP_Arabidopsis_sproutsSEC_02102017	A_thaliana_sprouts_SEC_37a_02092017	ENOG411DY7C	120	18246.4990773	arath	0.7843137254901961	0.6936416184971098	0.5179674969706538	0.7843137254901961
arath_OP_Arabidopsis_sproutsSEC_02102017_virNOG_elut.tidy	OP_Arabidopsis_sproutsSEC_02102017	A_thaliana_sprouts_SEC_37a_02092017	ENOG411DY7H	6	385.011563854	arath	0.0392156862745098	1	1	1
arath_OP_Arabidopsis_sproutsSEC_02102017_virNOG_elut.tidy	OP_Arabidopsis_sproutsSEC_02102017	A_thaliana_sprouts_SEC_37a_02092017	ENOG411DY7J	1	135.954017077	arath	0.006535947712418301	0.3333333333333333	0.15203805930270745	0.16339869281045752
arath_OP_Arabidopsis_sproutsSEC_02102017_virNOG_elut.tidy	OP_Arabidopsis_sproutsSEC_02102017	A_thaliana_sprouts_SEC_37a_02092017	ENOG411DY8A	2	242.941886186	arath	0.013071895424836602	0.13333333333333333	0.08459365736276238	0.23442265795206974
arath_OP_Arabidopsis_sproutsSEC_02102017_virNOG_elut.tidy	OP_Arabidopsis_sproutsSEC_02102017	A_thaliana_sprouts_SEC_37a_02092017	ENOG411DY8R	3	171.718377926	arath	0.0196078431372549	0.375	0.21256598186201225	0.7009803921568627
arath_OP_Arabidopsis_sproutsSEC_02102017_virNOG_elut.tidy	OP_Arabidopsis_sproutsSEC_02102017	A_thaliana_sprouts_SEC_37a_02092017	ENOG411DY90	7	804.472735532	arath	0.0457516339869281	0.4117647058823529	0.1531726716856256	0.24836601307189543
arath_OP_Arabidopsis_sproutsSEC_02102017_virNOG_elut.tidy	OP_Arabidopsis_sproutsSEC_02102017	A_thaliana_sprouts_SEC_37a_02092017	ENOG411DY9A	4	310.907337403	arath	0.026143790849673203	0.4444444444444444	0.18223813947359846	0.30501089324618735
arath_OP_Arabidopsis_sproutsSEC_02102017_virNOG_elut.tidy	OP_Arabidopsis_sproutsSEC_02102017	A_thaliana_sprouts_SEC_37a_02092017	ENOG411DY9I	2	527.225069614	arath	0.013071895424836602	0.2857142857142857	0.15079950795774752	0.2535947712418301
arath_OP_Arabidopsis_sproutsSEC_02102017_virNOG_elut.tidy	OP_Arabidopsis_sproutsSEC_02102017	A_thaliana_sprouts_SEC_37a_02092017	ENOG411DY9J	1	38.737582948	arath	0.006535947712418301	1	0.522657464524193	0.7777777777777778
arath_OP_Arabidopsis_sproutsSEC_02102017_virNOG_elut.tidy	OP_Arabidopsis_sproutsSEC_02102017	A_thaliana_sprouts_SEC_37a_02092017	ENOG411DY9T	13	466.101450789	arath	0.08496732026143791	0.65	0.5969071014281715	0.3845889232886137
arath_OP_Arabidopsis_sproutsSEC_02102017_virNOG_elut.tidy	OP_Arabidopsis_sproutsSEC_02102017	A_thaliana_sprouts_SEC_37a_02092017	ENOG411DY9V	3	611.490956809	arath	0.0196078431372549	0.21428571428571427	0.15881769108037128	0.18487394957983191
arath_OP_Arabidopsis_sproutsSEC_02102017_virNOG_elut.tidy	OP_Arabidopsis_sproutsSEC_02102017	A_thaliana_sprouts_SEC_37a_02092017	ENOG411DYA4	13	1452.53419221	arath	0.08496732026143791	0.8125	0.583704024870612	0.9133986928104576
arath_OP_Arabidopsis_sproutsSEC_02102017_virNOG_elut.tidy	OP_Arabidopsis_sproutsSEC_02102017	A_thaliana_sprouts_SEC_37a_02092017	ENOG411DYAB	7	633.837802406	arath	0.0457516339869281	0.5833333333333334	0.5164752913149221	0.5718954248366013
arath_OP_Arabidopsis_sproutsSEC_02102017_virNOG_elut.tidy	OP_Arabidopsis_sproutsSEC_02102017	A_thaliana_sprouts_SEC_37a_02092017	ENOG411DYAG	1	18.7786135112	arath	0.006535947712418301	0.5	0.2269133478189391	0.24509803921568626
arath_OP_Arabidopsis_sproutsSEC_02102017_virNOG_elut.tidy	OP_Arabidopsis_sproutsSEC_02102017	A_thaliana_sprouts_SEC_37a_02092017	ENOG411DYB2	1	68.5699744136	arath	0.006535947712418301	0.3333333333333333	0.34563106821902634	0.18736383442265797
arath_OP_Arabidopsis_sproutsSEC_02102017_virNOG_elut.tidy	OP_Arabidopsis_sproutsSEC_02102017	A_thaliana_sprouts_SEC_37a_02092017	ENOG411DYB8	7	487.559233655	arath	0.0457516339869281	0.2692307692307692	0.19370441080693007	0.2314494425221069
arath_OP_Arabidopsis_sproutsSEC_02102017_virNOG_elut.tidy	OP_Arabidopsis_sproutsSEC_02102017	A_thaliana_sprouts_SEC_37a_02092017	ENOG411DYBF	5	307.070869765	arath	0.032679738562091505	0.19230769230769232	0.12389344294785083	0.33308195072900953
arath_OP_Arabidopsis_sproutsSEC_02102017_virNOG_elut.tidy	OP_Arabidopsis_sproutsSEC_02102017	A_thaliana_sprouts_SEC_37a_02092017	ENOG411DYBY	4	344.599728982	arath	0.026143790849673203	0.8	0.8848576068649134	0.6535947712418301
arath_OP_Arabidopsis_sproutsSEC_02102017_virNOG_elut.tidy	OP_Arabidopsis_sproutsSEC_02102017	A_thaliana_sprouts_SEC_37a_02092017	ENOG411DYC3	1	58.4704494497	arath	0.006535947712418301	0.023255813953488372	0.026379364217752225	0.027663778689770484
arath_OP_Arabidopsis_sproutsSEC_02102017_virNOG_elut.tidy	OP_Arabidopsis_sproutsSEC_02102017	A_thaliana_sprouts_SEC_37a_02092017	ENOG411DYC6	8	819.633345624	arath	0.05228758169934641	0.42105263157894735	0.35407269912958034	0.7402820777433781
arath_OP_Arabidopsis_sproutsSEC_02102017_virNOG_elut.tidy	OP_Arabidopsis_sproutsSEC_02102017	A_thaliana_sprouts_SEC_37a_02092017	ENOG411DYCG	1	30.070223234	arath	0.006535947712418301	1	0.20269728592179911	0.4705882352941177
arath_OP_Arabidopsis_sproutsSEC_02102017_virNOG_elut.tidy	OP_Arabidopsis_sproutsSEC_02102017	A_thaliana_sprouts_SEC_37a_02092017	ENOG411DYCS	2	171.493481083	arath	0.013071895424836602	0.5	0.35949701240096626	1
arath_OP_Arabidopsis_sproutsSEC_02102017_virNOG_elut.tidy	OP_Arabidopsis_sproutsSEC_02102017	A_thaliana_sprouts_SEC_37a_02092017	ENOG411DYCY	1	24.6042755521	arath	0.006535947712418301	1	0.6594757554071161	0.5424836601307189
arath_OP_Arabidopsis_sproutsSEC_02102017_virNOG_elut.tidy	OP_Arabidopsis_sproutsSEC_02102017	A_thaliana_sprouts_SEC_37a_02092017	ENOG411DYD0	1	145.307943777	arath	0.006535947712418301	0.2	0.08010967730708303	0.11601307189542484
arath_OP_Arabidopsis_sproutsSEC_02102017_virNOG_elut.tidy	OP_Arabidopsis_sproutsSEC_02102017	A_thaliana_sprouts_SEC_37a_02092017	ENOG411DYE5	1	6.52407318771	arath	0.006535947712418301	0.03571428571428571	0.025376899028735835	0.02161890397184515
arath_OP_Arabidopsis_sproutsSEC_02102017_virNOG_elut.tidy	OP_Arabidopsis_sproutsSEC_02102017	A_thaliana_sprouts_SEC_37a_02092017	ENOG411DYF5	2	61.8107880918	arath	0.013071895424836602	1	0.35671814727815276	0.6862745098039216
arath_OP_Arabidopsis_sproutsSEC_02102017_virNOG_elut.tidy	OP_Arabidopsis_sproutsSEC_02102017	A_thaliana_sprouts_SEC_37a_02092017	ENOG411DYF9	4	25.3725828376	arath	0.026143790849673203	0.26666666666666666	0.09813460537429917	0.1400560224089636
arath_OP_Arabidopsis_sproutsSEC_02102017_virNOG_elut.tidy	OP_Arabidopsis_sproutsSEC_02102017	A_thaliana_sprouts_SEC_37a_02092017	ENOG411DYFA	12	650.671155414	arath	0.0784313725490196	0.24489795918367346	0.2706640775187073	0.5368191721132898
arath_OP_Arabidopsis_sproutsSEC_02102017_virNOG_elut.tidy	OP_Arabidopsis_sproutsSEC_02102017	A_thaliana_sprouts_SEC_37a_02092017	ENOG411DYFG	1	37.7595036504	arath	0.006535947712418301	0.14285714285714285	0.11499605213235707	0.16526610644257703
arath_OP_Arabidopsis_sproutsSEC_02102017_virNOG_elut.tidy	OP_Arabidopsis_sproutsSEC_02102017	A_thaliana_sprouts_SEC_37a_02092017	ENOG411DYFR	26	815.412891494	arath	0.16993464052287582	0.896551724137931	0.653071222591272	0.5219421101774043
arath_OP_Arabidopsis_sproutsSEC_02102017_virNOG_elut.tidy	OP_Arabidopsis_sproutsSEC_02102017	A_thaliana_sprouts_SEC_37a_02092017	ENOG411DYGF	1	83.2832104611	arath	0.006535947712418301	1	0.8895594501195171	0.9215686274509804
arath_OP_Arabidopsis_sproutsSEC_02102017_virNOG_elut.tidy	OP_Arabidopsis_sproutsSEC_02102017	A_thaliana_sprouts_SEC_37a_02092017	ENOG411DYGY	3	336.648042286	arath	0.0196078431372549	0.125	0.12537912742431068	0.25980392156862747
arath_OP_Arabidopsis_sproutsSEC_02102017_virNOG_elut.tidy	OP_Arabidopsis_sproutsSEC_02102017	A_thaliana_sprouts_SEC_37a_02092017	ENOG411DYH7	1	2123.72186676	arath	0.006535947712418301	0.3333333333333333	0.15525650113904668	0.18736383442265797
arath_OP_Arabidopsis_sproutsSEC_02102017_virNOG_elut.tidy	OP_Arabidopsis_sproutsSEC_02102017	A_thaliana_sprouts_SEC_37a_02092017	ENOG411DYHA	2	127.64168694	arath	0.013071895424836602	1	0.8504671326529737	0.934640522875817
arath_OP_Arabidopsis_sproutsSEC_02102017_virNOG_elut.tidy	OP_Arabidopsis_sproutsSEC_02102017	A_thaliana_sprouts_SEC_37a_02092017	ENOG411DYHC	16	799.875748471	arath	0.10457516339869281	0.8421052631578947	0.7165874899192453	0.9521843825249399
arath_OP_Arabidopsis_sproutsSEC_02102017_virNOG_elut.tidy	OP_Arabidopsis_sproutsSEC_02102017	A_thaliana_sprouts_SEC_37a_02092017	ENOG411DYHI	1	64.8359192551	arath	0.006535947712418301	0.1	0.0628859232338214	0.07843137254901962
arath_OP_Arabidopsis_sproutsSEC_02102017_virNOG_elut.tidy	OP_Arabidopsis_sproutsSEC_02102017	A_thaliana_sprouts_SEC_37a_02092017	ENOG411DYHT	1	19.2172235012	arath	0.006535947712418301	1	0.27946170205080606	0.7843137254901961
arath_OP_Arabidopsis_sproutsSEC_02102017_virNOG_elut.tidy	OP_Arabidopsis_sproutsSEC_02102017	A_thaliana_sprouts_SEC_37a_02092017	ENOG411DYIH	1	25.1891247187	arath	0.006535947712418301	0.5	0.19086236434878978	0.27124183006535946
arath_OP_Arabidopsis_sproutsSEC_02102017_virNOG_elut.tidy	OP_Arabidopsis_sproutsSEC_02102017	A_thaliana_sprouts_SEC_37a_02092017	ENOG411DYIZ	1	30.4774805609	arath	0.006535947712418301	1	0.6517674924736522	0.49019607843137253
arath_OP_Arabidopsis_sproutsSEC_02102017_virNOG_elut.tidy	OP_Arabidopsis_sproutsSEC_02102017	A_thaliana_sprouts_SEC_37a_02092017	ENOG411DYJC	20	2359.53825307	arath	0.13071895424836602	0.5714285714285714	0.7728651115367052	0.890133831310302
arath_OP_Arabidopsis_sproutsSEC_02102017_virNOG_elut.tidy	OP_Arabidopsis_sproutsSEC_02102017	A_thaliana_sprouts_SEC_37a_02092017	ENOG411DYJD	11	1455.55144087	arath	0.0718954248366013	0.19642857142857142	0.11664989032720162	0.3398692810457516
arath_OP_Arabidopsis_sproutsSEC_02102017_virNOG_elut.tidy	OP_Arabidopsis_sproutsSEC_02102017	A_thaliana_sprouts_SEC_37a_02092017	ENOG411DYJH	1	13.3538613168	arath	0.006535947712418301	0.5	0.19086236435010295	0.27124183006535946
arath_OP_Arabidopsis_sproutsSEC_02102017_virNOG_elut.tidy	OP_Arabidopsis_sproutsSEC_02102017	A_thaliana_sprouts_SEC_37a_02092017	ENOG411DYJQ	4	366.409983284	arath	0.026143790849673203	1	0.8452334887568937	0.9215686274509804
arath_OP_Arabidopsis_sproutsSEC_02102017_virNOG_elut.tidy	OP_Arabidopsis_sproutsSEC_02102017	A_thaliana_sprouts_SEC_37a_02092017	ENOG411DYKN	1	112.094699485	arath	0.006535947712418301	0.5	0.1746635637807725	0.39215686274509803
arath_OP_Arabidopsis_sproutsSEC_02102017_virNOG_elut.tidy	OP_Arabidopsis_sproutsSEC_02102017	A_thaliana_sprouts_SEC_37a_02092017	ENOG411DYKR	3	268.466160304	arath	0.0196078431372549	0.75	0.6163002179022246	1
arath_OP_Arabidopsis_sproutsSEC_02102017_virNOG_elut.tidy	OP_Arabidopsis_sproutsSEC_02102017	A_thaliana_sprouts_SEC_37a_02092017	ENOG411DYKY	1	139.177982583	arath	0.006535947712418301	0.5	0.3871506287406366	0.43137254901960786
arath_OP_Arabidopsis_sproutsSEC_02102017_virNOG_elut.tidy	OP_Arabidopsis_sproutsSEC_02102017	A_thaliana_sprouts_SEC_37a_02092017	ENOG411DYM7	6	458.753250942	arath	0.0392156862745098	0.16216216216216217	0.15624157672500238	0.3550609432962374
arath_OP_Arabidopsis_sproutsSEC_02102017_virNOG_elut.tidy	OP_Arabidopsis_sproutsSEC_02102017	A_thaliana_sprouts_SEC_37a_02092017	ENOG411DYMA	2	1361.14992232	arath	0.013071895424836602	1	1	1
arath_OP_Arabidopsis_sproutsSEC_02102017_virNOG_elut.tidy	OP_Arabidopsis_sproutsSEC_02102017	A_thaliana_sprouts_SEC_37a_02092017	ENOG411DYMB	34	1403.4759175	arath	0.2222222222222222	1	1	1
arath_OP_Arabidopsis_sproutsSEC_02102017_virNOG_elut.tidy	OP_Arabidopsis_sproutsSEC_02102017	A_thaliana_sprouts_SEC_37a_02092017	ENOG411DYMU	1	40.8218885921	arath	0.006535947712418301	1	1	1
arath_OP_Arabidopsis_sproutsSEC_02102017_virNOG_elut.tidy	OP_Arabidopsis_sproutsSEC_02102017	A_thaliana_sprouts_SEC_37a_02092017	ENOG411DYNX	11	1685.65847714	arath	0.0718954248366013	0.7333333333333333	0.460696168364066	0.5671750181554103
arath_OP_Arabidopsis_sproutsSEC_02102017_virNOG_elut.tidy	OP_Arabidopsis_sproutsSEC_02102017	A_thaliana_sprouts_SEC_37a_02092017	ENOG411DYPH	17	1017.09904438	arath	0.1111111111111111	0.4473684210526316	0.49344175813373065	0.9791666666666666
arath_OP_Arabidopsis_sproutsSEC_02102017_virNOG_elut.tidy	OP_Arabidopsis_sproutsSEC_02102017	A_thaliana_sprouts_SEC_37a_02092017	ENOG411DYQM	1	356.008916821	arath	0.006535947712418301	1	1	1
arath_OP_Arabidopsis_sproutsSEC_02102017_virNOG_elut.tidy	OP_Arabidopsis_sproutsSEC_02102017	A_thaliana_sprouts_SEC_37a_02092017	ENOG411DYQR	1	20.2371108457	arath	0.006535947712418301	0.16666666666666666	0.22024041959043167	0.36492374727668847
arath_OP_Arabidopsis_sproutsSEC_02102017_virNOG_elut.tidy	OP_Arabidopsis_sproutsSEC_02102017	A_thaliana_sprouts_SEC_37a_02092017	ENOG411DYR4	4	207.752926642	arath	0.026143790849673203	1	1	1
arath_OP_Arabidopsis_sproutsSEC_02102017_virNOG_elut.tidy	OP_Arabidopsis_sproutsSEC_02102017	A_thaliana_sprouts_SEC_37a_02092017	ENOG411DYRG	18	2434.02240472	arath	0.11764705882352941	0.6206896551724138	0.5739182485668439	1
arath_OP_Arabidopsis_sproutsSEC_02102017_virNOG_elut.tidy	OP_Arabidopsis_sproutsSEC_02102017	A_thaliana_sprouts_SEC_37a_02092017	ENOG411DYRH	7	372.2996674	arath	0.0457516339869281	0.7	0.7106445701636224	0.6542483660130718
arath_OP_Arabidopsis_sproutsSEC_02102017_virNOG_elut.tidy	OP_Arabidopsis_sproutsSEC_02102017	A_thaliana_sprouts_SEC_37a_02092017	ENOG411DYRP	109	2812.80183416	arath	0.7124183006535948	0.5477386934673367	0.44916121787869473	0.7124183006535948
arath_OP_Arabidopsis_sproutsSEC_02102017_virNOG_elut.tidy	OP_Arabidopsis_sproutsSEC_02102017	A_thaliana_sprouts_SEC_37a_02092017	ENOG411DYS0	9	246.72713549	arath	0.058823529411764705	0.225	0.12107056466441954	0.1085972850678733
arath_OP_Arabidopsis_sproutsSEC_02102017_virNOG_elut.tidy	OP_Arabidopsis_sproutsSEC_02102017	A_thaliana_sprouts_SEC_37a_02092017	ENOG411DYS1	4	271.585848145	arath	0.026143790849673203	0.5714285714285714	0.6669900036302718	1
arath_OP_Arabidopsis_sproutsSEC_02102017_virNOG_elut.tidy	OP_Arabidopsis_sproutsSEC_02102017	A_thaliana_sprouts_SEC_37a_02092017	ENOG411DYSF	1	84.1620105715	arath	0.006535947712418301	0.25	0.09706616252472958	0.22222222222222224
arath_OP_Arabidopsis_sproutsSEC_02102017_virNOG_elut.tidy	OP_Arabidopsis_sproutsSEC_02102017	A_thaliana_sprouts_SEC_37a_02092017	ENOG411DYSK	2	247.022268074	arath	0.013071895424836602	0.11764705882352941	0.07186309216667215	0.07494553376906318
arath_OP_Arabidopsis_sproutsSEC_02102017_virNOG_elut.tidy	OP_Arabidopsis_sproutsSEC_02102017	A_thaliana_sprouts_SEC_37a_02092017	ENOG411DYSV	1	25.2544599571	arath	0.006535947712418301	1	0.41108816936674736	0.49019607843137253
arath_OP_Arabidopsis_sproutsSEC_02102017_virNOG_elut.tidy	OP_Arabidopsis_sproutsSEC_02102017	A_thaliana_sprouts_SEC_37a_02092017	ENOG411DYTA	2	249.249031308	arath	0.013071895424836602	0.2857142857142857	0.22449844534713276	0.18736383442265797
arath_OP_Arabidopsis_sproutsSEC_02102017_virNOG_elut.tidy	OP_Arabidopsis_sproutsSEC_02102017	A_thaliana_sprouts_SEC_37a_02092017	ENOG411DYTE	1	81.1327050267	arath	0.006535947712418301	1	1	1
arath_OP_Arabidopsis_sproutsSEC_02102017_virNOG_elut.tidy	OP_Arabidopsis_sproutsSEC_02102017	A_thaliana_sprouts_SEC_37a_02092017	ENOG411DYTX	4	462.414669404	arath	0.026143790849673203	0.3333333333333333	0.28332600640752675	0.32119514472455646
arath_OP_Arabidopsis_sproutsSEC_02102017_virNOG_elut.tidy	OP_Arabidopsis_sproutsSEC_02102017	A_thaliana_sprouts_SEC_37a_02092017	ENOG411DYU0	12	570.103626249	arath	0.0784313725490196	0.15384615384615385	0.14333020214477574	0.30718954248366015
arath_OP_Arabidopsis_sproutsSEC_02102017_virNOG_elut.tidy	OP_Arabidopsis_sproutsSEC_02102017	A_thaliana_sprouts_SEC_37a_02092017	ENOG411DYU8	1	28.8021102845	arath	0.006535947712418301	1	0.38172472869893814	0.5294117647058824
arath_OP_Arabidopsis_sproutsSEC_02102017_virNOG_elut.tidy	OP_Arabidopsis_sproutsSEC_02102017	A_thaliana_sprouts_SEC_37a_02092017	ENOG411DYUB	6	787.238498884	arath	0.0392156862745098	0.35294117647058826	0.28024790068533123	0.8480392156862745
arath_OP_Arabidopsis_sproutsSEC_02102017_virNOG_elut.tidy	OP_Arabidopsis_sproutsSEC_02102017	A_thaliana_sprouts_SEC_37a_02092017	ENOG411DYV3	1	51.8600047635	arath	0.006535947712418301	1	0.4668115680116351	0.9215686274509804
arath_OP_Arabidopsis_sproutsSEC_02102017_virNOG_elut.tidy	OP_Arabidopsis_sproutsSEC_02102017	A_thaliana_sprouts_SEC_37a_02092017	ENOG411DYV9	1	29.5436320003	arath	0.006535947712418301	0.2	0.41969486855122917	0.11241830065359477
arath_OP_Arabidopsis_sproutsSEC_02102017_virNOG_elut.tidy	OP_Arabidopsis_sproutsSEC_02102017	A_thaliana_sprouts_SEC_37a_02092017	ENOG411DYVV	1	77.2739544217	arath	0.006535947712418301	0.5	0.2378120981858534	0.4444444444444445
arath_OP_Arabidopsis_sproutsSEC_02102017_virNOG_elut.tidy	OP_Arabidopsis_sproutsSEC_02102017	A_thaliana_sprouts_SEC_37a_02092017	ENOG411DYW3	3	193.281734258	arath	0.0196078431372549	0.375	0.20307118947703348	0.33725490196078434
arath_OP_Arabidopsis_sproutsSEC_02102017_virNOG_elut.tidy	OP_Arabidopsis_sproutsSEC_02102017	A_thaliana_sprouts_SEC_37a_02092017	ENOG411DYWE	8	73.3494496535	arath	0.05228758169934641	0.32	0.11604318307215847	0.161409491332765
arath_OP_Arabidopsis_sproutsSEC_02102017_virNOG_elut.tidy	OP_Arabidopsis_sproutsSEC_02102017	A_thaliana_sprouts_SEC_37a_02092017	ENOG411DYWN	1	60.4372150231	arath	0.006535947712418301	1	0.4610975309594632	1
arath_OP_Arabidopsis_sproutsSEC_02102017_virNOG_elut.tidy	OP_Arabidopsis_sproutsSEC_02102017	A_thaliana_sprouts_SEC_37a_02092017	ENOG411DYX9	1	71.8504256559	arath	0.006535947712418301	1	1	0.5620915032679739
arath_OP_Arabidopsis_sproutsSEC_02102017_virNOG_elut.tidy	OP_Arabidopsis_sproutsSEC_02102017	A_thaliana_sprouts_SEC_37a_02092017	ENOG411DYXA	6	1005.81406528	arath	0.0392156862745098	0.42857142857142855	0.41614391760370995	0.4005602240896358
arath_OP_Arabidopsis_sproutsSEC_02102017_virNOG_elut.tidy	OP_Arabidopsis_sproutsSEC_02102017	A_thaliana_sprouts_SEC_37a_02092017	ENOG411DYXH	3	245.811113635	arath	0.0196078431372549	0.6	0.3620848587163209	0.6352941176470589
arath_OP_Arabidopsis_sproutsSEC_02102017_virNOG_elut.tidy	OP_Arabidopsis_sproutsSEC_02102017	A_thaliana_sprouts_SEC_37a_02092017	ENOG411DYXP	17	1445.48022196	arath	0.1111111111111111	0.3333333333333333	0.38132764836066024	0.7189542483660131
arath_OP_Arabidopsis_sproutsSEC_02102017_virNOG_elut.tidy	OP_Arabidopsis_sproutsSEC_02102017	A_thaliana_sprouts_SEC_37a_02092017	ENOG411DYYS	6	488.580300113	arath	0.0392156862745098	0.09230769230769231	0.1381730269079807	0.18582202111613877
arath_OP_Arabidopsis_sproutsSEC_02102017_virNOG_elut.tidy	OP_Arabidopsis_sproutsSEC_02102017	A_thaliana_sprouts_SEC_37a_02092017	ENOG411DYZU	1	176.851871109	arath	0.006535947712418301	1	0.5235702608871199	0.8627450980392157
arath_OP_Arabidopsis_sproutsSEC_02102017_virNOG_elut.tidy	OP_Arabidopsis_sproutsSEC_02102017	A_thaliana_sprouts_SEC_37a_02092017	ENOG411DZ0N	2	495.61367131	arath	0.013071895424836602	0.6666666666666666	0.7461142543229339	1
arath_OP_Arabidopsis_sproutsSEC_02102017_virNOG_elut.tidy	OP_Arabidopsis_sproutsSEC_02102017	A_thaliana_sprouts_SEC_37a_02092017	ENOG411DZ0S	4	173.927582105	arath	0.026143790849673203	0.13333333333333333	0.11824445437852397	0.08029878618113911
arath_OP_Arabidopsis_sproutsSEC_02102017_virNOG_elut.tidy	OP_Arabidopsis_sproutsSEC_02102017	A_thaliana_sprouts_SEC_37a_02092017	ENOG411DZ2P	13	1160.78834581	arath	0.08496732026143791	0.7647058823529411	0.5117506853343387	0.611764705882353
arath_OP_Arabidopsis_sproutsSEC_02102017_virNOG_elut.tidy	OP_Arabidopsis_sproutsSEC_02102017	A_thaliana_sprouts_SEC_37a_02092017	ENOG411DZ31	1	27.1821631855	arath	0.006535947712418301	1	1	1
arath_OP_Arabidopsis_sproutsSEC_02102017_virNOG_elut.tidy	OP_Arabidopsis_sproutsSEC_02102017	A_thaliana_sprouts_SEC_37a_02092017	ENOG411DZ3D	23	387.359401327	arath	0.1503267973856209	0.6052631578947368	0.7143225769064214	0.934640522875817
arath_OP_Arabidopsis_sproutsSEC_02102017_virNOG_elut.tidy	OP_Arabidopsis_sproutsSEC_02102017	A_thaliana_sprouts_SEC_37a_02092017	ENOG411DZ3F	1	70.7161787035	arath	0.006535947712418301	0.025	0.023475001972094442	0.015180265654648957
arath_OP_Arabidopsis_sproutsSEC_02102017_virNOG_elut.tidy	OP_Arabidopsis_sproutsSEC_02102017	A_thaliana_sprouts_SEC_37a_02092017	ENOG411DZ3M	5	117.707917913	arath	0.032679738562091505	0.2	0.12913465564948062	0.14297385620915035
arath_OP_Arabidopsis_sproutsSEC_02102017_virNOG_elut.tidy	OP_Arabidopsis_sproutsSEC_02102017	A_thaliana_sprouts_SEC_37a_02092017	ENOG411DZ4J	2	151.161872655	arath	0.013071895424836602	1	0.7006633234803045	1
arath_OP_Arabidopsis_sproutsSEC_02102017_virNOG_elut.tidy	OP_Arabidopsis_sproutsSEC_02102017	A_thaliana_sprouts_SEC_37a_02092017	ENOG411DZ4T	1	432.031654267	arath	0.006535947712418301	1	1	1
arath_OP_Arabidopsis_sproutsSEC_02102017_virNOG_elut.tidy	OP_Arabidopsis_sproutsSEC_02102017	A_thaliana_sprouts_SEC_37a_02092017	ENOG411DZ53	1	48.106308398	arath	0.006535947712418301	0.05263157894736842	0.03551983045117927	0.04684095860566449
arath_OP_Arabidopsis_sproutsSEC_02102017_virNOG_elut.tidy	OP_Arabidopsis_sproutsSEC_02102017	A_thaliana_sprouts_SEC_37a_02092017	ENOG411DZ5B	1	111.867940147	arath	0.006535947712418301	0.04	0.046347515508136164	0.08627450980392157
arath_OP_Arabidopsis_sproutsSEC_02102017_virNOG_elut.tidy	OP_Arabidopsis_sproutsSEC_02102017	A_thaliana_sprouts_SEC_37a_02092017	ENOG411DZ5E	3	292.173438534	arath	0.0196078431372549	0.10714285714285714	0.10775154830047286	0.2310924369747899
arath_OP_Arabidopsis_sproutsSEC_02102017_virNOG_elut.tidy	OP_Arabidopsis_sproutsSEC_02102017	A_thaliana_sprouts_SEC_37a_02092017	ENOG411DZ5J	9	507.943289065	arath	0.058823529411764705	0.17307692307692307	0.19650651574153574	0.35163398692810455
arath_OP_Arabidopsis_sproutsSEC_02102017_virNOG_elut.tidy	OP_Arabidopsis_sproutsSEC_02102017	A_thaliana_sprouts_SEC_37a_02092017	ENOG411DZ5Q	9	454.580279229	arath	0.058823529411764705	0.20930232558139536	0.17050747208170458	0.4582763337893297
arath_OP_Arabidopsis_sproutsSEC_02102017_virNOG_elut.tidy	OP_Arabidopsis_sproutsSEC_02102017	A_thaliana_sprouts_SEC_37a_02092017	ENOG411DZ5X	15	471.514336203	arath	0.09803921568627451	0.8823529411764706	0.7331378716468444	0.4959630911188005
arath_OP_Arabidopsis_sproutsSEC_02102017_virNOG_elut.tidy	OP_Arabidopsis_sproutsSEC_02102017	A_thaliana_sprouts_SEC_37a_02092017	ENOG411DZ60	1	10.0765400412	arath	0.006535947712418301	0.5	0.15708282078935562	0.888888888888889
arath_OP_Arabidopsis_sproutsSEC_02102017_virNOG_elut.tidy	OP_Arabidopsis_sproutsSEC_02102017	A_thaliana_sprouts_SEC_37a_02092017	ENOG411DZ6B	2	210.000196504	arath	0.013071895424836602	1	1	1
arath_OP_Arabidopsis_sproutsSEC_02102017_virNOG_elut.tidy	OP_Arabidopsis_sproutsSEC_02102017	A_thaliana_sprouts_SEC_37a_02092017	ENOG411DZ6M	1	36.5925474751	arath	0.006535947712418301	0.5	0.12405515077740607	0.5620915032679739
arath_OP_Arabidopsis_sproutsSEC_02102017_virNOG_elut.tidy	OP_Arabidopsis_sproutsSEC_02102017	A_thaliana_sprouts_SEC_37a_02092017	ENOG411DZ70	2	111.765170727	arath	0.013071895424836602	0.15384615384615385	0.10571134189066082	0.36891793754538854
arath_OP_Arabidopsis_sproutsSEC_02102017_virNOG_elut.tidy	OP_Arabidopsis_sproutsSEC_02102017	A_thaliana_sprouts_SEC_37a_02092017	ENOG411DZ79	6	155.424541164	arath	0.0392156862745098	0.2608695652173913	0.20033096921167357	0.14663256606990624
arath_OP_Arabidopsis_sproutsSEC_02102017_virNOG_elut.tidy	OP_Arabidopsis_sproutsSEC_02102017	A_thaliana_sprouts_SEC_37a_02092017	ENOG411DZ7Y	2	109.32187845200001	arath	0.013071895424836602	0.05714285714285714	0.05788925566529899	0.1292250233426704
arath_OP_Arabidopsis_sproutsSEC_02102017_virNOG_elut.tidy	OP_Arabidopsis_sproutsSEC_02102017	A_thaliana_sprouts_SEC_37a_02092017	ENOG411DZ81	6	534.547640025	arath	0.0392156862745098	0.75	0.4707136345890914	0.907563025210084
arath_OP_Arabidopsis_sproutsSEC_02102017_virNOG_elut.tidy	OP_Arabidopsis_sproutsSEC_02102017	A_thaliana_sprouts_SEC_37a_02092017	ENOG411DZ83	13	4345.73016939	arath	0.08496732026143791	0.3939393939393939	0.5123100898014405	0.8241830065359478
arath_OP_Arabidopsis_sproutsSEC_02102017_virNOG_elut.tidy	OP_Arabidopsis_sproutsSEC_02102017	A_thaliana_sprouts_SEC_37a_02092017	ENOG411DZ8T	1	82.7294657107	arath	0.006535947712418301	0.2	0.12998218700015587	0.11241830065359477
arath_OP_Arabidopsis_sproutsSEC_02102017_virNOG_elut.tidy	OP_Arabidopsis_sproutsSEC_02102017	A_thaliana_sprouts_SEC_37a_02092017	ENOG411DZ8W	2	26.6874064408	arath	0.013071895424836602	0.14285714285714285	0.12744627552438892	0.2875816993464052
arath_OP_Arabidopsis_sproutsSEC_02102017_virNOG_elut.tidy	OP_Arabidopsis_sproutsSEC_02102017	A_thaliana_sprouts_SEC_37a_02092017	ENOG411DZ98	1	95.7537175684	arath	0.006535947712418301	0.1111111111111111	0.07111476821966113	0.07843137254901962
arath_OP_Arabidopsis_sproutsSEC_02102017_virNOG_elut.tidy	OP_Arabidopsis_sproutsSEC_02102017	A_thaliana_sprouts_SEC_37a_02092017	ENOG411DZ9W	25	3266.41056861	arath	0.16339869281045752	1	0.9231968047113167	0.934640522875817
arath_OP_Arabidopsis_sproutsSEC_02102017_virNOG_elut.tidy	OP_Arabidopsis_sproutsSEC_02102017	A_thaliana_sprouts_SEC_37a_02092017	ENOG411DZ9Y	3	55.5739922331	arath	0.0196078431372549	0.13636363636363635	0.12019806749555123	0.5860566448801744
arath_OP_Arabidopsis_sproutsSEC_02102017_virNOG_elut.tidy	OP_Arabidopsis_sproutsSEC_02102017	A_thaliana_sprouts_SEC_37a_02092017	ENOG411DZBA	29	789.924748394	arath	0.1895424836601307	1	0.6112393044061416	0.6769374416433239
arath_OP_Arabidopsis_sproutsSEC_02102017_virNOG_elut.tidy	OP_Arabidopsis_sproutsSEC_02102017	A_thaliana_sprouts_SEC_37a_02092017	ENOG411DZBD	1	45.6974865686	arath	0.006535947712418301	1	1	1
arath_OP_Arabidopsis_sproutsSEC_02102017_virNOG_elut.tidy	OP_Arabidopsis_sproutsSEC_02102017	A_thaliana_sprouts_SEC_37a_02092017	ENOG411DZBH	7	483.316953189	arath	0.0457516339869281	1	0.6330758248775997	1
arath_OP_Arabidopsis_sproutsSEC_02102017_virNOG_elut.tidy	OP_Arabidopsis_sproutsSEC_02102017	A_thaliana_sprouts_SEC_37a_02092017	ENOG411DZBW	19	845.973313158	arath	0.12418300653594772	0.2602739726027397	0.2293249581838267	0.3311546840958606
arath_OP_Arabidopsis_sproutsSEC_02102017_virNOG_elut.tidy	OP_Arabidopsis_sproutsSEC_02102017	A_thaliana_sprouts_SEC_37a_02092017	ENOG411DZC3	1	46.8609206195	arath	0.006535947712418301	1	0.5509116791268472	1
arath_OP_Arabidopsis_sproutsSEC_02102017_virNOG_elut.tidy	OP_Arabidopsis_sproutsSEC_02102017	A_thaliana_sprouts_SEC_37a_02092017	ENOG411DZCR	6	260.24628051	arath	0.0392156862745098	0.8571428571428571	0.35036859192414954	1
arath_OP_Arabidopsis_sproutsSEC_02102017_virNOG_elut.tidy	OP_Arabidopsis_sproutsSEC_02102017	A_thaliana_sprouts_SEC_37a_02092017	ENOG411DZCS	1	23.5946124796	arath	0.006535947712418301	1	0.23758776644397345	0.888888888888889
arath_OP_Arabidopsis_sproutsSEC_02102017_virNOG_elut.tidy	OP_Arabidopsis_sproutsSEC_02102017	A_thaliana_sprouts_SEC_37a_02092017	ENOG411DZCW	9	1315.25901283	arath	0.058823529411764705	0.6923076923076923	1	1
arath_OP_Arabidopsis_sproutsSEC_02102017_virNOG_elut.tidy	OP_Arabidopsis_sproutsSEC_02102017	A_thaliana_sprouts_SEC_37a_02092017	ENOG411DZDB	1	237.582055374	arath	0.006535947712418301	0.3333333333333333	0.3460020129409911	0.3115468409586057
arath_OP_Arabidopsis_sproutsSEC_02102017_virNOG_elut.tidy	OP_Arabidopsis_sproutsSEC_02102017	A_thaliana_sprouts_SEC_37a_02092017	ENOG411DZDI	2	733.350391526	arath	0.013071895424836602	0.15384615384615385	0.1635787494245313	0.26646556058320764
arath_OP_Arabidopsis_sproutsSEC_02102017_virNOG_elut.tidy	OP_Arabidopsis_sproutsSEC_02102017	A_thaliana_sprouts_SEC_37a_02092017	ENOG411DZEA	1	25.6779586489	arath	0.006535947712418301	1	1	1
arath_OP_Arabidopsis_sproutsSEC_02102017_virNOG_elut.tidy	OP_Arabidopsis_sproutsSEC_02102017	A_thaliana_sprouts_SEC_37a_02092017	ENOG411DZEM	1	63.6364231832	arath	0.006535947712418301	0.034482758620689655	0.037589839538944715	0.05972503944106378
arath_OP_Arabidopsis_sproutsSEC_02102017_virNOG_elut.tidy	OP_Arabidopsis_sproutsSEC_02102017	A_thaliana_sprouts_SEC_37a_02092017	ENOG411DZFA	1	36.7198218766	arath	0.006535947712418301	1	0.32412826274811574	1
arath_OP_Arabidopsis_sproutsSEC_02102017_virNOG_elut.tidy	OP_Arabidopsis_sproutsSEC_02102017	A_thaliana_sprouts_SEC_37a_02092017	ENOG411DZFC	7	406.25262673	arath	0.0457516339869281	0.22580645161290322	0.25785030868219844	0.2623093681917211
arath_OP_Arabidopsis_sproutsSEC_02102017_virNOG_elut.tidy	OP_Arabidopsis_sproutsSEC_02102017	A_thaliana_sprouts_SEC_37a_02092017	ENOG411DZFD	1	72.3707847249	arath	0.006535947712418301	0.14285714285714285	0.04425311580515402	0.0700280112044818
arath_OP_Arabidopsis_sproutsSEC_02102017_virNOG_elut.tidy	OP_Arabidopsis_sproutsSEC_02102017	A_thaliana_sprouts_SEC_37a_02092017	ENOG411DZFT	44	1825.38464403	arath	0.2875816993464052	0.20754716981132076	0.19414759955794034	0.3594771241830065
arath_OP_Arabidopsis_sproutsSEC_02102017_virNOG_elut.tidy	OP_Arabidopsis_sproutsSEC_02102017	A_thaliana_sprouts_SEC_37a_02092017	ENOG411DZFU	1	40.8755310213	arath	0.006535947712418301	0.3333333333333333	0.1983282044858695	0.24836601307189546
arath_OP_Arabidopsis_sproutsSEC_02102017_virNOG_elut.tidy	OP_Arabidopsis_sproutsSEC_02102017	A_thaliana_sprouts_SEC_37a_02092017	ENOG411DZH4	4	228.947098434	arath	0.026143790849673203	0.1111111111111111	0.08222796274862332	0.243282498184459
arath_OP_Arabidopsis_sproutsSEC_02102017_virNOG_elut.tidy	OP_Arabidopsis_sproutsSEC_02102017	A_thaliana_sprouts_SEC_37a_02092017	ENOG411DZHA	3	134.151068926	arath	0.0196078431372549	0.16666666666666666	0.12541206304780855	0.3289760348583878
arath_OP_Arabidopsis_sproutsSEC_02102017_virNOG_elut.tidy	OP_Arabidopsis_sproutsSEC_02102017	A_thaliana_sprouts_SEC_37a_02092017	ENOG411DZHF	4	196.716724261	arath	0.026143790849673203	0.14814814814814814	0.12218259632235094	0.29302832244008714
arath_OP_Arabidopsis_sproutsSEC_02102017_virNOG_elut.tidy	OP_Arabidopsis_sproutsSEC_02102017	A_thaliana_sprouts_SEC_37a_02092017	ENOG411DZHJ	17	1163.23525038	arath	0.1111111111111111	0.7391304347826086	0.23496790983149635	0.36714975845410625
arath_OP_Arabidopsis_sproutsSEC_02102017_virNOG_elut.tidy	OP_Arabidopsis_sproutsSEC_02102017	A_thaliana_sprouts_SEC_37a_02092017	ENOG411DZHU	5	752.187342966	arath	0.032679738562091505	0.5	0.2720251463406035	0.38671023965141615
arath_OP_Arabidopsis_sproutsSEC_02102017_virNOG_elut.tidy	OP_Arabidopsis_sproutsSEC_02102017	A_thaliana_sprouts_SEC_37a_02092017	ENOG411DZI4	5	296.532689297	arath	0.032679738562091505	0.09433962264150944	0.055447552104818054	0.19682115270350567
arath_OP_Arabidopsis_sproutsSEC_02102017_virNOG_elut.tidy	OP_Arabidopsis_sproutsSEC_02102017	A_thaliana_sprouts_SEC_37a_02092017	ENOG411DZID	7	618.191635374	arath	0.0457516339869281	1	1	1
arath_OP_Arabidopsis_sproutsSEC_02102017_virNOG_elut.tidy	OP_Arabidopsis_sproutsSEC_02102017	A_thaliana_sprouts_SEC_37a_02092017	ENOG411DZIH	1	216.391506833	arath	0.006535947712418301	1	0.3615929228439232	0.46405228758169936
arath_OP_Arabidopsis_sproutsSEC_02102017_virNOG_elut.tidy	OP_Arabidopsis_sproutsSEC_02102017	A_thaliana_sprouts_SEC_37a_02092017	ENOG411DZIP	15	5639.15001359	arath	0.09803921568627451	0.375	0.3150295550382236	0.3011204481792717
arath_OP_Arabidopsis_sproutsSEC_02102017_virNOG_elut.tidy	OP_Arabidopsis_sproutsSEC_02102017	A_thaliana_sprouts_SEC_37a_02092017	ENOG411DZIV	11	599.735458365	arath	0.0718954248366013	0.4782608695652174	0.2755020620681121	0.44796380090497734
arath_OP_Arabidopsis_sproutsSEC_02102017_virNOG_elut.tidy	OP_Arabidopsis_sproutsSEC_02102017	A_thaliana_sprouts_SEC_37a_02092017	ENOG411DZJB	5	309.330540048	arath	0.032679738562091505	0.10416666666666667	0.09621426584333045	0.18041938997821352
arath_OP_Arabidopsis_sproutsSEC_02102017_virNOG_elut.tidy	OP_Arabidopsis_sproutsSEC_02102017	A_thaliana_sprouts_SEC_37a_02092017	ENOG411DZK6	18	1705.97114762	arath	0.11764705882352941	0.18181818181818182	0.13763534686536885	0.4194890077243018
arath_OP_Arabidopsis_sproutsSEC_02102017_virNOG_elut.tidy	OP_Arabidopsis_sproutsSEC_02102017	A_thaliana_sprouts_SEC_37a_02092017	ENOG411DZM5	3	598.721032685	arath	0.0196078431372549	0.23076923076923078	0.21559199326642078	0.8300653594771242
arath_OP_Arabidopsis_sproutsSEC_02102017_virNOG_elut.tidy	OP_Arabidopsis_sproutsSEC_02102017	A_thaliana_sprouts_SEC_37a_02092017	ENOG411DZN6	1	20.2401890454	arath	0.006535947712418301	1	1	1
arath_OP_Arabidopsis_sproutsSEC_02102017_virNOG_elut.tidy	OP_Arabidopsis_sproutsSEC_02102017	A_thaliana_sprouts_SEC_37a_02092017	ENOG411DZNE	4	571.160492082	arath	0.026143790849673203	0.5714285714285714	0.6283394429432217	0.7843137254901961
arath_OP_Arabidopsis_sproutsSEC_02102017_virNOG_elut.tidy	OP_Arabidopsis_sproutsSEC_02102017	A_thaliana_sprouts_SEC_37a_02092017	ENOG411DZNJ	21	1488.17635747	arath	0.13725490196078433	0.4772727272727273	0.28769636920218	0.7167755991285404
arath_OP_Arabidopsis_sproutsSEC_02102017_virNOG_elut.tidy	OP_Arabidopsis_sproutsSEC_02102017	A_thaliana_sprouts_SEC_37a_02092017	ENOG411DZP6	2	236.549651005	arath	0.013071895424836602	0.125	0.11297206905116691	0.2696078431372549
arath_OP_Arabidopsis_sproutsSEC_02102017_virNOG_elut.tidy	OP_Arabidopsis_sproutsSEC_02102017	A_thaliana_sprouts_SEC_37a_02092017	ENOG411DZQ3	4	300.442498116	arath	0.026143790849673203	0.4444444444444444	0.3237009423631004	0.815686274509804
arath_OP_Arabidopsis_sproutsSEC_02102017_virNOG_elut.tidy	OP_Arabidopsis_sproutsSEC_02102017	A_thaliana_sprouts_SEC_37a_02092017	ENOG411DZQ8	1	121.397324339	arath	0.006535947712418301	1	1	1
arath_OP_Arabidopsis_sproutsSEC_02102017_virNOG_elut.tidy	OP_Arabidopsis_sproutsSEC_02102017	A_thaliana_sprouts_SEC_37a_02092017	ENOG411DZQA	1	43.158208959	arath	0.006535947712418301	0.5	0.2595180015035616	0.4673202614379085
arath_OP_Arabidopsis_sproutsSEC_02102017_virNOG_elut.tidy	OP_Arabidopsis_sproutsSEC_02102017	A_thaliana_sprouts_SEC_37a_02092017	ENOG411DZQD	1	107.126935479	arath	0.006535947712418301	1	1	1
arath_OP_Arabidopsis_sproutsSEC_02102017_virNOG_elut.tidy	OP_Arabidopsis_sproutsSEC_02102017	A_thaliana_sprouts_SEC_37a_02092017	ENOG411DZQR	1	67.2672084493	arath	0.006535947712418301	1	0.4222366880198014	0.5620915032679739
arath_OP_Arabidopsis_sproutsSEC_02102017_virNOG_elut.tidy	OP_Arabidopsis_sproutsSEC_02102017	A_thaliana_sprouts_SEC_37a_02092017	ENOG411DZQY	17	1637.17258459	arath	0.1111111111111111	1	0.9502378706440567	0.9791666666666666
arath_OP_Arabidopsis_sproutsSEC_02102017_virNOG_elut.tidy	OP_Arabidopsis_sproutsSEC_02102017	A_thaliana_sprouts_SEC_37a_02092017	ENOG411DZR5	1	54.6443199073	arath	0.006535947712418301	0.5	0.43732292021757097	0.4607843137254902
arath_OP_Arabidopsis_sproutsSEC_02102017_virNOG_elut.tidy	OP_Arabidopsis_sproutsSEC_02102017	A_thaliana_sprouts_SEC_37a_02092017	ENOG411DZR7	1	7.13558746589	arath	0.006535947712418301	0.07142857142857142	0.09864491846139156	0.07983193277310925
arath_OP_Arabidopsis_sproutsSEC_02102017_virNOG_elut.tidy	OP_Arabidopsis_sproutsSEC_02102017	A_thaliana_sprouts_SEC_37a_02092017	ENOG411DZR8	5	370.08096621	arath	0.032679738562091505	0.125	0.08916855284367309	0.13725490196078433
arath_OP_Arabidopsis_sproutsSEC_02102017_virNOG_elut.tidy	OP_Arabidopsis_sproutsSEC_02102017	A_thaliana_sprouts_SEC_37a_02092017	ENOG411DZRD	1	128.44184316	arath	0.006535947712418301	0.16666666666666666	0.13837619691545533	0.11764705882352942
arath_OP_Arabidopsis_sproutsSEC_02102017_virNOG_elut.tidy	OP_Arabidopsis_sproutsSEC_02102017	A_thaliana_sprouts_SEC_37a_02092017	ENOG411DZSC	3	333.816836674	arath	0.0196078431372549	0.25	0.19421321351804435	0.2549019607843137
arath_OP_Arabidopsis_sproutsSEC_02102017_virNOG_elut.tidy	OP_Arabidopsis_sproutsSEC_02102017	A_thaliana_sprouts_SEC_37a_02092017	ENOG411DZSG	1	44.3820640017	arath	0.006535947712418301	1	1	1
arath_OP_Arabidopsis_sproutsSEC_02102017_virNOG_elut.tidy	OP_Arabidopsis_sproutsSEC_02102017	A_thaliana_sprouts_SEC_37a_02092017	ENOG411DZSQ	1	65.798580872	arath	0.006535947712418301	0.2	0.17366684215921727	0.11241830065359477
arath_OP_Arabidopsis_sproutsSEC_02102017_virNOG_elut.tidy	OP_Arabidopsis_sproutsSEC_02102017	A_thaliana_sprouts_SEC_37a_02092017	ENOG411DZT5	1	80.8337042711	arath	0.006535947712418301	1	1	1
arath_OP_Arabidopsis_sproutsSEC_02102017_virNOG_elut.tidy	OP_Arabidopsis_sproutsSEC_02102017	A_thaliana_sprouts_SEC_37a_02092017	ENOG411DZT9	7	254.041516011	arath	0.0457516339869281	0.19444444444444445	0.20864199796507832	0.42574437182280317
arath_OP_Arabidopsis_sproutsSEC_02102017_virNOG_elut.tidy	OP_Arabidopsis_sproutsSEC_02102017	A_thaliana_sprouts_SEC_37a_02092017	ENOG411DZTV	1	49.8764496642	arath	0.006535947712418301	1	0.4657662826867223	0.49019607843137253
arath_OP_Arabidopsis_sproutsSEC_02102017_virNOG_elut.tidy	OP_Arabidopsis_sproutsSEC_02102017	A_thaliana_sprouts_SEC_37a_02092017	ENOG411DZU7	5	384.028137126	arath	0.032679738562091505	0.625	0.5918625211506456	0.9722222222222223
arath_OP_Arabidopsis_sproutsSEC_02102017_virNOG_elut.tidy	OP_Arabidopsis_sproutsSEC_02102017	A_thaliana_sprouts_SEC_37a_02092017	ENOG411DZUB	3	40.8077126845	arath	0.0196078431372549	0.03896103896103896	0.020699544072993993	0.0196078431372549
arath_OP_Arabidopsis_sproutsSEC_02102017_virNOG_elut.tidy	OP_Arabidopsis_sproutsSEC_02102017	A_thaliana_sprouts_SEC_37a_02092017	ENOG411DZWJ	12	521.427057424	arath	0.0784313725490196	0.7058823529411765	0.522786766294314	0.7352941176470588
arath_OP_Arabidopsis_sproutsSEC_02102017_virNOG_elut.tidy	OP_Arabidopsis_sproutsSEC_02102017	A_thaliana_sprouts_SEC_37a_02092017	ENOG411DZWQ	9	816.437771843	arath	0.058823529411764705	0.2727272727272727	0.17691305834065438	0.1532976827094474
arath_OP_Arabidopsis_sproutsSEC_02102017_virNOG_elut.tidy	OP_Arabidopsis_sproutsSEC_02102017	A_thaliana_sprouts_SEC_37a_02092017	ENOG411DZWV	63	1533.70850901	arath	0.4117647058823529	1	0.6202089403401725	0.8544117647058823
arath_OP_Arabidopsis_sproutsSEC_02102017_virNOG_elut.tidy	OP_Arabidopsis_sproutsSEC_02102017	A_thaliana_sprouts_SEC_37a_02092017	ENOG411DZWZ	3	99.3269036913	arath	0.0196078431372549	0.6	0.42367078619599435	0.35294117647058826
arath_OP_Arabidopsis_sproutsSEC_02102017_virNOG_elut.tidy	OP_Arabidopsis_sproutsSEC_02102017	A_thaliana_sprouts_SEC_37a_02092017	ENOG411DZXU	3	327.900947854	arath	0.0196078431372549	0.10714285714285714	0.08793599983875423	0.22367465504720405
arath_OP_Arabidopsis_sproutsSEC_02102017_virNOG_elut.tidy	OP_Arabidopsis_sproutsSEC_02102017	A_thaliana_sprouts_SEC_37a_02092017	ENOG411DZYR	2	23.1264853405	arath	0.013071895424836602	0.1111111111111111	0.0581530103499535	0.06245461147421932
arath_OP_Arabidopsis_sproutsSEC_02102017_virNOG_elut.tidy	OP_Arabidopsis_sproutsSEC_02102017	A_thaliana_sprouts_SEC_37a_02092017	ENOG411DZZS	2	149.570568469	arath	0.013071895424836602	0.16666666666666666	0.20057216951587017	0.3355119825708061
arath_OP_Arabidopsis_sproutsSEC_02102017_virNOG_elut.tidy	OP_Arabidopsis_sproutsSEC_02102017	A_thaliana_sprouts_SEC_37a_02092017	ENOG411E00Y	7	478.643765114	arath	0.0457516339869281	0.2692307692307692	0.23685434807058273	0.3660130718954248
arath_OP_Arabidopsis_sproutsSEC_02102017_virNOG_elut.tidy	OP_Arabidopsis_sproutsSEC_02102017	A_thaliana_sprouts_SEC_37a_02092017	ENOG411E01K	2	198.074313252	arath	0.013071895424836602	0.25	0.18266120937515656	0.14052287581699346
arath_OP_Arabidopsis_sproutsSEC_02102017_virNOG_elut.tidy	OP_Arabidopsis_sproutsSEC_02102017	A_thaliana_sprouts_SEC_37a_02092017	ENOG411E01T	7	1260.94278096	arath	0.0457516339869281	0.3181818181818182	0.41588149405026975	0.5718954248366013
arath_OP_Arabidopsis_sproutsSEC_02102017_virNOG_elut.tidy	OP_Arabidopsis_sproutsSEC_02102017	A_thaliana_sprouts_SEC_37a_02092017	ENOG411E028	1	15.5017898746	arath	0.006535947712418301	0.5	0.2240421240843938	0.23529411764705885
arath_OP_Arabidopsis_sproutsSEC_02102017_virNOG_elut.tidy	OP_Arabidopsis_sproutsSEC_02102017	A_thaliana_sprouts_SEC_37a_02092017	ENOG411E02B	1	30.1885472702	arath	0.006535947712418301	0.05	0.05953022232830524	0.1130718954248366
arath_OP_Arabidopsis_sproutsSEC_02102017_virNOG_elut.tidy	OP_Arabidopsis_sproutsSEC_02102017	A_thaliana_sprouts_SEC_37a_02092017	ENOG411E03K	3	1170.33525354	arath	0.0196078431372549	0.5	0.504674448914965	0.5588235294117647
arath_OP_Arabidopsis_sproutsSEC_02102017_virNOG_elut.tidy	OP_Arabidopsis_sproutsSEC_02102017	A_thaliana_sprouts_SEC_37a_02092017	ENOG411E043	1	129.725322461	arath	0.006535947712418301	1	1	1
arath_OP_Arabidopsis_sproutsSEC_02102017_virNOG_elut.tidy	OP_Arabidopsis_sproutsSEC_02102017	A_thaliana_sprouts_SEC_37a_02092017	ENOG411E04B	6	660.635816315	arath	0.0392156862745098	1	0.5155133488564327	0.6352941176470589
arath_OP_Arabidopsis_sproutsSEC_02102017_virNOG_elut.tidy	OP_Arabidopsis_sproutsSEC_02102017	A_thaliana_sprouts_SEC_37a_02092017	ENOG411E04C	1	63.4704266703	arath	0.006535947712418301	0.5	0.188829953653328	0.32352941176470584
arath_OP_Arabidopsis_sproutsSEC_02102017_virNOG_elut.tidy	OP_Arabidopsis_sproutsSEC_02102017	A_thaliana_sprouts_SEC_37a_02092017	ENOG411E04E	1	21.8865640156	arath	0.006535947712418301	1	0.437914577173455	1
arath_OP_Arabidopsis_sproutsSEC_02102017_virNOG_elut.tidy	OP_Arabidopsis_sproutsSEC_02102017	A_thaliana_sprouts_SEC_37a_02092017	ENOG411E061	5	641.75575828	arath	0.032679738562091505	0.13157894736842105	0.1227515450508174	0.27935905545013706
arath_OP_Arabidopsis_sproutsSEC_02102017_virNOG_elut.tidy	OP_Arabidopsis_sproutsSEC_02102017	A_thaliana_sprouts_SEC_37a_02092017	ENOG411E070	6	1101.49713552	arath	0.0392156862745098	0.17142857142857143	0.07424736984731381	0.1414141414141414
arath_OP_Arabidopsis_sproutsSEC_02102017_virNOG_elut.tidy	OP_Arabidopsis_sproutsSEC_02102017	A_thaliana_sprouts_SEC_37a_02092017	ENOG411E07X	5	896.633322381	arath	0.032679738562091505	0.8333333333333334	0.6074259864695133	0.8823529411764707
arath_OP_Arabidopsis_sproutsSEC_02102017_virNOG_elut.tidy	OP_Arabidopsis_sproutsSEC_02102017	A_thaliana_sprouts_SEC_37a_02092017	ENOG411E083	4	298.919198628	arath	0.026143790849673203	0.17391304347826086	0.10111460909759422	0.19251336898395724
arath_OP_Arabidopsis_sproutsSEC_02102017_virNOG_elut.tidy	OP_Arabidopsis_sproutsSEC_02102017	A_thaliana_sprouts_SEC_37a_02092017	ENOG411E08A	3	35.1663316201	arath	0.0196078431372549	0.125	0.14315381913305592	0.07026143790849673
arath_OP_Arabidopsis_sproutsSEC_02102017_virNOG_elut.tidy	OP_Arabidopsis_sproutsSEC_02102017	A_thaliana_sprouts_SEC_37a_02092017	ENOG411E08J	13	387.892197329	arath	0.08496732026143791	0.40625	0.21078778221199523	0.3431372549019608
arath_OP_Arabidopsis_sproutsSEC_02102017_virNOG_elut.tidy	OP_Arabidopsis_sproutsSEC_02102017	A_thaliana_sprouts_SEC_37a_02092017	ENOG411E08M	2	64.3608800021	arath	0.013071895424836602	0.6666666666666666	0.2821005065184889	0.32679738562091504
arath_OP_Arabidopsis_sproutsSEC_02102017_virNOG_elut.tidy	OP_Arabidopsis_sproutsSEC_02102017	A_thaliana_sprouts_SEC_37a_02092017	ENOG411E09D	8	804.841793581	arath	0.05228758169934641	0.5714285714285714	0.5177857893621356	0.646125116713352
arath_OP_Arabidopsis_sproutsSEC_02102017_virNOG_elut.tidy	OP_Arabidopsis_sproutsSEC_02102017	A_thaliana_sprouts_SEC_37a_02092017	ENOG411E0AF	2	166.985561388	arath	0.013071895424836602	0.3333333333333333	0.41969486855255334	0.18736383442265797
arath_OP_Arabidopsis_sproutsSEC_02102017_virNOG_elut.tidy	OP_Arabidopsis_sproutsSEC_02102017	A_thaliana_sprouts_SEC_37a_02092017	ENOG411E0AU	3	253.109454015	arath	0.0196078431372549	0.13043478260869565	0.0771846605661877	0.15515771526001707
arath_OP_Arabidopsis_sproutsSEC_02102017_virNOG_elut.tidy	OP_Arabidopsis_sproutsSEC_02102017	A_thaliana_sprouts_SEC_37a_02092017	ENOG411E0B3	3	109.144838973	arath	0.0196078431372549	0.06976744186046512	0.03195896991446289	0.0849673202614379
arath_OP_Arabidopsis_sproutsSEC_02102017_virNOG_elut.tidy	OP_Arabidopsis_sproutsSEC_02102017	A_thaliana_sprouts_SEC_37a_02092017	ENOG411E0B4	33	2672.55860909	arath	0.21568627450980393	0.8048780487804879	0.6293872415761812	0.5354969574036511
arath_OP_Arabidopsis_sproutsSEC_02102017_virNOG_elut.tidy	OP_Arabidopsis_sproutsSEC_02102017	A_thaliana_sprouts_SEC_37a_02092017	ENOG411E0B7	9	202.888552879	arath	0.058823529411764705	0.20454545454545456	0.14727210717647046	0.47549019607843135
arath_OP_Arabidopsis_sproutsSEC_02102017_virNOG_elut.tidy	OP_Arabidopsis_sproutsSEC_02102017	A_thaliana_sprouts_SEC_37a_02092017	ENOG411E0BM	8	573.272772008	arath	0.05228758169934641	1	1	1
arath_OP_Arabidopsis_sproutsSEC_02102017_virNOG_elut.tidy	OP_Arabidopsis_sproutsSEC_02102017	A_thaliana_sprouts_SEC_37a_02092017	ENOG411E0BW	1	40.1223426848	arath	0.006535947712418301	0.07692307692307693	0.028106780378706904	0.06033182503770739
arath_OP_Arabidopsis_sproutsSEC_02102017_virNOG_elut.tidy	OP_Arabidopsis_sproutsSEC_02102017	A_thaliana_sprouts_SEC_37a_02092017	ENOG411E0CF	1	293.959682285	arath	0.006535947712418301	0.14285714285714285	0.11348386416373658	0.13165266106442577
arath_OP_Arabidopsis_sproutsSEC_02102017_virNOG_elut.tidy	OP_Arabidopsis_sproutsSEC_02102017	A_thaliana_sprouts_SEC_37a_02092017	ENOG411E0CP	1	229.194511547	arath	0.006535947712418301	1	0.599339160959965	0.7843137254901961
arath_OP_Arabidopsis_sproutsSEC_02102017_virNOG_elut.tidy	OP_Arabidopsis_sproutsSEC_02102017	A_thaliana_sprouts_SEC_37a_02092017	ENOG411E0CQ	1	115.266656621	arath	0.006535947712418301	0.0625	0.1622824144352122	0.13684640522875818
arath_OP_Arabidopsis_sproutsSEC_02102017_virNOG_elut.tidy	OP_Arabidopsis_sproutsSEC_02102017	A_thaliana_sprouts_SEC_37a_02092017	ENOG411E0D8	5	174.003758866	arath	0.032679738562091505	0.16666666666666666	0.15475406116811832	0.38221085535663546
arath_OP_Arabidopsis_sproutsSEC_02102017_virNOG_elut.tidy	OP_Arabidopsis_sproutsSEC_02102017	A_thaliana_sprouts_SEC_37a_02092017	ENOG411E0DM	2	199.267085069	arath	0.013071895424836602	0.2857142857142857	0.22428931012581635	0.5023342670401494
arath_OP_Arabidopsis_sproutsSEC_02102017_virNOG_elut.tidy	OP_Arabidopsis_sproutsSEC_02102017	A_thaliana_sprouts_SEC_37a_02092017	ENOG411E0DR	9	1078.09733909	arath	0.058823529411764705	0.3333333333333333	0.32733745346982324	0.7538126361655773
arath_OP_Arabidopsis_sproutsSEC_02102017_virNOG_elut.tidy	OP_Arabidopsis_sproutsSEC_02102017	A_thaliana_sprouts_SEC_37a_02092017	ENOG411E0ER	1	35.485146141	arath	0.006535947712418301	1	1	1
arath_OP_Arabidopsis_sproutsSEC_02102017_virNOG_elut.tidy	OP_Arabidopsis_sproutsSEC_02102017	A_thaliana_sprouts_SEC_37a_02092017	ENOG411E0EU	8	1960.93123906	arath	0.05228758169934641	0.42105263157894735	0.305397652419986	0.4531590413943355
arath_OP_Arabidopsis_sproutsSEC_02102017_virNOG_elut.tidy	OP_Arabidopsis_sproutsSEC_02102017	A_thaliana_sprouts_SEC_37a_02092017	ENOG411E0FB	13	734.229961656	arath	0.08496732026143791	0.30952380952380953	0.3951367398489137	0.6999688764394647
arath_OP_Arabidopsis_sproutsSEC_02102017_virNOG_elut.tidy	OP_Arabidopsis_sproutsSEC_02102017	A_thaliana_sprouts_SEC_37a_02092017	ENOG411E0GE	1	45.0815639235	arath	0.006535947712418301	1	0.1886837939771067	0.6339869281045752
arath_OP_Arabidopsis_sproutsSEC_02102017_virNOG_elut.tidy	OP_Arabidopsis_sproutsSEC_02102017	A_thaliana_sprouts_SEC_37a_02092017	ENOG411E0GG	8	350.530973165	arath	0.05228758169934641	0.8888888888888888	0.8791830563877521	1
arath_OP_Arabidopsis_sproutsSEC_02102017_virNOG_elut.tidy	OP_Arabidopsis_sproutsSEC_02102017	A_thaliana_sprouts_SEC_37a_02092017	ENOG411E0GH	1	27.1368919168	arath	0.006535947712418301	0.5	0.23781209818555663	0.4444444444444445
arath_OP_Arabidopsis_sproutsSEC_02102017_virNOG_elut.tidy	OP_Arabidopsis_sproutsSEC_02102017	A_thaliana_sprouts_SEC_37a_02092017	ENOG411E0GM	1	20.0265759583	arath	0.006535947712418301	1	0.6715117896834524	0.4705882352941177
arath_OP_Arabidopsis_sproutsSEC_02102017_virNOG_elut.tidy	OP_Arabidopsis_sproutsSEC_02102017	A_thaliana_sprouts_SEC_37a_02092017	ENOG411E0GZ	1	65.5789440068	arath	0.006535947712418301	0.3333333333333333	0.2977633944785759	0.8790849673202615
arath_OP_Arabidopsis_sproutsSEC_02102017_virNOG_elut.tidy	OP_Arabidopsis_sproutsSEC_02102017	A_thaliana_sprouts_SEC_37a_02092017	ENOG411E0HU	1	130.183836736	arath	0.006535947712418301	0.14285714285714285	0.13186213977837682	0.11241830065359477
arath_OP_Arabidopsis_sproutsSEC_02102017_virNOG_elut.tidy	OP_Arabidopsis_sproutsSEC_02102017	A_thaliana_sprouts_SEC_37a_02092017	ENOG411E0I3	3	281.250263176	arath	0.0196078431372549	0.12	0.11941124222172853	0.2930283224400872
arath_OP_Arabidopsis_sproutsSEC_02102017_virNOG_elut.tidy	OP_Arabidopsis_sproutsSEC_02102017	A_thaliana_sprouts_SEC_37a_02092017	ENOG411E0IJ	1	198.974066784	arath	0.006535947712418301	0.25	0.290067068683266	0.5032679738562091
arath_OP_Arabidopsis_sproutsSEC_02102017_virNOG_elut.tidy	OP_Arabidopsis_sproutsSEC_02102017	A_thaliana_sprouts_SEC_37a_02092017	ENOG411E0IK	1	261.397303422	arath	0.006535947712418301	0.14285714285714285	0.13484131187492843	0.2511671335200747
arath_OP_Arabidopsis_sproutsSEC_02102017_virNOG_elut.tidy	OP_Arabidopsis_sproutsSEC_02102017	A_thaliana_sprouts_SEC_37a_02092017	ENOG411E0JK	2	316.544413849	arath	0.013071895424836602	0.034482758620689655	0.02423502874261973	0.029749830966869506
arath_OP_Arabidopsis_sproutsSEC_02102017_virNOG_elut.tidy	OP_Arabidopsis_sproutsSEC_02102017	A_thaliana_sprouts_SEC_37a_02092017	ENOG411E0KU	3	300.277319987	arath	0.0196078431372549	0.17647058823529413	0.07486689737888967	0.09191176470588235
arath_OP_Arabidopsis_sproutsSEC_02102017_virNOG_elut.tidy	OP_Arabidopsis_sproutsSEC_02102017	A_thaliana_sprouts_SEC_37a_02092017	ENOG411E0MZ	3	288.216371389	arath	0.0196078431372549	0.42857142857142855	0.28995793487431093	0.6352941176470589
arath_OP_Arabidopsis_sproutsSEC_02102017_virNOG_elut.tidy	OP_Arabidopsis_sproutsSEC_02102017	A_thaliana_sprouts_SEC_37a_02092017	ENOG411E0NJ	2	145.307943777	arath	0.013071895424836602	0.3333333333333333	0.20166589440618946	0.27124183006535946
arath_OP_Arabidopsis_sproutsSEC_02102017_virNOG_elut.tidy	OP_Arabidopsis_sproutsSEC_02102017	A_thaliana_sprouts_SEC_37a_02092017	ENOG411E0P3	4	210.446576516	arath	0.026143790849673203	0.5714285714285714	0.264792499266011	0.4226579520697168
arath_OP_Arabidopsis_sproutsSEC_02102017_virNOG_elut.tidy	OP_Arabidopsis_sproutsSEC_02102017	A_thaliana_sprouts_SEC_37a_02092017	ENOG411E0P7	8	1059.8205386	arath	0.05228758169934641	0.4444444444444444	0.3557452112704942	0.4496732026143791
arath_OP_Arabidopsis_sproutsSEC_02102017_virNOG_elut.tidy	OP_Arabidopsis_sproutsSEC_02102017	A_thaliana_sprouts_SEC_37a_02092017	ENOG411E0PF	4	477.935017533	arath	0.026143790849673203	0.26666666666666666	0.32646622403432285	0.5751633986928104
arath_OP_Arabidopsis_sproutsSEC_02102017_virNOG_elut.tidy	OP_Arabidopsis_sproutsSEC_02102017	A_thaliana_sprouts_SEC_37a_02092017	ENOG411E0Q6	5	87.8220413561	arath	0.032679738562091505	0.5	0.36543422100184014	0.4084967320261438
arath_OP_Arabidopsis_sproutsSEC_02102017_virNOG_elut.tidy	OP_Arabidopsis_sproutsSEC_02102017	A_thaliana_sprouts_SEC_37a_02092017	ENOG411E0SR	1	25.3300528293	arath	0.006535947712418301	1	0.33529571465676533	0.4705882352941177
arath_OP_Arabidopsis_sproutsSEC_02102017_virNOG_elut.tidy	OP_Arabidopsis_sproutsSEC_02102017	A_thaliana_sprouts_SEC_37a_02092017	ENOG411E0T5	2	143.611630227	arath	0.013071895424836602	1	0.963862750335132	0.934640522875817
arath_OP_Arabidopsis_sproutsSEC_02102017_virNOG_elut.tidy	OP_Arabidopsis_sproutsSEC_02102017	A_thaliana_sprouts_SEC_37a_02092017	ENOG411E0TR	1	135.244691771	arath	0.006535947712418301	1	0.7928499877367828	1
arath_OP_Arabidopsis_sproutsSEC_02102017_virNOG_elut.tidy	OP_Arabidopsis_sproutsSEC_02102017	A_thaliana_sprouts_SEC_37a_02092017	ENOG411E0TX	2	165.7107715	arath	0.013071895424836602	0.3333333333333333	0.232281584274996	0.30718954248366015
arath_OP_Arabidopsis_sproutsSEC_02102017_virNOG_elut.tidy	OP_Arabidopsis_sproutsSEC_02102017	A_thaliana_sprouts_SEC_37a_02092017	ENOG411E0V4	7	568.983617127	arath	0.0457516339869281	0.875	0.4818436956355791	0.5490196078431373
arath_OP_Arabidopsis_sproutsSEC_02102017_virNOG_elut.tidy	OP_Arabidopsis_sproutsSEC_02102017	A_thaliana_sprouts_SEC_37a_02092017	ENOG411E0V7	1	155.831070672	arath	0.006535947712418301	0.25	0.2668992970853485	0.43954248366013077
arath_OP_Arabidopsis_sproutsSEC_02102017_virNOG_elut.tidy	OP_Arabidopsis_sproutsSEC_02102017	A_thaliana_sprouts_SEC_37a_02092017	ENOG411E0WJ	8	751.026201652	arath	0.05228758169934641	0.2	0.22049571773918175	0.35163398692810455
arath_OP_Arabidopsis_sproutsSEC_02102017_virNOG_elut.tidy	OP_Arabidopsis_sproutsSEC_02102017	A_thaliana_sprouts_SEC_37a_02092017	ENOG411E0WZ	1	16.8597718738	arath	0.006535947712418301	1	0.48426330986693333	0.5620915032679739
arath_OP_Arabidopsis_sproutsSEC_02102017_virNOG_elut.tidy	OP_Arabidopsis_sproutsSEC_02102017	A_thaliana_sprouts_SEC_37a_02092017	ENOG411E0X8	1	212.32955022	arath	0.006535947712418301	1	1	1
arath_OP_Arabidopsis_sproutsSEC_02102017_virNOG_elut.tidy	OP_Arabidopsis_sproutsSEC_02102017	A_thaliana_sprouts_SEC_37a_02092017	ENOG411E0Y8	1	47.5295755047	arath	0.006535947712418301	0.3333333333333333	0.19014588874409502	0.7777777777777778
arath_OP_Arabidopsis_sproutsSEC_02102017_virNOG_elut.tidy	OP_Arabidopsis_sproutsSEC_02102017	A_thaliana_sprouts_SEC_37a_02092017	ENOG411E0YD	14	726.70504445	arath	0.0915032679738562	0.3684210526315789	0.3291620030844911	0.6477468180254558
arath_OP_Arabidopsis_sproutsSEC_02102017_virNOG_elut.tidy	OP_Arabidopsis_sproutsSEC_02102017	A_thaliana_sprouts_SEC_37a_02092017	ENOG411E0Z5	1	48.2941765366	arath	0.006535947712418301	1	0.34700563099594073	0.49019607843137253
arath_OP_Arabidopsis_sproutsSEC_02102017_virNOG_elut.tidy	OP_Arabidopsis_sproutsSEC_02102017	A_thaliana_sprouts_SEC_37a_02092017	ENOG411E0ZG	1	85.4380331444	arath	0.006535947712418301	0.02564102564102564	0.017351373592182827	0.020451191229179846
arath_OP_Arabidopsis_sproutsSEC_02102017_virNOG_elut.tidy	OP_Arabidopsis_sproutsSEC_02102017	A_thaliana_sprouts_SEC_37a_02092017	ENOG411E0ZK	6	271.048658592	arath	0.0392156862745098	0.17142857142857143	0.1825392199295623	0.3753501400560224
arath_OP_Arabidopsis_sproutsSEC_02102017_virNOG_elut.tidy	OP_Arabidopsis_sproutsSEC_02102017	A_thaliana_sprouts_SEC_37a_02092017	ENOG411E0ZV	1	31.6990513678	arath	0.006535947712418301	1	0.20090775194686128	0.46405228758169936
arath_OP_Arabidopsis_sproutsSEC_02102017_virNOG_elut.tidy	OP_Arabidopsis_sproutsSEC_02102017	A_thaliana_sprouts_SEC_37a_02092017	ENOG411E104	1	51.7790746687	arath	0.006535947712418301	0.05263157894736842	0.05655162898013339	0.09253525971792226
arath_OP_Arabidopsis_sproutsSEC_02102017_virNOG_elut.tidy	OP_Arabidopsis_sproutsSEC_02102017	A_thaliana_sprouts_SEC_37a_02092017	ENOG411E10S	10	889.645847578	arath	0.06535947712418301	0.47619047619047616	0.4794868883506096	0.7189542483660131
arath_OP_Arabidopsis_sproutsSEC_02102017_virNOG_elut.tidy	OP_Arabidopsis_sproutsSEC_02102017	A_thaliana_sprouts_SEC_37a_02092017	ENOG411E11A	1	86.5172504052	arath	0.006535947712418301	0.16666666666666666	0.16206053208409313	0.24509803921568626
arath_OP_Arabidopsis_sproutsSEC_02102017_virNOG_elut.tidy	OP_Arabidopsis_sproutsSEC_02102017	A_thaliana_sprouts_SEC_37a_02092017	ENOG411E11C	4	290.142024073	arath	0.026143790849673203	1	0.4430053385037812	1
arath_OP_Arabidopsis_sproutsSEC_02102017_virNOG_elut.tidy	OP_Arabidopsis_sproutsSEC_02102017	A_thaliana_sprouts_SEC_37a_02092017	ENOG411E11H	3	259.399130845	arath	0.0196078431372549	0.15	0.11219575298116913	0.3178534571723426
arath_OP_Arabidopsis_sproutsSEC_02102017_virNOG_elut.tidy	OP_Arabidopsis_sproutsSEC_02102017	A_thaliana_sprouts_SEC_37a_02092017	ENOG411E127	1	68.1765217711	arath	0.006535947712418301	1	1	1
arath_OP_Arabidopsis_sproutsSEC_02102017_virNOG_elut.tidy	OP_Arabidopsis_sproutsSEC_02102017	A_thaliana_sprouts_SEC_37a_02092017	ENOG411E140	1	77.455874271	arath	0.006535947712418301	1	0.5003771906926653	0.9215686274509804
arath_OP_Arabidopsis_sproutsSEC_02102017_virNOG_elut.tidy	OP_Arabidopsis_sproutsSEC_02102017	A_thaliana_sprouts_SEC_37a_02092017	ENOG411E14H	3	270.537393726	arath	0.0196078431372549	0.375	0.5573458254933271	0.6784313725490196
arath_OP_Arabidopsis_sproutsSEC_02102017_virNOG_elut.tidy	OP_Arabidopsis_sproutsSEC_02102017	A_thaliana_sprouts_SEC_37a_02092017	ENOG411E14S	1	94.3934706802	arath	0.006535947712418301	1	1	1
arath_OP_Arabidopsis_sproutsSEC_02102017_virNOG_elut.tidy	OP_Arabidopsis_sproutsSEC_02102017	A_thaliana_sprouts_SEC_37a_02092017	ENOG411E15G	14	2806.73339559	arath	0.0915032679738562	0.5	0.541927683353538	0.8063725490196079
arath_OP_Arabidopsis_sproutsSEC_02102017_virNOG_elut.tidy	OP_Arabidopsis_sproutsSEC_02102017	A_thaliana_sprouts_SEC_37a_02092017	ENOG411E15T	1	86.8890477855	arath	0.006535947712418301	0.5	0.40697141144883764	0.4607843137254902
arath_OP_Arabidopsis_sproutsSEC_02102017_virNOG_elut.tidy	OP_Arabidopsis_sproutsSEC_02102017	A_thaliana_sprouts_SEC_37a_02092017	ENOG411E17D	9	763.414175891	arath	0.058823529411764705	0.16071428571428573	0.24547573557391794	0.32352941176470584
arath_OP_Arabidopsis_sproutsSEC_02102017_virNOG_elut.tidy	OP_Arabidopsis_sproutsSEC_02102017	A_thaliana_sprouts_SEC_37a_02092017	ENOG411E17S	1	65.4042874416	arath	0.006535947712418301	1	1	1
arath_OP_Arabidopsis_sproutsSEC_02102017_virNOG_elut.tidy	OP_Arabidopsis_sproutsSEC_02102017	A_thaliana_sprouts_SEC_37a_02092017	ENOG411E185	2	243.017805525	arath	0.013071895424836602	0.1111111111111111	0.11745995445295408	0.1953522149600581
arath_OP_Arabidopsis_sproutsSEC_02102017_virNOG_elut.tidy	OP_Arabidopsis_sproutsSEC_02102017	A_thaliana_sprouts_SEC_37a_02092017	ENOG411E18D	2	289.594988653	arath	0.013071895424836602	1	0.7651927556150735	0.934640522875817
arath_OP_Arabidopsis_sproutsSEC_02102017_virNOG_elut.tidy	OP_Arabidopsis_sproutsSEC_02102017	A_thaliana_sprouts_SEC_37a_02092017	ENOG411E18E	1	84.835306656	arath	0.006535947712418301	1	0.38258100611349816	0.888888888888889
arath_OP_Arabidopsis_sproutsSEC_02102017_virNOG_elut.tidy	OP_Arabidopsis_sproutsSEC_02102017	A_thaliana_sprouts_SEC_37a_02092017	ENOG411E18W	1	47.4181083951	arath	0.006535947712418301	1	0.5058016131612618	1
arath_OP_Arabidopsis_sproutsSEC_02102017_virNOG_elut.tidy	OP_Arabidopsis_sproutsSEC_02102017	A_thaliana_sprouts_SEC_37a_02092017	ENOG411E1BU	2	702.966759485	arath	0.013071895424836602	0.3333333333333333	0.27349661892414445	0.2875816993464052
arath_OP_Arabidopsis_sproutsSEC_02102017_virNOG_elut.tidy	OP_Arabidopsis_sproutsSEC_02102017	A_thaliana_sprouts_SEC_37a_02092017	ENOG411E1CS	2	414.750388096	arath	0.013071895424836602	0.6666666666666666	0.4620349336174236	0.5925925925925926
arath_OP_Arabidopsis_sproutsSEC_02102017_virNOG_elut.tidy	OP_Arabidopsis_sproutsSEC_02102017	A_thaliana_sprouts_SEC_37a_02092017	ENOG411E1D4	2	310.81413976	arath	0.013071895424836602	0.5	0.6347491537280592	0.8790849673202615
arath_OP_Arabidopsis_sproutsSEC_02102017_virNOG_elut.tidy	OP_Arabidopsis_sproutsSEC_02102017	A_thaliana_sprouts_SEC_37a_02092017	ENOG411E1D9	1	101.12068727	arath	0.006535947712418301	1	0.53088830840452506	0.7843137254901961
arath_OP_Arabidopsis_sproutsSEC_02102017_virNOG_elut.tidy	OP_Arabidopsis_sproutsSEC_02102017	A_thaliana_sprouts_SEC_37a_02092017	ENOG411E1DW	2	219.444649786	arath	0.013071895424836602	0.14285714285714285	0.0728952557894695	0.12477718360071301
arath_OP_Arabidopsis_sproutsSEC_02102017_virNOG_elut.tidy	OP_Arabidopsis_sproutsSEC_02102017	A_thaliana_sprouts_SEC_37a_02092017	ENOG411E1EQ	1	67.0032937151	arath	0.006535947712418301	0.3333333333333333	0.4004371265292022	0.5294117647058824
arath_OP_Arabidopsis_sproutsSEC_02102017_virNOG_elut.tidy	OP_Arabidopsis_sproutsSEC_02102017	A_thaliana_sprouts_SEC_37a_02092017	ENOG411E1FI	1	11.9631169212	arath	0.006535947712418301	0.5	0.3677252809424665	0.5294117647058824
arath_OP_Arabidopsis_sproutsSEC_02102017_virNOG_elut.tidy	OP_Arabidopsis_sproutsSEC_02102017	A_thaliana_sprouts_SEC_37a_02092017	ENOG411E1KN	1	205.566211388	arath	0.006535947712418301	1	1	1
arath_OP_Arabidopsis_sproutsSEC_02102017_virNOG_elut.tidy	OP_Arabidopsis_sproutsSEC_02102017	A_thaliana_sprouts_SEC_37a_02092017	ENOG411E1KY	1	27.5948362007	arath	0.006535947712418301	1	0.9916410224293222	1
arath_OP_Arabidopsis_sproutsSEC_02102017_virNOG_elut.tidy	OP_Arabidopsis_sproutsSEC_02102017	A_thaliana_sprouts_SEC_37a_02092017	ENOG411E1MR	11	725.72246386	arath	0.0718954248366013	0.7333333333333333	0.6412243915075041	0.7240896358543416
arath_OP_Arabidopsis_sproutsSEC_02102017_virNOG_elut.tidy	OP_Arabidopsis_sproutsSEC_02102017	A_thaliana_sprouts_SEC_37a_02092017	ENOG411E1N5	1	219.278906093	arath	0.006535947712418301	1	0.7461142543232231	0.934640522875817
arath_OP_Arabidopsis_sproutsSEC_02102017_virNOG_elut.tidy	OP_Arabidopsis_sproutsSEC_02102017	A_thaliana_sprouts_SEC_37a_02092017	ENOG411E1ND	1	98.0651926457	arath	0.006535947712418301	0.1111111111111111	0.06137881780900868	0.0857843137254902
arath_OP_Arabidopsis_sproutsSEC_02102017_virNOG_elut.tidy	OP_Arabidopsis_sproutsSEC_02102017	A_thaliana_sprouts_SEC_37a_02092017	ENOG411E1P6	5	562.856151275	arath	0.032679738562091505	0.29411764705882354	0.21964060791935333	0.29411764705882354
arath_OP_Arabidopsis_sproutsSEC_02102017_virNOG_elut.tidy	OP_Arabidopsis_sproutsSEC_02102017	A_thaliana_sprouts_SEC_37a_02092017	ENOG411E1QJ	1	99.7379732821	arath	0.006535947712418301	1	0.8752716900220368	1
arath_OP_Arabidopsis_sproutsSEC_02102017_virNOG_elut.tidy	OP_Arabidopsis_sproutsSEC_02102017	A_thaliana_sprouts_SEC_37a_02092017	ENOG411E1QK	2	90.0326457517	arath	0.013071895424836602	1	1	1
arath_OP_Arabidopsis_sproutsSEC_02102017_virNOG_elut.tidy	OP_Arabidopsis_sproutsSEC_02102017	A_thaliana_sprouts_SEC_37a_02092017	ENOG411E1QU	1	78.0780098073	arath	0.006535947712418301	0.07692307692307693	0.0849778339824424	0.16591251885369535
arath_OP_Arabidopsis_sproutsSEC_02102017_virNOG_elut.tidy	OP_Arabidopsis_sproutsSEC_02102017	A_thaliana_sprouts_SEC_37a_02092017	ENOG411E1TU	9	217.606518055	arath	0.058823529411764705	0.5625	0.3288547310161106	0.9215686274509804
arath_OP_Arabidopsis_sproutsSEC_02102017_virNOG_elut.tidy	OP_Arabidopsis_sproutsSEC_02102017	A_thaliana_sprouts_SEC_37a_02092017	ENOG411E1TV	2	508.489281781	arath	0.013071895424836602	0.5	0.2704488281824954	0.49019607843137253
arath_OP_Arabidopsis_sproutsSEC_02102017_virNOG_elut.tidy	OP_Arabidopsis_sproutsSEC_02102017	A_thaliana_sprouts_SEC_37a_02092017	ENOG411E1UA	4	1213.90357492	arath	0.026143790849673203	0.5	0.563400047332431	0.32119514472455646
arath_OP_Arabidopsis_sproutsSEC_02102017_virNOG_elut.tidy	OP_Arabidopsis_sproutsSEC_02102017	A_thaliana_sprouts_SEC_37a_02092017	ENOG411E1UR	2	250.141284649	arath	0.013071895424836602	0.5	0.43631124428585705	0.6143790849673203
arath_OP_Arabidopsis_sproutsSEC_02102017_virNOG_elut.tidy	OP_Arabidopsis_sproutsSEC_02102017	A_thaliana_sprouts_SEC_37a_02092017	ENOG411E1Y8	5	219.010105925	arath	0.032679738562091505	0.29411764705882354	0.19972046280428518	0.38562091503267976
arath_OP_Arabidopsis_sproutsSEC_02102017_virNOG_elut.tidy	OP_Arabidopsis_sproutsSEC_02102017	A_thaliana_sprouts_SEC_37a_02092017	ENOG411E1ZH	3	339.694155617	arath	0.0196078431372549	0.15	0.11178468082010172	0.1784313725490196
arath_OP_Arabidopsis_sproutsSEC_02102017_virNOG_elut.tidy	OP_Arabidopsis_sproutsSEC_02102017	A_thaliana_sprouts_SEC_37a_02092017	ENOG411E21W	1	24.1258628029	arath	0.006535947712418301	1	0.3125522533646427	1
arath_OP_Arabidopsis_sproutsSEC_02102017_virNOG_elut.tidy	OP_Arabidopsis_sproutsSEC_02102017	A_thaliana_sprouts_SEC_37a_02092017	ENOG411E22A	20	654.774617886	arath	0.13071895424836602	0.2564102564102564	0.19574939890558354	0.5228758169934641
arath_OP_Arabidopsis_sproutsSEC_02102017_virNOG_elut.tidy	OP_Arabidopsis_sproutsSEC_02102017	A_thaliana_sprouts_SEC_37a_02092017	ENOG411E243	2	170.390444602	arath	0.013071895424836602	1	1	1
arath_OP_Arabidopsis_sproutsSEC_02102017_virNOG_elut.tidy	OP_Arabidopsis_sproutsSEC_02102017	A_thaliana_sprouts_SEC_37a_02092017	ENOG411E264	2	57.2693123098	arath	0.013071895424836602	0.1	0.044734074554464244	0.05620915032679739
arath_OP_Arabidopsis_sproutsSEC_02102017_virNOG_elut.tidy	OP_Arabidopsis_sproutsSEC_02102017	A_thaliana_sprouts_SEC_37a_02092017	ENOG411E26K	1	129.286280579	arath	0.006535947712418301	0.5	0.17736668156785868	0.23529411764705885
arath_OP_Arabidopsis_sproutsSEC_02102017_virNOG_elut.tidy	OP_Arabidopsis_sproutsSEC_02102017	A_thaliana_sprouts_SEC_37a_02092017	ENOG411E26X	1	49.6310795488	arath	0.006535947712418301	0.02702702702702703	0.022977369976563917	0.058293587705352416
arath_OP_Arabidopsis_sproutsSEC_02102017_virNOG_elut.tidy	OP_Arabidopsis_sproutsSEC_02102017	A_thaliana_sprouts_SEC_37a_02092017	ENOG411E28Y	1	180.049964189	arath	0.006535947712418301	1	1	1
arath_OP_Arabidopsis_sproutsSEC_02102017_virNOG_elut.tidy	OP_Arabidopsis_sproutsSEC_02102017	A_thaliana_sprouts_SEC_37a_02092017	ENOG411E29F	1	117.635847515	arath	0.006535947712418301	0.14285714285714285	0.12578548378505974	0.5518207282913166
arath_OP_Arabidopsis_sproutsSEC_02102017_virNOG_elut.tidy	OP_Arabidopsis_sproutsSEC_02102017	A_thaliana_sprouts_SEC_37a_02092017	ENOG411E2AQ	13	1129.27085868	arath	0.08496732026143791	0.8125	0.7474094514414419	1
arath_OP_Arabidopsis_sproutsSEC_02102017_virNOG_elut.tidy	OP_Arabidopsis_sproutsSEC_02102017	A_thaliana_sprouts_SEC_37a_02092017	ENOG411E2AU	4	369.311098508	arath	0.026143790849673203	0.3333333333333333	0.22272705490982392	0.383442265795207
arath_OP_Arabidopsis_sproutsSEC_02102017_virNOG_elut.tidy	OP_Arabidopsis_sproutsSEC_02102017	A_thaliana_sprouts_SEC_37a_02092017	ENOG411E2DK	39	2203.46881828	arath	0.2549019607843137	0.10290237467018469	0.054360982843653975	0.523080065359477
arath_OP_Arabidopsis_sproutsSEC_02102017_virNOG_elut.tidy	OP_Arabidopsis_sproutsSEC_02102017	A_thaliana_sprouts_SEC_37a_02092017	ENOG411E2E2	4	529.370639634	arath	0.026143790849673203	0.8	0.6251060866590535	0.627450980392157
arath_OP_Arabidopsis_sproutsSEC_02102017_virNOG_elut.tidy	OP_Arabidopsis_sproutsSEC_02102017	A_thaliana_sprouts_SEC_37a_02092017	ENOG411E2IP	6	400.655053678	arath	0.0392156862745098	0.6666666666666666	0.6009123296256293	0.6143790849673203
arath_OP_Arabidopsis_sproutsSEC_02102017_virNOG_elut.tidy	OP_Arabidopsis_sproutsSEC_02102017	A_thaliana_sprouts_SEC_37a_02092017	ENOG411E2JA	7	1026.22645047	arath	0.0457516339869281	0.875	0.7736490863390557	1
arath_OP_Arabidopsis_sproutsSEC_02102017_virNOG_elut.tidy	OP_Arabidopsis_sproutsSEC_02102017	A_thaliana_sprouts_SEC_37a_02092017	ENOG411E2JJ	3	287.336967208	arath	0.0196078431372549	0.21428571428571427	0.25626620947973655	0.37675070028011204
arath_OP_Arabidopsis_sproutsSEC_02102017_virNOG_elut.tidy	OP_Arabidopsis_sproutsSEC_02102017	A_thaliana_sprouts_SEC_37a_02092017	ENOG411E2JS	5	853.752290532	arath	0.032679738562091505	0.3125	0.4448868822133962	0.5494281045751634
arath_OP_Arabidopsis_sproutsSEC_02102017_virNOG_elut.tidy	OP_Arabidopsis_sproutsSEC_02102017	A_thaliana_sprouts_SEC_37a_02092017	ENOG411E2K6	1	148.478659223	arath	0.006535947712418301	1	0.6577094620309811	0.9215686274509804
arath_OP_Arabidopsis_sproutsSEC_02102017_virNOG_elut.tidy	OP_Arabidopsis_sproutsSEC_02102017	A_thaliana_sprouts_SEC_37a_02092017	ENOG411E2KE	1	108.007913567	arath	0.006535947712418301	0.3333333333333333	0.38402323800646365	0.4705882352941177
arath_OP_Arabidopsis_sproutsSEC_02102017_virNOG_elut.tidy	OP_Arabidopsis_sproutsSEC_02102017	A_thaliana_sprouts_SEC_37a_02092017	ENOG411E2MS	1	210.533191927	arath	0.006535947712418301	0.5	0.38172472869840834	0.4607843137254902
arath_OP_Arabidopsis_sproutsSEC_02102017_virNOG_elut.tidy	OP_Arabidopsis_sproutsSEC_02102017	A_thaliana_sprouts_SEC_37a_02092017	ENOG411E2NU	2	243.73186372	arath	0.013071895424836602	0.08695652173913043	0.047943712623359405	0.07239819004524888
arath_OP_Arabidopsis_sproutsSEC_02102017_virNOG_elut.tidy	OP_Arabidopsis_sproutsSEC_02102017	A_thaliana_sprouts_SEC_37a_02092017	ENOG411E2P2	8	1564.6799976	arath	0.05228758169934641	0.8888888888888888	0.812861045210011	1
arath_OP_Arabidopsis_sproutsSEC_02102017_virNOG_elut.tidy	OP_Arabidopsis_sproutsSEC_02102017	A_thaliana_sprouts_SEC_37a_02092017	ENOG411E2PF	1	212.291416321	arath	0.006535947712418301	0.25	0.32655402616480816	0.4673202614379085
arath_OP_Arabidopsis_sproutsSEC_02102017_virNOG_elut.tidy	OP_Arabidopsis_sproutsSEC_02102017	A_thaliana_sprouts_SEC_37a_02092017	ENOG411E2PI	1	45.9811960195	arath	0.006535947712418301	1	1	1
arath_OP_Arabidopsis_sproutsSEC_02102017_virNOG_elut.tidy	OP_Arabidopsis_sproutsSEC_02102017	A_thaliana_sprouts_SEC_37a_02092017	ENOG411E2Q6	4	556.218890919	arath	0.026143790849673203	0.26666666666666666	0.34052244510275337	0.5751633986928104
arath_OP_Arabidopsis_sproutsSEC_02102017_virNOG_elut.tidy	OP_Arabidopsis_sproutsSEC_02102017	A_thaliana_sprouts_SEC_37a_02092017	ENOG411E2QA	5	149.248826683	arath	0.032679738562091505	0.38461538461538464	0.3991217625321935	0.6535947712418301
arath_OP_Arabidopsis_sproutsSEC_02102017_virNOG_elut.tidy	OP_Arabidopsis_sproutsSEC_02102017	A_thaliana_sprouts_SEC_37a_02092017	ENOG411E2QG	1	64.0926080506	arath	0.006535947712418301	0.25	0.15864860143070422	0.19607843137254902
arath_OP_Arabidopsis_sproutsSEC_02102017_virNOG_elut.tidy	OP_Arabidopsis_sproutsSEC_02102017	A_thaliana_sprouts_SEC_37a_02092017	ENOG411E2QJ	1	292.077738096	arath	0.006535947712418301	1	1	1
arath_OP_Arabidopsis_sproutsSEC_02102017_virNOG_elut.tidy	OP_Arabidopsis_sproutsSEC_02102017	A_thaliana_sprouts_SEC_37a_02092017	ENOG411E2QX	2	660.430554293	arath	0.013071895424836602	0.16666666666666666	0.06779754846416629	0.12962962962962962
arath_OP_Arabidopsis_sproutsSEC_02102017_virNOG_elut.tidy	OP_Arabidopsis_sproutsSEC_02102017	A_thaliana_sprouts_SEC_37a_02092017	ENOG411E2R6	2	238.450705322	arath	0.013071895424836602	0.2	0.15687991263622267	0.17647058823529413
arath_OP_Arabidopsis_sproutsSEC_02102017_virNOG_elut.tidy	OP_Arabidopsis_sproutsSEC_02102017	A_thaliana_sprouts_SEC_37a_02092017	ENOG411E2RB	8	1323.38117254	arath	0.05228758169934641	0.7272727272727273	0.4274693261540116	0.6797385620915033
arath_OP_Arabidopsis_sproutsSEC_02102017_virNOG_elut.tidy	OP_Arabidopsis_sproutsSEC_02102017	A_thaliana_sprouts_SEC_37a_02092017	ENOG411E2RG	1	114.067763503	arath	0.006535947712418301	0.08333333333333333	0.05971993084113384	0.07843137254901962
arath_OP_Arabidopsis_sproutsSEC_02102017_virNOG_elut.tidy	OP_Arabidopsis_sproutsSEC_02102017	A_thaliana_sprouts_SEC_37a_02092017	ENOG411E2RK	1	45.9302755367	arath	0.006535947712418301	1	0.6346489294636785	0.4705882352941177
arath_OP_Arabidopsis_sproutsSEC_02102017_virNOG_elut.tidy	OP_Arabidopsis_sproutsSEC_02102017	A_thaliana_sprouts_SEC_37a_02092017	ENOG411E2RY	1	187.011698039	arath	0.006535947712418301	1	0.2918281101904873	0.49019607843137253
arath_OP_Arabidopsis_sproutsSEC_02102017_virNOG_elut.tidy	OP_Arabidopsis_sproutsSEC_02102017	A_thaliana_sprouts_SEC_37a_02092017	ENOG411E2S2	3	186.70435477	arath	0.0196078431372549	0.15789473684210525	0.08395672318382605	0.18716577540106952
arath_OP_Arabidopsis_sproutsSEC_02102017_virNOG_elut.tidy	OP_Arabidopsis_sproutsSEC_02102017	A_thaliana_sprouts_SEC_37a_02092017	ENOG411E2S8	3	534.24734534	arath	0.0196078431372549	1	0.7768528540741672	0.8888888888888888
arath_OP_Arabidopsis_sproutsSEC_02102017_virNOG_elut.tidy	OP_Arabidopsis_sproutsSEC_02102017	A_thaliana_sprouts_SEC_37a_02092017	ENOG411E2S9	4	540.878697018	arath	0.026143790849673203	0.8	0.6182468943098853	0.7477124183006536
arath_OP_Arabidopsis_sproutsSEC_02102017_virNOG_elut.tidy	OP_Arabidopsis_sproutsSEC_02102017	A_thaliana_sprouts_SEC_37a_02092017	ENOG411E2SI	1	188.237695051	arath	0.006535947712418301	0.25	0.22455511869564085	0.18736383442265797
arath_OP_Arabidopsis_sproutsSEC_02102017_virNOG_elut.tidy	OP_Arabidopsis_sproutsSEC_02102017	A_thaliana_sprouts_SEC_37a_02092017	ENOG411E2T6	10	2743.73333664	arath	0.06535947712418301	0.7142857142857143	0.6549678893385243	0.80765639589169
arath_OP_Arabidopsis_sproutsSEC_02102017_virNOG_elut.tidy	OP_Arabidopsis_sproutsSEC_02102017	A_thaliana_sprouts_SEC_37a_02092017	ENOG411E2TI	7	1215.64768925	arath	0.0457516339869281	0.7	0.22757237950758819	0.36092955700798834
arath_OP_Arabidopsis_sproutsSEC_02102017_virNOG_elut.tidy	OP_Arabidopsis_sproutsSEC_02102017	A_thaliana_sprouts_SEC_37a_02092017	ENOG411E2TY	2	148.908869498	arath	0.013071895424836602	0.14285714285714285	0.10193219853007895	0.16993464052287582
arath_OP_Arabidopsis_sproutsSEC_02102017_virNOG_elut.tidy	OP_Arabidopsis_sproutsSEC_02102017	A_thaliana_sprouts_SEC_37a_02092017	ENOG411E2U1	1	84.9898336263	arath	0.006535947712418301	0.1	0.06619964258450911	0.06722689075630252
arath_OP_Arabidopsis_sproutsSEC_02102017_virNOG_elut.tidy	OP_Arabidopsis_sproutsSEC_02102017	A_thaliana_sprouts_SEC_37a_02092017	ENOG411E2UM	2	278.355965165	arath	0.013071895424836602	0.16666666666666666	0.11993817597650808	0.1917211328976035
arath_OP_Arabidopsis_sproutsSEC_02102017_virNOG_elut.tidy	OP_Arabidopsis_sproutsSEC_02102017	A_thaliana_sprouts_SEC_37a_02092017	ENOG411E2V7	1	165.283098338	arath	0.006535947712418301	0.3333333333333333	0.154968395505092	0.15468409586056645
arath_OP_Arabidopsis_sproutsSEC_02102017_virNOG_elut.tidy	OP_Arabidopsis_sproutsSEC_02102017	A_thaliana_sprouts_SEC_37a_02092017	ENOG411E2VK	2	298.450836374	arath	0.013071895424836602	0.4	0.26582373581691554	0.32679738562091504
arath_OP_Arabidopsis_sproutsSEC_02102017_virNOG_elut.tidy	OP_Arabidopsis_sproutsSEC_02102017	A_thaliana_sprouts_SEC_37a_02092017	ENOG411E2WJ	7	1205.18649848	arath	0.0457516339869281	0.35	0.3488786982208072	0.7663398692810457
arath_OP_Arabidopsis_sproutsSEC_02102017_virNOG_elut.tidy	OP_Arabidopsis_sproutsSEC_02102017	A_thaliana_sprouts_SEC_37a_02092017	ENOG411E2WK	9	761.009886415	arath	0.058823529411764705	0.8181818181818182	0.8990568731318113	1
arath_OP_Arabidopsis_sproutsSEC_02102017_virNOG_elut.tidy	OP_Arabidopsis_sproutsSEC_02102017	A_thaliana_sprouts_SEC_37a_02092017	ENOG411E2WU	6	1298.25872735	arath	0.0392156862745098	1	0.766555740745902	0.8431372549019608
arath_OP_Arabidopsis_sproutsSEC_02102017_virNOG_elut.tidy	OP_Arabidopsis_sproutsSEC_02102017	A_thaliana_sprouts_SEC_37a_02092017	ENOG411E2WY	11	1457.65131711	arath	0.0718954248366013	0.9166666666666666	0.7139911584316985	0.9215686274509803
arath_OP_Arabidopsis_sproutsSEC_02102017_virNOG_elut.tidy	OP_Arabidopsis_sproutsSEC_02102017	A_thaliana_sprouts_SEC_37a_02092017	ENOG411E2XE	2	260.723164664	arath	0.013071895424836602	0.25	0.294835276083262	0.37690631808278874
arath_OP_Arabidopsis_sproutsSEC_02102017_virNOG_elut.tidy	OP_Arabidopsis_sproutsSEC_02102017	A_thaliana_sprouts_SEC_37a_02092017	ENOG411E2Y2	2	320.270569958	arath	0.013071895424836602	0.4	0.3357347268498604	0.407843137254902
arath_OP_Arabidopsis_sproutsSEC_02102017_virNOG_elut.tidy	OP_Arabidopsis_sproutsSEC_02102017	A_thaliana_sprouts_SEC_37a_02092017	ENOG411E2YC	1	260.555172934	arath	0.006535947712418301	1	0.9686606372205587	0.6339869281045752
arath_OP_Arabidopsis_sproutsSEC_02102017_virNOG_elut.tidy	OP_Arabidopsis_sproutsSEC_02102017	A_thaliana_sprouts_SEC_37a_02092017	ENOG411E2YF	4	138.340844673	arath	0.026143790849673203	0.5	0.4210070156159847	0.4607843137254902
arath_OP_Arabidopsis_sproutsSEC_02102017_virNOG_elut.tidy	OP_Arabidopsis_sproutsSEC_02102017	A_thaliana_sprouts_SEC_37a_02092017	ENOG411E2YR	2	188.180756849	arath	0.013071895424836602	0.15384615384615385	0.20879374476571	0.25490196078431376
arath_OP_Arabidopsis_sproutsSEC_02102017_virNOG_elut.tidy	OP_Arabidopsis_sproutsSEC_02102017	A_thaliana_sprouts_SEC_37a_02092017	ENOG411E2Z4	2	408.466291307	arath	0.013071895424836602	0.4	0.2660500223511831	0.23529411764705885
arath_OP_Arabidopsis_sproutsSEC_02102017_virNOG_elut.tidy	OP_Arabidopsis_sproutsSEC_02102017	A_thaliana_sprouts_SEC_37a_02092017	ENOG411E2ZB	3	525.266448957	arath	0.0196078431372549	1	0.841436370535878	0.9215686274509804
arath_OP_Arabidopsis_sproutsSEC_02102017_virNOG_elut.tidy	OP_Arabidopsis_sproutsSEC_02102017	A_thaliana_sprouts_SEC_37a_02092017	ENOG411E30B	4	764.467226242	arath	0.026143790849673203	0.5	0.23171587563665527	0.24509803921568626
arath_OP_Arabidopsis_sproutsSEC_02102017_virNOG_elut.tidy	OP_Arabidopsis_sproutsSEC_02102017	A_thaliana_sprouts_SEC_37a_02092017	ENOG411E30D	1	254.568226877	arath	0.006535947712418301	1	1	1
arath_OP_Arabidopsis_sproutsSEC_02102017_virNOG_elut.tidy	OP_Arabidopsis_sproutsSEC_02102017	A_thaliana_sprouts_SEC_37a_02092017	ENOG411E30K	1	95.829572111	arath	0.006535947712418301	0.5	0.328854731015761	0.49019607843137253
arath_OP_Arabidopsis_sproutsSEC_02102017_virNOG_elut.tidy	OP_Arabidopsis_sproutsSEC_02102017	A_thaliana_sprouts_SEC_37a_02092017	ENOG411E30Z	1	152.48176033	arath	0.006535947712418301	0.043478260869565216	0.03531248024256046	0.07872846108140226
arath_OP_Arabidopsis_sproutsSEC_02102017_virNOG_elut.tidy	OP_Arabidopsis_sproutsSEC_02102017	A_thaliana_sprouts_SEC_37a_02092017	ENOG411E31A	12	1400.50479324	arath	0.0784313725490196	0.48	0.4596228693767317	0.7474048442906575
arath_OP_Arabidopsis_sproutsSEC_02102017_virNOG_elut.tidy	OP_Arabidopsis_sproutsSEC_02102017	A_thaliana_sprouts_SEC_37a_02092017	ENOG411E325	6	2790.45941	arath	0.0392156862745098	0.75	0.4989441242477144	0.907563025210084
arath_OP_Arabidopsis_sproutsSEC_02102017_virNOG_elut.tidy	OP_Arabidopsis_sproutsSEC_02102017	A_thaliana_sprouts_SEC_37a_02092017	ENOG411E32J	1	111.492039811	arath	0.006535947712418301	0.125	0.13447278367906282	0.7271241830065359
arath_OP_Arabidopsis_sproutsSEC_02102017_virNOG_elut.tidy	OP_Arabidopsis_sproutsSEC_02102017	A_thaliana_sprouts_SEC_37a_02092017	ENOG411E33B	1	123.705376059	arath	0.006535947712418301	0.06666666666666667	0.03490264380280873	0.0510992275698158
arath_OP_Arabidopsis_sproutsSEC_02102017_virNOG_elut.tidy	OP_Arabidopsis_sproutsSEC_02102017	A_thaliana_sprouts_SEC_37a_02092017	ENOG411E33I	2	88.7416370927	arath	0.013071895424836602	0.05263157894736842	0.0384813134598186	0.1152390780873753
arath_OP_Arabidopsis_sproutsSEC_02102017_virNOG_elut.tidy	OP_Arabidopsis_sproutsSEC_02102017	A_thaliana_sprouts_SEC_37a_02092017	ENOG411E33R	6	1915.96646675	arath	0.0392156862745098	0.6	0.46539727142156206	0.47058823529411764
arath_OP_Arabidopsis_sproutsSEC_02102017_virNOG_elut.tidy	OP_Arabidopsis_sproutsSEC_02102017	A_thaliana_sprouts_SEC_37a_02092017	ENOG411E33T	1	49.0055598381	arath	0.006535947712418301	1	0.24724151208462072	0.4705882352941177
arath_OP_Arabidopsis_sproutsSEC_02102017_virNOG_elut.tidy	OP_Arabidopsis_sproutsSEC_02102017	A_thaliana_sprouts_SEC_37a_02092017	ENOG411E34J	1	110.227778551	arath	0.006535947712418301	0.1	0.10036409720791176	0.06245461147421932
arath_OP_Arabidopsis_sproutsSEC_02102017_virNOG_elut.tidy	OP_Arabidopsis_sproutsSEC_02102017	A_thaliana_sprouts_SEC_37a_02092017	ENOG411E367	1	806.907369837	arath	0.006535947712418301	0.25	0.205354065157503	1
arath_OP_Arabidopsis_sproutsSEC_02102017_virNOG_elut.tidy	OP_Arabidopsis_sproutsSEC_02102017	A_thaliana_sprouts_SEC_37a_02092017	ENOG411E36A	2	358.080290023	arath	0.013071895424836602	0.4	0.17663280353721592	0.32679738562091504
arath_OP_Arabidopsis_sproutsSEC_02102017_virNOG_elut.tidy	OP_Arabidopsis_sproutsSEC_02102017	A_thaliana_sprouts_SEC_37a_02092017	ENOG411E36M	1	115.478566439	arath	0.006535947712418301	1	1	1
arath_OP_Arabidopsis_sproutsSEC_02102017_virNOG_elut.tidy	OP_Arabidopsis_sproutsSEC_02102017	A_thaliana_sprouts_SEC_37a_02092017	ENOG411E36W	2	202.514837938	arath	0.013071895424836602	0.4	0.30656978517832595	0.5185185185185185
arath_OP_Arabidopsis_sproutsSEC_02102017_virNOG_elut.tidy	OP_Arabidopsis_sproutsSEC_02102017	A_thaliana_sprouts_SEC_37a_02092017	ENOG411E371	2	272.210875242	arath	0.013071895424836602	0.3333333333333333	0.34040235147329756	0.7538126361655775
arath_OP_Arabidopsis_sproutsSEC_02102017_virNOG_elut.tidy	OP_Arabidopsis_sproutsSEC_02102017	A_thaliana_sprouts_SEC_37a_02092017	ENOG411E376	2	284.075608285	arath	0.013071895424836602	0.3333333333333333	0.1787453616895185	0.934640522875817
arath_OP_Arabidopsis_sproutsSEC_02102017_virNOG_elut.tidy	OP_Arabidopsis_sproutsSEC_02102017	A_thaliana_sprouts_SEC_37a_02092017	ENOG411E377	1	63.9800058768	arath	0.006535947712418301	0.5	1	0.8790849673202615
arath_OP_Arabidopsis_sproutsSEC_02102017_virNOG_elut.tidy	OP_Arabidopsis_sproutsSEC_02102017	A_thaliana_sprouts_SEC_37a_02092017	ENOG411E38I	4	1009.22594437	arath	0.026143790849673203	0.3076923076923077	0.22715382025332498	0.18823529411764706
arath_OP_Arabidopsis_sproutsSEC_02102017_virNOG_elut.tidy	OP_Arabidopsis_sproutsSEC_02102017	A_thaliana_sprouts_SEC_37a_02092017	ENOG411E38X	1	159.519380037	arath	0.006535947712418301	0.16666666666666666	0.07478772877624647	0.09368191721132899
arath_OP_Arabidopsis_sproutsSEC_02102017_virNOG_elut.tidy	OP_Arabidopsis_sproutsSEC_02102017	A_thaliana_sprouts_SEC_37a_02092017	ENOG411E38Y	1	36.768651427	arath	0.006535947712418301	0.125	0.14261598007206192	0.35163398692810455
arath_OP_Arabidopsis_sproutsSEC_02102017_virNOG_elut.tidy	OP_Arabidopsis_sproutsSEC_02102017	A_thaliana_sprouts_SEC_37a_02092017	ENOG411E3A6	1	219.610644226	arath	0.006535947712418301	0.5	0.32603865239125085	0.46405228758169936
arath_OP_Arabidopsis_sproutsSEC_02102017_virNOG_elut.tidy	OP_Arabidopsis_sproutsSEC_02102017	A_thaliana_sprouts_SEC_37a_02092017	ENOG411E3AE	2	403.701709725	arath	0.013071895424836602	0.16666666666666666	0.23928290806320024	0.36492374727668847
arath_OP_Arabidopsis_sproutsSEC_02102017_virNOG_elut.tidy	OP_Arabidopsis_sproutsSEC_02102017	A_thaliana_sprouts_SEC_37a_02092017	ENOG411E3AJ	2	285.580246041	arath	0.013071895424836602	1	0.17750949599540186	0.4705882352941177
arath_OP_Arabidopsis_sproutsSEC_02102017_virNOG_elut.tidy	OP_Arabidopsis_sproutsSEC_02102017	A_thaliana_sprouts_SEC_37a_02092017	ENOG411E3B6	18	2096.15358181	arath	0.11764705882352941	1	0.8805492551006456	1
arath_OP_Arabidopsis_sproutsSEC_02102017_virNOG_elut.tidy	OP_Arabidopsis_sproutsSEC_02102017	A_thaliana_sprouts_SEC_37a_02092017	ENOG411E3BJ	41	3616.83414665	arath	0.2679738562091503	1	0.8850387143311584	1
arath_OP_Arabidopsis_sproutsSEC_02102017_virNOG_elut.tidy	OP_Arabidopsis_sproutsSEC_02102017	A_thaliana_sprouts_SEC_37a_02092017	ENOG411E3C1	1	89.0022292052	arath	0.006535947712418301	0.1111111111111111	0.04298663008430465	0.09803921568627451
arath_OP_Arabidopsis_sproutsSEC_02102017_virNOG_elut.tidy	OP_Arabidopsis_sproutsSEC_02102017	A_thaliana_sprouts_SEC_37a_02092017	ENOG411E3C2	7	593.532785354	arath	0.0457516339869281	1	0.9713542677664605	1
arath_OP_Arabidopsis_sproutsSEC_02102017_virNOG_elut.tidy	OP_Arabidopsis_sproutsSEC_02102017	A_thaliana_sprouts_SEC_37a_02092017	ENOG411E3EN	1	45.5102839901	arath	0.006535947712418301	1	1	1
arath_OP_Arabidopsis_sproutsSEC_02102017_virNOG_elut.tidy	OP_Arabidopsis_sproutsSEC_02102017	A_thaliana_sprouts_SEC_37a_02092017	ENOG411E3FH	3	439.354224678	arath	0.0196078431372549	1	0.6986542551254377	0.9215686274509804
arath_OP_Arabidopsis_sproutsSEC_02102017_virNOG_elut.tidy	OP_Arabidopsis_sproutsSEC_02102017	A_thaliana_sprouts_SEC_37a_02092017	ENOG411E3GH	5	311.77136235	arath	0.032679738562091505	1	1	1
arath_OP_Arabidopsis_sproutsSEC_02102017_virNOG_elut.tidy	OP_Arabidopsis_sproutsSEC_02102017	A_thaliana_sprouts_SEC_37a_02092017	ENOG411E3GI	5	125.367534446	arath	0.032679738562091505	0.09433962264150944	0.10368461311850362	0.17940509537148194
arath_OP_Arabidopsis_sproutsSEC_02102017_virNOG_elut.tidy	OP_Arabidopsis_sproutsSEC_02102017	A_thaliana_sprouts_SEC_37a_02092017	ENOG411E3JA	2	189.507357485	arath	0.013071895424836602	0.6666666666666666	0.5388677438221315	0.6143790849673203
arath_OP_Arabidopsis_sproutsSEC_02102017_virNOG_elut.tidy	OP_Arabidopsis_sproutsSEC_02102017	A_thaliana_sprouts_SEC_37a_02092017	ENOG411E3JG	1	156.391549056	arath	0.006535947712418301	1	0.6159214548136961	0.9215686274509804
arath_OP_Arabidopsis_sproutsSEC_02102017_virNOG_elut.tidy	OP_Arabidopsis_sproutsSEC_02102017	A_thaliana_sprouts_SEC_37a_02092017	ENOG411E3KH	1	248.239182562	arath	0.006535947712418301	0.5	0.25972845713951737	0.23529411764705885
arath_OP_Arabidopsis_sproutsSEC_02102017_virNOG_elut.tidy	OP_Arabidopsis_sproutsSEC_02102017	A_thaliana_sprouts_SEC_37a_02092017	ENOG411E3KM	4	548.697011489	arath	0.026143790849673203	0.3076923076923077	0.25009049211689416	0.36227824463118585
arath_OP_Arabidopsis_sproutsSEC_02102017_virNOG_elut.tidy	OP_Arabidopsis_sproutsSEC_02102017	A_thaliana_sprouts_SEC_37a_02092017	ENOG411E3KX	1	117.583872914	arath	0.006535947712418301	0.25	0.0691164411472819	0.14052287581699346
arath_OP_Arabidopsis_sproutsSEC_02102017_virNOG_elut.tidy	OP_Arabidopsis_sproutsSEC_02102017	A_thaliana_sprouts_SEC_37a_02092017	ENOG411E3MJ	1	114.445471329	arath	0.006535947712418301	1	0.9916410224256617	1
arath_OP_Arabidopsis_sproutsSEC_02102017_virNOG_elut.tidy	OP_Arabidopsis_sproutsSEC_02102017	A_thaliana_sprouts_SEC_37a_02092017	ENOG411E3MR	6	472.227182283	arath	0.0392156862745098	0.75	0.5477500460171048	0.47058823529411764
arath_OP_Arabidopsis_sproutsSEC_02102017_virNOG_elut.tidy	OP_Arabidopsis_sproutsSEC_02102017	A_thaliana_sprouts_SEC_37a_02092017	ENOG411E3N2	1	254.859552841	arath	0.006535947712418301	0.3333333333333333	0.18253526687561733	0.22875816993464054
arath_OP_Arabidopsis_sproutsSEC_02102017_virNOG_elut.tidy	OP_Arabidopsis_sproutsSEC_02102017	A_thaliana_sprouts_SEC_37a_02092017	ENOG411E3NR	2	264.099084336	arath	0.013071895424836602	0.05714285714285714	0.05775807959674288	0.06797385620915032
arath_OP_Arabidopsis_sproutsSEC_02102017_virNOG_elut.tidy	OP_Arabidopsis_sproutsSEC_02102017	A_thaliana_sprouts_SEC_37a_02092017	ENOG411E3P7	2	196.564164975	arath	0.013071895424836602	0.2	0.1728310821697102	0.23529411764705885
arath_OP_Arabidopsis_sproutsSEC_02102017_virNOG_elut.tidy	OP_Arabidopsis_sproutsSEC_02102017	A_thaliana_sprouts_SEC_37a_02092017	ENOG411E3PK	2	624.966338227	arath	0.013071895424836602	0.5	0.5048804882719327	0.4673202614379085
arath_OP_Arabidopsis_sproutsSEC_02102017_virNOG_elut.tidy	OP_Arabidopsis_sproutsSEC_02102017	A_thaliana_sprouts_SEC_37a_02092017	ENOG411E3PV	1	147.205106689	arath	0.006535947712418301	0.16666666666666666	0.24685234872289621	0.29302832244008714
arath_OP_Arabidopsis_sproutsSEC_02102017_virNOG_elut.tidy	OP_Arabidopsis_sproutsSEC_02102017	A_thaliana_sprouts_SEC_37a_02092017	ENOG411E3Q4	1	133.575004218	arath	0.006535947712418301	0.3333333333333333	0.22686734817427054	0.934640522875817
arath_OP_Arabidopsis_sproutsSEC_02102017_virNOG_elut.tidy	OP_Arabidopsis_sproutsSEC_02102017	A_thaliana_sprouts_SEC_37a_02092017	ENOG411E3QT	9	991.794406317	arath	0.058823529411764705	0.36	0.3189199807328586	0.6329411764705882
arath_OP_Arabidopsis_sproutsSEC_02102017_virNOG_elut.tidy	OP_Arabidopsis_sproutsSEC_02102017	A_thaliana_sprouts_SEC_37a_02092017	ENOG411E3QU	1	111.792557438	arath	0.006535947712418301	1	0.42223668801801695	0.6339869281045752
arath_OP_Arabidopsis_sproutsSEC_02102017_virNOG_elut.tidy	OP_Arabidopsis_sproutsSEC_02102017	A_thaliana_sprouts_SEC_37a_02092017	ENOG411E3QV	1	281.664100575	arath	0.006535947712418301	0.1	0.10286458296151577	0.21895424836601307
arath_OP_Arabidopsis_sproutsSEC_02102017_virNOG_elut.tidy	OP_Arabidopsis_sproutsSEC_02102017	A_thaliana_sprouts_SEC_37a_02092017	ENOG411E3R2	1	135.666014798	arath	0.006535947712418301	0.1111111111111111	0.07116674437439466	0.11692084241103849
arath_OP_Arabidopsis_sproutsSEC_02102017_virNOG_elut.tidy	OP_Arabidopsis_sproutsSEC_02102017	A_thaliana_sprouts_SEC_37a_02092017	ENOG411E3RF	1	55.5018767525	arath	0.006535947712418301	1	1	1
arath_OP_Arabidopsis_sproutsSEC_02102017_virNOG_elut.tidy	OP_Arabidopsis_sproutsSEC_02102017	A_thaliana_sprouts_SEC_37a_02092017	ENOG411E3WJ	1	70.3761970752	arath	0.006535947712418301	1	0.8809444308166422	0.9215686274509804
arath_OP_Arabidopsis_sproutsSEC_02102017_virNOG_elut.tidy	OP_Arabidopsis_sproutsSEC_02102017	A_thaliana_sprouts_SEC_37a_02092017	ENOG411E3WW	3	316.417549604	arath	0.0196078431372549	0.375	0.3063213236425042	0.6593137254901961
arath_OP_Arabidopsis_sproutsSEC_02102017_virNOG_elut.tidy	OP_Arabidopsis_sproutsSEC_02102017	A_thaliana_sprouts_SEC_37a_02092017	ENOG411E3XF	7	3344.03722004	arath	0.0457516339869281	0.7777777777777778	0.7639124989365049	0.7269426289034131
arath_OP_Arabidopsis_sproutsSEC_02102017_virNOG_elut.tidy	OP_Arabidopsis_sproutsSEC_02102017	A_thaliana_sprouts_SEC_37a_02092017	ENOG411E3XZ	1	138.911613238	arath	0.006535947712418301	0.3333333333333333	0.2812265834149785	0.18736383442265797
arath_OP_Arabidopsis_sproutsSEC_02102017_virNOG_elut.tidy	OP_Arabidopsis_sproutsSEC_02102017	A_thaliana_sprouts_SEC_37a_02092017	ENOG411E3YQ	3	858.559720581	arath	0.0196078431372549	0.5	0.2728109284094997	0.5607843137254902
arath_OP_Arabidopsis_sproutsSEC_02102017_virNOG_elut.tidy	OP_Arabidopsis_sproutsSEC_02102017	A_thaliana_sprouts_SEC_37a_02092017	ENOG411E3YR	1	125.681935787	arath	0.006535947712418301	0.1111111111111111	0.05542708798996542	0.05228758169934641
arath_OP_Arabidopsis_sproutsSEC_02102017_virNOG_elut.tidy	OP_Arabidopsis_sproutsSEC_02102017	A_thaliana_sprouts_SEC_37a_02092017	ENOG411E3Z1	2	202.766856403	arath	0.013071895424836602	0.15384615384615385	0.04164944661040226	0.07139265962795374
arath_OP_Arabidopsis_sproutsSEC_02102017_virNOG_elut.tidy	OP_Arabidopsis_sproutsSEC_02102017	A_thaliana_sprouts_SEC_37a_02092017	ENOG411E3ZA	1	63.1759920939	arath	0.006535947712418301	0.045454545454545456	0.021711109009812556	0.0824774354186119
arath_OP_Arabidopsis_sproutsSEC_02102017_virNOG_elut.tidy	OP_Arabidopsis_sproutsSEC_02102017	A_thaliana_sprouts_SEC_37a_02092017	ENOG411E40C	3	800.27339985	arath	0.0196078431372549	0.42857142857142855	0.2739610830367696	0.33725490196078434
arath_OP_Arabidopsis_sproutsSEC_02102017_virNOG_elut.tidy	OP_Arabidopsis_sproutsSEC_02102017	A_thaliana_sprouts_SEC_37a_02092017	ENOG411E40R	1	287.73565081	arath	0.006535947712418301	1	1	1
arath_OP_Arabidopsis_sproutsSEC_02102017_virNOG_elut.tidy	OP_Arabidopsis_sproutsSEC_02102017	A_thaliana_sprouts_SEC_37a_02092017	ENOG411E421	9	1177.79014875	arath	0.058823529411764705	1	0.8921704796478088	0.9346405228758169
arath_OP_Arabidopsis_sproutsSEC_02102017_virNOG_elut.tidy	OP_Arabidopsis_sproutsSEC_02102017	A_thaliana_sprouts_SEC_37a_02092017	ENOG411E42C	3	283.550708787	arath	0.0196078431372549	0.2	0.18646690951215036	0.4313725490196078
arath_OP_Arabidopsis_sproutsSEC_02102017_virNOG_elut.tidy	OP_Arabidopsis_sproutsSEC_02102017	A_thaliana_sprouts_SEC_37a_02092017	ENOG411E43J	2	630.799069348	arath	0.013071895424836602	0.06896551724137931	0.057056458822120404	0.21977124183006538
arath_OP_Arabidopsis_sproutsSEC_02102017_virNOG_elut.tidy	OP_Arabidopsis_sproutsSEC_02102017	A_thaliana_sprouts_SEC_37a_02092017	ENOG411E43Y	2	326.147094178	arath	0.013071895424836602	0.5	0.39832145603367664	0.49019607843137253
arath_OP_Arabidopsis_sproutsSEC_02102017_virNOG_elut.tidy	OP_Arabidopsis_sproutsSEC_02102017	A_thaliana_sprouts_SEC_37a_02092017	ENOG411E44M	4	659.963488838	arath	0.026143790849673203	0.3076923076923077	0.13170024483502693	0.21116138763197587
arath_OP_Arabidopsis_sproutsSEC_02102017_virNOG_elut.tidy	OP_Arabidopsis_sproutsSEC_02102017	A_thaliana_sprouts_SEC_37a_02092017	ENOG411E460	3	295.087371315	arath	0.0196078431372549	1	0.9085057920710781	1
arath_OP_Arabidopsis_sproutsSEC_02102017_virNOG_elut.tidy	OP_Arabidopsis_sproutsSEC_02102017	A_thaliana_sprouts_SEC_37a_02092017	ENOG411E46A	10	1851.9379085	arath	0.06535947712418301	0.7142857142857143	0.3540886381122438	0.6027596223674655
arath_OP_Arabidopsis_sproutsSEC_02102017_virNOG_elut.tidy	OP_Arabidopsis_sproutsSEC_02102017	A_thaliana_sprouts_SEC_37a_02092017	ENOG411E46Q	1	201.335139853	arath	0.006535947712418301	0.2	0.1388370011382643	0.26143790849673204
arath_OP_Arabidopsis_sproutsSEC_02102017_virNOG_elut.tidy	OP_Arabidopsis_sproutsSEC_02102017	A_thaliana_sprouts_SEC_37a_02092017	ENOG411E470	1	613.017887811	arath	0.006535947712418301	1	0.3817247286989541	0.5424836601307189
arath_OP_Arabidopsis_sproutsSEC_02102017_virNOG_elut.tidy	OP_Arabidopsis_sproutsSEC_02102017	A_thaliana_sprouts_SEC_37a_02092017	ENOG411E484	7	277.46680978	arath	0.0457516339869281	0.08974358974358974	0.09784056955571965	0.19042571983748455
arath_OP_Arabidopsis_sproutsSEC_02102017_virNOG_elut.tidy	OP_Arabidopsis_sproutsSEC_02102017	A_thaliana_sprouts_SEC_37a_02092017	ENOG411E48V	1	97.13123843	arath	0.006535947712418301	0.16666666666666666	0.16267977943427378	0.3594771241830066
arath_OP_Arabidopsis_sproutsSEC_02102017_virNOG_elut.tidy	OP_Arabidopsis_sproutsSEC_02102017	A_thaliana_sprouts_SEC_37a_02092017	ENOG411E49C	1	136.231879302	arath	0.006535947712418301	0.1	0.03723868893986925	0.0857843137254902
arath_OP_Arabidopsis_sproutsSEC_02102017_virNOG_elut.tidy	OP_Arabidopsis_sproutsSEC_02102017	A_thaliana_sprouts_SEC_37a_02092017	ENOG411E49P	1	96.2500900645	arath	0.006535947712418301	0.2	0.1325763271396811	0.17254901960784313
arath_OP_Arabidopsis_sproutsSEC_02102017_virNOG_elut.tidy	OP_Arabidopsis_sproutsSEC_02102017	A_thaliana_sprouts_SEC_37a_02092017	ENOG411E4AB	4	840.156418574	arath	0.026143790849673203	0.8	0.9141046760433933	1
arath_OP_Arabidopsis_sproutsSEC_02102017_virNOG_elut.tidy	OP_Arabidopsis_sproutsSEC_02102017	A_thaliana_sprouts_SEC_37a_02092017	ENOG411E4BP	1	25.6176891968	arath	0.006535947712418301	1	0.46425560490970286	1
arath_OP_Arabidopsis_sproutsSEC_02102017_virNOG_elut.tidy	OP_Arabidopsis_sproutsSEC_02102017	A_thaliana_sprouts_SEC_37a_02092017	ENOG411E4CS	2	293.292703729	arath	0.013071895424836602	0.2857142857142857	0.12117366612621502	0.19607843137254902
arath_OP_Arabidopsis_sproutsSEC_02102017_virNOG_elut.tidy	OP_Arabidopsis_sproutsSEC_02102017	A_thaliana_sprouts_SEC_37a_02092017	ENOG411E4EY	2	468.800305694	arath	0.013071895424836602	1	1	0.5620915032679739
arath_OP_Arabidopsis_sproutsSEC_02102017_virNOG_elut.tidy	OP_Arabidopsis_sproutsSEC_02102017	A_thaliana_sprouts_SEC_37a_02092017	ENOG411E4FJ	12	1189.26984483	arath	0.0784313725490196	0.7058823529411765	0.5957317781292689	0.6535947712418301
arath_OP_Arabidopsis_sproutsSEC_02102017_virNOG_elut.tidy	OP_Arabidopsis_sproutsSEC_02102017	A_thaliana_sprouts_SEC_37a_02092017	ENOG411E4G8	5	788.442272923	arath	0.032679738562091505	0.21739130434782608	0.2816196381256353	0.29411764705882354
arath_OP_Arabidopsis_sproutsSEC_02102017_virNOG_elut.tidy	OP_Arabidopsis_sproutsSEC_02102017	A_thaliana_sprouts_SEC_37a_02092017	ENOG411E4GY	1	269.871827871	arath	0.006535947712418301	1	1	1
arath_OP_Arabidopsis_sproutsSEC_02102017_virNOG_elut.tidy	OP_Arabidopsis_sproutsSEC_02102017	A_thaliana_sprouts_SEC_37a_02092017	ENOG411E4H2	2	154.318889972	arath	0.013071895424836602	0.5	0.20872230283054619	0.24509803921568626
arath_OP_Arabidopsis_sproutsSEC_02102017_virNOG_elut.tidy	OP_Arabidopsis_sproutsSEC_02102017	A_thaliana_sprouts_SEC_37a_02092017	ENOG411E4HB	1	175.082246382	arath	0.006535947712418301	0.2	0.1888626908481745	0.11241830065359477
arath_OP_Arabidopsis_sproutsSEC_02102017_virNOG_elut.tidy	OP_Arabidopsis_sproutsSEC_02102017	A_thaliana_sprouts_SEC_37a_02092017	ENOG411E4HS	3	555.752817127	arath	0.0196078431372549	1	1	1
arath_OP_Arabidopsis_sproutsSEC_02102017_virNOG_elut.tidy	OP_Arabidopsis_sproutsSEC_02102017	A_thaliana_sprouts_SEC_37a_02092017	ENOG411E4IR	2	272.244482906	arath	0.013071895424836602	0.3333333333333333	0.1945520734603473	0.43137254901960786
arath_OP_Arabidopsis_sproutsSEC_02102017_virNOG_elut.tidy	OP_Arabidopsis_sproutsSEC_02102017	A_thaliana_sprouts_SEC_37a_02092017	ENOG411E4K2	1	11.1432130063	arath	0.006535947712418301	1	1	1
arath_OP_Arabidopsis_sproutsSEC_02102017_virNOG_elut.tidy	OP_Arabidopsis_sproutsSEC_02102017	A_thaliana_sprouts_SEC_37a_02092017	ENOG411E4K3	7	2050.48403652	arath	0.0457516339869281	0.7777777777777778	0.3547220994562126	0.5413943355119826
arath_OP_Arabidopsis_sproutsSEC_02102017_virNOG_elut.tidy	OP_Arabidopsis_sproutsSEC_02102017	A_thaliana_sprouts_SEC_37a_02092017	ENOG411E4KJ	4	1015.82729653	arath	0.026143790849673203	0.8	0.4756241963722509	0.888888888888889
arath_OP_Arabidopsis_sproutsSEC_02102017_virNOG_elut.tidy	OP_Arabidopsis_sproutsSEC_02102017	A_thaliana_sprouts_SEC_37a_02092017	ENOG411E4KP	5	2391.02219302	arath	0.032679738562091505	0.5	0.5267084269673072	0.7679738562091504
arath_OP_Arabidopsis_sproutsSEC_02102017_virNOG_elut.tidy	OP_Arabidopsis_sproutsSEC_02102017	A_thaliana_sprouts_SEC_37a_02092017	ENOG411E4MH	1	115.465030094	arath	0.006535947712418301	1	0.8241383736219399	1
arath_OP_Arabidopsis_sproutsSEC_02102017_virNOG_elut.tidy	OP_Arabidopsis_sproutsSEC_02102017	A_thaliana_sprouts_SEC_37a_02092017	ENOG411E4PP	1	131.966032576	arath	0.006535947712418301	0.3333333333333333	0.2684487850216608	0.18736383442265797
arath_OP_Arabidopsis_sproutsSEC_02102017_virNOG_elut.tidy	OP_Arabidopsis_sproutsSEC_02102017	A_thaliana_sprouts_SEC_37a_02092017	ENOG411E4PY	8	2905.76128757	arath	0.05228758169934641	1	1	1
arath_OP_Arabidopsis_sproutsSEC_02102017_virNOG_elut.tidy	OP_Arabidopsis_sproutsSEC_02102017	A_thaliana_sprouts_SEC_37a_02092017	ENOG411E4Q3	1	317.411011298	arath	0.006535947712418301	0.25	0.16786736342530303	0.22222222222222224
arath_OP_Arabidopsis_sproutsSEC_02102017_virNOG_elut.tidy	OP_Arabidopsis_sproutsSEC_02102017	A_thaliana_sprouts_SEC_37a_02092017	ENOG411E4QB	2	267.498714681	arath	0.013071895424836602	0.16666666666666666	0.09167408830006342	0.2303921568627451
arath_OP_Arabidopsis_sproutsSEC_02102017_virNOG_elut.tidy	OP_Arabidopsis_sproutsSEC_02102017	A_thaliana_sprouts_SEC_37a_02092017	ENOG411E4QJ	1	67.8066029585	arath	0.006535947712418301	0.5	0.13257824646716118	0.3431372549019608
arath_OP_Arabidopsis_sproutsSEC_02102017_virNOG_elut.tidy	OP_Arabidopsis_sproutsSEC_02102017	A_thaliana_sprouts_SEC_37a_02092017	ENOG411E4QM	1	144.815079643	arath	0.006535947712418301	0.3333333333333333	0.1841364534271334	0.15686274509803924
arath_OP_Arabidopsis_sproutsSEC_02102017_virNOG_elut.tidy	OP_Arabidopsis_sproutsSEC_02102017	A_thaliana_sprouts_SEC_37a_02092017	ENOG411E4QU	3	1076.91512222	arath	0.0196078431372549	0.375	0.2488079182497853	0.23529411764705882
arath_OP_Arabidopsis_sproutsSEC_02102017_virNOG_elut.tidy	OP_Arabidopsis_sproutsSEC_02102017	A_thaliana_sprouts_SEC_37a_02092017	ENOG411E4QY	3	565.871316022	arath	0.0196078431372549	0.75	0.23624180348855722	0.4068627450980392
arath_OP_Arabidopsis_sproutsSEC_02102017_virNOG_elut.tidy	OP_Arabidopsis_sproutsSEC_02102017	A_thaliana_sprouts_SEC_37a_02092017	ENOG411E4RK	1	194.968131156	arath	0.006535947712418301	1	0.7110912092023958	0.5620915032679739
arath_OP_Arabidopsis_sproutsSEC_02102017_virNOG_elut.tidy	OP_Arabidopsis_sproutsSEC_02102017	A_thaliana_sprouts_SEC_37a_02092017	ENOG411E4RQ	5	1857.8407215	arath	0.032679738562091505	0.21739130434782608	0.2211066115618119	0.23420479302832245
arath_OP_Arabidopsis_sproutsSEC_02102017_virNOG_elut.tidy	OP_Arabidopsis_sproutsSEC_02102017	A_thaliana_sprouts_SEC_37a_02092017	ENOG411E4RX	5	1430.66219938	arath	0.032679738562091505	0.5555555555555556	0.49761207884345393	0.3513071895424837
arath_OP_Arabidopsis_sproutsSEC_02102017_virNOG_elut.tidy	OP_Arabidopsis_sproutsSEC_02102017	A_thaliana_sprouts_SEC_37a_02092017	ENOG411E4RY	18	967.142117959	arath	0.11764705882352941	0.75	0.5626039522889205	0.7941176470588236
arath_OP_Arabidopsis_sproutsSEC_02102017_virNOG_elut.tidy	OP_Arabidopsis_sproutsSEC_02102017	A_thaliana_sprouts_SEC_37a_02092017	ENOG411E4SC	3	764.787949681	arath	0.0196078431372549	0.75	0.5796761360262912	1
arath_OP_Arabidopsis_sproutsSEC_02102017_virNOG_elut.tidy	OP_Arabidopsis_sproutsSEC_02102017	A_thaliana_sprouts_SEC_37a_02092017	ENOG411E4SR	1	30.194407986	arath	0.006535947712418301	1	0.4756241963706441	0.888888888888889
arath_OP_Arabidopsis_sproutsSEC_02102017_virNOG_elut.tidy	OP_Arabidopsis_sproutsSEC_02102017	A_thaliana_sprouts_SEC_37a_02092017	ENOG411E4SU	1	97.8184877585	arath	0.006535947712418301	0.2	0.07933542922184757	0.1715686274509804
arath_OP_Arabidopsis_sproutsSEC_02102017_virNOG_elut.tidy	OP_Arabidopsis_sproutsSEC_02102017	A_thaliana_sprouts_SEC_37a_02092017	ENOG411E4T1	1	313.150460811	arath	0.006535947712418301	0.3333333333333333	0.1355973460667662	0.15468409586056645
arath_OP_Arabidopsis_sproutsSEC_02102017_virNOG_elut.tidy	OP_Arabidopsis_sproutsSEC_02102017	A_thaliana_sprouts_SEC_37a_02092017	ENOG411E4T4	2	693.027640778	arath	0.013071895424836602	0.3333333333333333	0.08128133120172054	0.3093681917211329
arath_OP_Arabidopsis_sproutsSEC_02102017_virNOG_elut.tidy	OP_Arabidopsis_sproutsSEC_02102017	A_thaliana_sprouts_SEC_37a_02092017	ENOG411E4TK	2	275.370533465	arath	0.013071895424836602	0.13333333333333333	0.11346141122897713	0.565359477124183
arath_OP_Arabidopsis_sproutsSEC_02102017_virNOG_elut.tidy	OP_Arabidopsis_sproutsSEC_02102017	A_thaliana_sprouts_SEC_37a_02092017	ENOG411E4TM	1	359.091245105	arath	0.006535947712418301	0.2	0.27610556464153635	0.14052287581699346
arath_OP_Arabidopsis_sproutsSEC_02102017_virNOG_elut.tidy	OP_Arabidopsis_sproutsSEC_02102017	A_thaliana_sprouts_SEC_37a_02092017	ENOG411E4UF	3	648.0474814	arath	0.0196078431372549	0.21428571428571427	0.12087570802216581	0.22549019607843138
arath_OP_Arabidopsis_sproutsSEC_02102017_virNOG_elut.tidy	OP_Arabidopsis_sproutsSEC_02102017	A_thaliana_sprouts_SEC_37a_02092017	ENOG411E4WD	1	69.5530836591	arath	0.006535947712418301	0.030303030303030304	0.017637354826760265	0.07530548451264564
arath_OP_Arabidopsis_sproutsSEC_02102017_virNOG_elut.tidy	OP_Arabidopsis_sproutsSEC_02102017	A_thaliana_sprouts_SEC_37a_02092017	ENOG411E4WR	4	599.295285552	arath	0.026143790849673203	1	1	1
arath_OP_Arabidopsis_sproutsSEC_02102017_virNOG_elut.tidy	OP_Arabidopsis_sproutsSEC_02102017	A_thaliana_sprouts_SEC_37a_02092017	ENOG411E4Z0	3	2795.05696326	arath	0.0196078431372549	0.1875	0.17270152637750175	0.20955882352941177
arath_OP_Arabidopsis_sproutsSEC_02102017_virNOG_elut.tidy	OP_Arabidopsis_sproutsSEC_02102017	A_thaliana_sprouts_SEC_37a_02092017	ENOG411E4Z5	19	1258.93878343	arath	0.12418300653594772	0.7307692307692307	0.6227359049523525	1
arath_OP_Arabidopsis_sproutsSEC_02102017_virNOG_elut.tidy	OP_Arabidopsis_sproutsSEC_02102017	A_thaliana_sprouts_SEC_37a_02092017	ENOG411E4ZA	1	9.10498744504	arath	0.006535947712418301	0.5	0.29182811019098887	0.46405228758169936
arath_OP_Arabidopsis_sproutsSEC_02102017_virNOG_elut.tidy	OP_Arabidopsis_sproutsSEC_02102017	A_thaliana_sprouts_SEC_37a_02092017	ENOG411E4ZQ	1	115.529356016	arath	0.006535947712418301	0.16666666666666666	0.11780908590959226	0.09368191721132899
arath_OP_Arabidopsis_sproutsSEC_02102017_virNOG_elut.tidy	OP_Arabidopsis_sproutsSEC_02102017	A_thaliana_sprouts_SEC_37a_02092017	ENOG411E50F	1	68.3791107473	arath	0.006535947712418301	0.25	0.1539320017519424	0.4150326797385621
arath_OP_Arabidopsis_sproutsSEC_02102017_virNOG_elut.tidy	OP_Arabidopsis_sproutsSEC_02102017	A_thaliana_sprouts_SEC_37a_02092017	ENOG411E513	1	88.0278973841	arath	0.006535947712418301	1	1	1
arath_OP_Arabidopsis_sproutsSEC_02102017_virNOG_elut.tidy	OP_Arabidopsis_sproutsSEC_02102017	A_thaliana_sprouts_SEC_37a_02092017	ENOG411E527	1	265.865633395	arath	0.006535947712418301	0.25	0.2598043047827597	0.5620915032679739
arath_OP_Arabidopsis_sproutsSEC_02102017_virNOG_elut.tidy	OP_Arabidopsis_sproutsSEC_02102017	A_thaliana_sprouts_SEC_37a_02092017	ENOG411E532	6	330.040096628	arath	0.0392156862745098	0.3333333333333333	0.3888637991716955	0.6593137254901961
arath_OP_Arabidopsis_sproutsSEC_02102017_virNOG_elut.tidy	OP_Arabidopsis_sproutsSEC_02102017	A_thaliana_sprouts_SEC_37a_02092017	ENOG411E543	6	1321.35618396	arath	0.0392156862745098	0.6666666666666666	0.5750179730842793	0.6230936819172113
arath_OP_Arabidopsis_sproutsSEC_02102017_virNOG_elut.tidy	OP_Arabidopsis_sproutsSEC_02102017	A_thaliana_sprouts_SEC_37a_02092017	ENOG411E555	2	238.733110759	arath	0.013071895424836602	0.16666666666666666	0.11656718960767733	0.18845315904139437
arath_OP_Arabidopsis_sproutsSEC_02102017_virNOG_elut.tidy	OP_Arabidopsis_sproutsSEC_02102017	A_thaliana_sprouts_SEC_37a_02092017	ENOG411E571	3	1212.57571699	arath	0.0196078431372549	1	1	1
arath_OP_Arabidopsis_sproutsSEC_02102017_virNOG_elut.tidy	OP_Arabidopsis_sproutsSEC_02102017	A_thaliana_sprouts_SEC_37a_02092017	ENOG411E57B	1	319.038760074	arath	0.006535947712418301	0.5	0.237591583512562	0.46405228758169936
arath_OP_Arabidopsis_sproutsSEC_02102017_virNOG_elut.tidy	OP_Arabidopsis_sproutsSEC_02102017	A_thaliana_sprouts_SEC_37a_02092017	ENOG411E57X	2	302.492179325	arath	0.013071895424836602	0.6666666666666666	0.7461142543247699	0.9215686274509804
arath_OP_Arabidopsis_sproutsSEC_02102017_virNOG_elut.tidy	OP_Arabidopsis_sproutsSEC_02102017	A_thaliana_sprouts_SEC_37a_02092017	ENOG411E59F	1	135.048968628	arath	0.006535947712418301	0.125	0.0423122063194034	0.0857843137254902
arath_OP_Arabidopsis_sproutsSEC_02102017_virNOG_elut.tidy	OP_Arabidopsis_sproutsSEC_02102017	A_thaliana_sprouts_SEC_37a_02092017	ENOG411E59M	1	126.641339877	arath	0.006535947712418301	0.5	0.17016137545636878	0.23202614379084968
arath_OP_Arabidopsis_sproutsSEC_02102017_virNOG_elut.tidy	OP_Arabidopsis_sproutsSEC_02102017	A_thaliana_sprouts_SEC_37a_02092017	ENOG411E59S	1	340.224927735	arath	0.006535947712418301	0.14285714285714285	0.2382051956648184	0.11241830065359477
arath_OP_Arabidopsis_sproutsSEC_02102017_virNOG_elut.tidy	OP_Arabidopsis_sproutsSEC_02102017	A_thaliana_sprouts_SEC_37a_02092017	ENOG411E59V	1	540.391385142	arath	0.006535947712418301	0.16666666666666666	0.1678930512500944	0.14052287581699346
arath_OP_Arabidopsis_sproutsSEC_02102017_virNOG_elut.tidy	OP_Arabidopsis_sproutsSEC_02102017	A_thaliana_sprouts_SEC_37a_02092017	ENOG411E5A6	4	717.672417419	arath	0.026143790849673203	0.10810810810810811	0.06933584193166151	0.1542483660130719
arath_OP_Arabidopsis_sproutsSEC_02102017_virNOG_elut.tidy	OP_Arabidopsis_sproutsSEC_02102017	A_thaliana_sprouts_SEC_37a_02092017	ENOG411E5AC	1	303.290960217	arath	0.006535947712418301	0.25	0.13699180821959406	0.18736383442265797
arath_OP_Arabidopsis_sproutsSEC_02102017_virNOG_elut.tidy	OP_Arabidopsis_sproutsSEC_02102017	A_thaliana_sprouts_SEC_37a_02092017	ENOG411E5C5	1	117.723909285	arath	0.006535947712418301	1	1	1
arath_OP_Arabidopsis_sproutsSEC_02102017_virNOG_elut.tidy	OP_Arabidopsis_sproutsSEC_02102017	A_thaliana_sprouts_SEC_37a_02092017	ENOG411E5D1	2	234.9416851	arath	0.013071895424836602	0.3333333333333333	0.07819197926302371	0.2113289760348584
arath_OP_Arabidopsis_sproutsSEC_02102017_virNOG_elut.tidy	OP_Arabidopsis_sproutsSEC_02102017	A_thaliana_sprouts_SEC_37a_02092017	ENOG411E5DN	5	2049.98400993	arath	0.032679738562091505	0.2	0.07322232582986199	0.29411764705882354
arath_OP_Arabidopsis_sproutsSEC_02102017_virNOG_elut.tidy	OP_Arabidopsis_sproutsSEC_02102017	A_thaliana_sprouts_SEC_37a_02092017	ENOG411E5EK	1	246.508403029	arath	0.006535947712418301	0.25	0.26018912809347267	0.30718954248366015
arath_OP_Arabidopsis_sproutsSEC_02102017_virNOG_elut.tidy	OP_Arabidopsis_sproutsSEC_02102017	A_thaliana_sprouts_SEC_37a_02092017	ENOG411E5EQ	1	139.698858266	arath	0.006535947712418301	0.2	0.099161833394748	0.23790849673202616
arath_OP_Arabidopsis_sproutsSEC_02102017_virNOG_elut.tidy	OP_Arabidopsis_sproutsSEC_02102017	A_thaliana_sprouts_SEC_37a_02092017	ENOG411E5HS	1	219.339147551	arath	0.006535947712418301	0.5	0.36595922210994475	0.4607843137254902
arath_OP_Arabidopsis_sproutsSEC_02102017_virNOG_elut.tidy	OP_Arabidopsis_sproutsSEC_02102017	A_thaliana_sprouts_SEC_37a_02092017	ENOG411E5I8	2	492.516085864	arath	0.013071895424836602	0.6666666666666666	0.31098601023141637	0.4575163398692811
arath_OP_Arabidopsis_sproutsSEC_02102017_virNOG_elut.tidy	OP_Arabidopsis_sproutsSEC_02102017	A_thaliana_sprouts_SEC_37a_02092017	ENOG411E5KS	1	406.149573597	arath	0.006535947712418301	1	1	1
arath_OP_Arabidopsis_sproutsSEC_02102017_virNOG_elut.tidy	OP_Arabidopsis_sproutsSEC_02102017	A_thaliana_sprouts_SEC_37a_02092017	ENOG411E5MB	5	1900.25078211	arath	0.032679738562091505	0.45454545454545453	0.2990633224246633	0.3513071895424837
arath_OP_Arabidopsis_sproutsSEC_02102017_virNOG_elut.tidy	OP_Arabidopsis_sproutsSEC_02102017	A_thaliana_sprouts_SEC_37a_02092017	ENOG411E5MC	8	1055.40599923	arath	0.05228758169934641	1	0.9976836453793357	1
arath_OP_Arabidopsis_sproutsSEC_02102017_virNOG_elut.tidy	OP_Arabidopsis_sproutsSEC_02102017	A_thaliana_sprouts_SEC_37a_02092017	ENOG411E5N2	9	1463.82489916	arath	0.058823529411764705	0.5294117647058824	0.29258647496126294	0.4411764705882353
arath_OP_Arabidopsis_sproutsSEC_02102017_virNOG_elut.tidy	OP_Arabidopsis_sproutsSEC_02102017	A_thaliana_sprouts_SEC_37a_02092017	ENOG411E5PJ	2	380.773661388	arath	0.013071895424836602	1	0.8456146663046697	1
arath_OP_Arabidopsis_sproutsSEC_02102017_virNOG_elut.tidy	OP_Arabidopsis_sproutsSEC_02102017	A_thaliana_sprouts_SEC_37a_02092017	ENOG411E5R6	1	81.8586292295	arath	0.006535947712418301	0.07142857142857142	0.03238275140847474	0.0427807486631016
arath_OP_Arabidopsis_sproutsSEC_02102017_virNOG_elut.tidy	OP_Arabidopsis_sproutsSEC_02102017	A_thaliana_sprouts_SEC_37a_02092017	ENOG411E5SY	7	2232.97259509	arath	0.0457516339869281	0.5384615384615384	0.4248684032213512	0.3576945929887106
arath_OP_Arabidopsis_sproutsSEC_02102017_virNOG_elut.tidy	OP_Arabidopsis_sproutsSEC_02102017	A_thaliana_sprouts_SEC_37a_02092017	ENOG411E5TH	2	621.471401722	arath	0.013071895424836602	1	1	1
arath_OP_Arabidopsis_sproutsSEC_02102017_virNOG_elut.tidy	OP_Arabidopsis_sproutsSEC_02102017	A_thaliana_sprouts_SEC_37a_02092017	ENOG411E5TR	2	376.719643167	arath	0.013071895424836602	0.5	0.3260386523907573	0.3137254901960785
arath_OP_Arabidopsis_sproutsSEC_02102017_virNOG_elut.tidy	OP_Arabidopsis_sproutsSEC_02102017	A_thaliana_sprouts_SEC_37a_02092017	ENOG411E5TV	1	318.593175214	arath	0.006535947712418301	0.5	0.5851782674381708	1
arath_OP_Arabidopsis_sproutsSEC_02102017_virNOG_elut.tidy	OP_Arabidopsis_sproutsSEC_02102017	A_thaliana_sprouts_SEC_37a_02092017	ENOG411E5UE	1	60.9927041318	arath	0.006535947712418301	1	1	1
arath_OP_Arabidopsis_sproutsSEC_02102017_virNOG_elut.tidy	OP_Arabidopsis_sproutsSEC_02102017	A_thaliana_sprouts_SEC_37a_02092017	ENOG411E5UV	2	318.222804166	arath	0.013071895424836602	1	0.9554499865602191	1
arath_OP_Arabidopsis_sproutsSEC_02102017_virNOG_elut.tidy	OP_Arabidopsis_sproutsSEC_02102017	A_thaliana_sprouts_SEC_37a_02092017	ENOG411E5V1	1	172.197670028	arath	0.006535947712418301	1	1	1
arath_OP_Arabidopsis_sproutsSEC_02102017_virNOG_elut.tidy	OP_Arabidopsis_sproutsSEC_02102017	A_thaliana_sprouts_SEC_37a_02092017	ENOG411E5VD	3	350.740285916	arath	0.0196078431372549	1	0.4914999750583367	0.47058823529411764
arath_OP_Arabidopsis_sproutsSEC_02102017_virNOG_elut.tidy	OP_Arabidopsis_sproutsSEC_02102017	A_thaliana_sprouts_SEC_37a_02092017	ENOG411E5X2	1	234.531469459	arath	0.006535947712418301	1	1	1
arath_OP_Arabidopsis_sproutsSEC_02102017_virNOG_elut.tidy	OP_Arabidopsis_sproutsSEC_02102017	A_thaliana_sprouts_SEC_37a_02092017	ENOG411E5XM	1	12.2586321605	arath	0.006535947712418301	0.5	0.36333047340888114	1
arath_OP_Arabidopsis_sproutsSEC_02102017_virNOG_elut.tidy	OP_Arabidopsis_sproutsSEC_02102017	A_thaliana_sprouts_SEC_37a_02092017	ENOG411E5YD	5	296.021689035	arath	0.032679738562091505	0.4166666666666667	0.2587955186137388	0.30637254901960786
arath_OP_Arabidopsis_sproutsSEC_02102017_virNOG_elut.tidy	OP_Arabidopsis_sproutsSEC_02102017	A_thaliana_sprouts_SEC_37a_02092017	ENOG411E5ZS	12	1548.77690996	arath	0.0784313725490196	1	0.675248381016869	1
arath_OP_Arabidopsis_sproutsSEC_02102017_virNOG_elut.tidy	OP_Arabidopsis_sproutsSEC_02102017	A_thaliana_sprouts_SEC_37a_02092017	ENOG411E613	11	1862.9701724	arath	0.0718954248366013	0.8461538461538461	0.7919060155333477	0.779788838612368
arath_OP_Arabidopsis_sproutsSEC_02102017_virNOG_elut.tidy	OP_Arabidopsis_sproutsSEC_02102017	A_thaliana_sprouts_SEC_37a_02092017	ENOG411E626	1	283.722280414	arath	0.006535947712418301	1	0.4756241963708331	0.888888888888889
arath_OP_Arabidopsis_sproutsSEC_02102017_virNOG_elut.tidy	OP_Arabidopsis_sproutsSEC_02102017	A_thaliana_sprouts_SEC_37a_02092017	ENOG411E63X	1	292.666604503	arath	0.006535947712418301	0.16666666666666666	0.16097885369091616	0.09368191721132899
arath_OP_Arabidopsis_sproutsSEC_02102017_virNOG_elut.tidy	OP_Arabidopsis_sproutsSEC_02102017	A_thaliana_sprouts_SEC_37a_02092017	ENOG411E651	1	305.655047917	arath	0.006535947712418301	0.16666666666666666	0.24621471969065012	0.36492374727668847
arath_OP_Arabidopsis_sproutsSEC_02102017_virNOG_elut.tidy	OP_Arabidopsis_sproutsSEC_02102017	A_thaliana_sprouts_SEC_37a_02092017	ENOG411E670	1	1076.00336534	arath	0.006535947712418301	0.5	0.22096374411114156	0.23529411764705885
arath_OP_Arabidopsis_sproutsSEC_02102017_virNOG_elut.tidy	OP_Arabidopsis_sproutsSEC_02102017	A_thaliana_sprouts_SEC_37a_02092017	ENOG411E67S	1	329.569379294	arath	0.006535947712418301	0.3333333333333333	0.26605002235176567	0.18736383442265797
arath_OP_Arabidopsis_sproutsSEC_02102017_virNOG_elut.tidy	OP_Arabidopsis_sproutsSEC_02102017	A_thaliana_sprouts_SEC_37a_02092017	ENOG411E67W	1	239.279070056	arath	0.006535947712418301	0.5	0.32885473101618246	0.4607843137254902
arath_OP_Arabidopsis_sproutsSEC_02102017_virNOG_elut.tidy	OP_Arabidopsis_sproutsSEC_02102017	A_thaliana_sprouts_SEC_37a_02092017	ENOG411E68T	1	71.5086876028	arath	0.006535947712418301	1	0.4373229202150385	0.4705882352941177
arath_OP_Arabidopsis_sproutsSEC_02102017_virNOG_elut.tidy	OP_Arabidopsis_sproutsSEC_02102017	A_thaliana_sprouts_SEC_37a_02092017	ENOG411E690	1	472.32961768	arath	0.006535947712418301	1	0.6577094620311912	1
arath_OP_Arabidopsis_sproutsSEC_02102017_virNOG_elut.tidy	OP_Arabidopsis_sproutsSEC_02102017	A_thaliana_sprouts_SEC_37a_02092017	ENOG411E6BC	2	96.8138160822	arath	0.013071895424836602	0.5	0.32809489387172197	0.8790849673202615
arath_OP_Arabidopsis_sproutsSEC_02102017_virNOG_elut.tidy	OP_Arabidopsis_sproutsSEC_02102017	A_thaliana_sprouts_SEC_37a_02092017	ENOG411E6C2	1	194.901498166	arath	0.006535947712418301	1	1	1
arath_OP_Arabidopsis_sproutsSEC_02102017_virNOG_elut.tidy	OP_Arabidopsis_sproutsSEC_02102017	A_thaliana_sprouts_SEC_37a_02092017	ENOG411E6CT	2	273.844794061	arath	0.013071895424836602	0.25	0.1427877359821037	0.2535947712418301
arath_OP_Arabidopsis_sproutsSEC_02102017_virNOG_elut.tidy	OP_Arabidopsis_sproutsSEC_02102017	A_thaliana_sprouts_SEC_37a_02092017	ENOG411E6DK	1	520.063182566	arath	0.006535947712418301	1	0.9638627503359807	0.934640522875817
arath_OP_Arabidopsis_sproutsSEC_02102017_virNOG_elut.tidy	OP_Arabidopsis_sproutsSEC_02102017	A_thaliana_sprouts_SEC_37a_02092017	ENOG411E6EI	2	351.742585775	arath	0.013071895424836602	0.6666666666666666	0.3612905424170582	0.5185185185185185
arath_OP_Arabidopsis_sproutsSEC_02102017_virNOG_elut.tidy	OP_Arabidopsis_sproutsSEC_02102017	A_thaliana_sprouts_SEC_37a_02092017	ENOG411E6FD	1	311.257326901	arath	0.006535947712418301	1	0.8838549764468673	0.6862745098039216
arath_OP_Arabidopsis_sproutsSEC_02102017_virNOG_elut.tidy	OP_Arabidopsis_sproutsSEC_02102017	A_thaliana_sprouts_SEC_37a_02092017	ENOG411E6H1	3	833.203904658	arath	0.0196078431372549	0.5	0.5376366989065338	0.5588235294117647
arath_OP_Arabidopsis_sproutsSEC_02102017_virNOG_elut.tidy	OP_Arabidopsis_sproutsSEC_02102017	A_thaliana_sprouts_SEC_37a_02092017	ENOG411E6II	4	78.8579874592	arath	0.026143790849673203	0.13333333333333333	0.09173061146391015	0.2684095860566449
arath_OP_Arabidopsis_sproutsSEC_02102017_virNOG_elut.tidy	OP_Arabidopsis_sproutsSEC_02102017	A_thaliana_sprouts_SEC_37a_02092017	ENOG411E6J2	1	188.904528991	arath	0.006535947712418301	1	0.464255604909847	0.4705882352941177
arath_OP_Arabidopsis_sproutsSEC_02102017_virNOG_elut.tidy	OP_Arabidopsis_sproutsSEC_02102017	A_thaliana_sprouts_SEC_37a_02092017	ENOG411E6KB	1	222.6420795	arath	0.006535947712418301	1	0.6447198436366547	1
arath_OP_Arabidopsis_sproutsSEC_02102017_virNOG_elut.tidy	OP_Arabidopsis_sproutsSEC_02102017	A_thaliana_sprouts_SEC_37a_02092017	ENOG411E6KC	1	93.1325721773	arath	0.006535947712418301	0.5	0.24558463601633662	0.23529411764705885
arath_OP_Arabidopsis_sproutsSEC_02102017_virNOG_elut.tidy	OP_Arabidopsis_sproutsSEC_02102017	A_thaliana_sprouts_SEC_37a_02092017	ENOG411E6M6	3	1022.92696616	arath	0.0196078431372549	0.6	0.31426533255581474	0.4215686274509804
arath_OP_Arabidopsis_sproutsSEC_02102017_virNOG_elut.tidy	OP_Arabidopsis_sproutsSEC_02102017	A_thaliana_sprouts_SEC_37a_02092017	ENOG411E6QN	1	51.077634002	arath	0.006535947712418301	1	1	0.9215686274509804
arath_OP_Arabidopsis_sproutsSEC_02102017_virNOG_elut.tidy	OP_Arabidopsis_sproutsSEC_02102017	A_thaliana_sprouts_SEC_37a_02092017	ENOG411E6SH	13	2645.56536722	arath	0.08496732026143791	0.23636363636363636	0.19665823477554908	0.19749160925631515
arath_OP_Arabidopsis_sproutsSEC_02102017_virNOG_elut.tidy	OP_Arabidopsis_sproutsSEC_02102017	A_thaliana_sprouts_SEC_37a_02092017	ENOG411E72S	1	167.508234288	arath	0.006535947712418301	1	1	1
arath_OP_Arabidopsis_sproutsSEC_02102017_virNOG_elut.tidy	OP_Arabidopsis_sproutsSEC_02102017	A_thaliana_sprouts_SEC_37a_02092017	ENOG411E738	1	695.667583868	arath	0.006535947712418301	0.5	0.3615929228448657	0.3431372549019608
arath_OP_Arabidopsis_sproutsSEC_02102017_virNOG_elut.tidy	OP_Arabidopsis_sproutsSEC_02102017	A_thaliana_sprouts_SEC_37a_02092017	ENOG411E73D	1	510.986104431	arath	0.006535947712418301	1	1	1
arath_OP_Arabidopsis_sproutsSEC_02102017_virNOG_elut.tidy	OP_Arabidopsis_sproutsSEC_02102017	A_thaliana_sprouts_SEC_37a_02092017	ENOG411E76K	1	98.0319099137	arath	0.006535947712418301	1	1	1
arath_OP_Arabidopsis_sproutsSEC_02102017_virNOG_elut.tidy	OP_Arabidopsis_sproutsSEC_02102017	A_thaliana_sprouts_SEC_37a_02092017	ENOG411E76V	2	129.551660717	arath	0.013071895424836602	0.4	0.25426509858874063	0.42091503267973857
arath_OP_Arabidopsis_sproutsSEC_02102017_virNOG_elut.tidy	OP_Arabidopsis_sproutsSEC_02102017	A_thaliana_sprouts_SEC_37a_02092017	ENOG411E7A4	2	972.071222101	arath	0.013071895424836602	0.2	0.1855660040133237	0.23790849673202616
arath_OP_Arabidopsis_sproutsSEC_02102017_virNOG_elut.tidy	OP_Arabidopsis_sproutsSEC_02102017	A_thaliana_sprouts_SEC_37a_02092017	ENOG411E7AY	1	237.582055374	arath	0.006535947712418301	0.3333333333333333	0.3069310822808834	0.37690631808278874
arath_OP_Arabidopsis_sproutsSEC_02102017_virNOG_elut.tidy	OP_Arabidopsis_sproutsSEC_02102017	A_thaliana_sprouts_SEC_37a_02092017	ENOG411E7GW	1	110.305954281	arath	0.006535947712418301	1	0.9638627503374905	0.9215686274509804
arath_OP_Arabidopsis_sproutsSEC_02102017_virNOG_elut.tidy	OP_Arabidopsis_sproutsSEC_02102017	A_thaliana_sprouts_SEC_37a_02092017	ENOG411E7I6	1	141.19162148	arath	0.006535947712418301	0.25	0.12394477962127089	0.14052287581699346
arath_OP_Arabidopsis_sproutsSEC_02102017_virNOG_elut.tidy	OP_Arabidopsis_sproutsSEC_02102017	A_thaliana_sprouts_SEC_37a_02092017	ENOG411E7NH	8	332.3886089	arath	0.05228758169934641	0.05755395683453238	0.032705884260944736	0.11546840958605664
arath_OP_Arabidopsis_sproutsSEC_02102017_virNOG_elut.tidy	OP_Arabidopsis_sproutsSEC_02102017	A_thaliana_sprouts_SEC_37a_02092017	ENOG411E7NK	1	142.193632781	arath	0.006535947712418301	1	1	1
arath_OP_Arabidopsis_sproutsSEC_02102017_virNOG_elut.tidy	OP_Arabidopsis_sproutsSEC_02102017	A_thaliana_sprouts_SEC_37a_02092017	ENOG411E7PW	1	308.856671987	arath	0.006535947712418301	0.25	0.22625629383810253	0.14052287581699346
arath_OP_Arabidopsis_sproutsSEC_02102017_virNOG_elut.tidy	OP_Arabidopsis_sproutsSEC_02102017	A_thaliana_sprouts_SEC_37a_02092017	ENOG411E7R2	1	691.250646827	arath	0.006535947712418301	0.5	0.2209637441116844	0.3431372549019608
arath_OP_Arabidopsis_sproutsSEC_02102017_virNOG_elut.tidy	OP_Arabidopsis_sproutsSEC_02102017	A_thaliana_sprouts_SEC_37a_02092017	ENOG411E7S1	1	79.1940184581	arath	0.006535947712418301	1	1	1
arath_OP_Arabidopsis_sproutsSEC_02102017_virNOG_elut.tidy	OP_Arabidopsis_sproutsSEC_02102017	A_thaliana_sprouts_SEC_37a_02092017	ENOG411E7U1	1	80.5027927205	arath	0.006535947712418301	1	0.3677102231722743	0.7843137254901961
arath_OP_Arabidopsis_sproutsSEC_02102017_virNOG_elut.tidy	OP_Arabidopsis_sproutsSEC_02102017	A_thaliana_sprouts_SEC_37a_02092017	ENOG411E7UJ	1	626.511160266	arath	0.006535947712418301	1	1	1
arath_OP_Arabidopsis_sproutsSEC_02102017_virNOG_elut.tidy	OP_Arabidopsis_sproutsSEC_02102017	A_thaliana_sprouts_SEC_37a_02092017	ENOG411E80D	1	32.0270569958	arath	0.006535947712418301	0.5	0.43123998241456124	0.5588235294117647
arath_OP_Arabidopsis_sproutsSEC_02102017_virNOG_elut.tidy	OP_Arabidopsis_sproutsSEC_02102017	A_thaliana_sprouts_SEC_37a_02092017	ENOG411E897	1	437.869919865	arath	0.006535947712418301	1	1	1
arath_OP_Arabidopsis_sproutsSEC_02102017_virNOG_elut.tidy	OP_Arabidopsis_sproutsSEC_02102017	A_thaliana_sprouts_SEC_37a_02092017	ENOG411E8A9	2	95.1262358019	arath	0.013071895424836602	0.014814814814814815	0.0078079588984419895	0.013071895424836602
arath_OP_Arabidopsis_sproutsSEC_02102017_virNOG_elut.tidy	OP_Arabidopsis_sproutsSEC_02102017	A_thaliana_sprouts_SEC_37a_02092017	ENOG411E8P6	1	9.6453578627	arath	0.006535947712418301	0.005494505494505495	0.00264149331730263	0.006535947712418301
arath_OP_Arabidopsis_sproutsSEC_02102017_virNOG_elut.tidy	OP_Arabidopsis_sproutsSEC_02102017	A_thaliana_sprouts_SEC_37a_02092017	ENOG411E8QN	3	408.502699747	arath	0.0196078431372549	0.5	0.16536926244184408	0.2784313725490196
arath_OP_Arabidopsis_sproutsSEC_02102017_virNOG_elut.tidy	OP_Arabidopsis_sproutsSEC_02102017	A_thaliana_sprouts_SEC_37a_02092017	ENOG411E8YJ	1	151.2307705	arath	0.006535947712418301	1	0.9638627503371117	0.934640522875817
arath_OP_Arabidopsis_sproutsSEC_02102017_virNOG_elut.tidy	OP_Arabidopsis_sproutsSEC_02102017	A_thaliana_sprouts_SEC_37a_02092017	ENOG411E96S	2	133.618037402	arath	0.013071895424836602	0.07692307692307693	0.054075032819416405	0.09710550887021475
arath_OP_Arabidopsis_sproutsSEC_02102017_virNOG_elut.tidy	OP_Arabidopsis_sproutsSEC_02102017	A_thaliana_sprouts_SEC_37a_02092017	ENOG411E984	4	320.629975835	arath	0.026143790849673203	0.08	0.053956306373945696	0.2103386809269162
arath_OP_Arabidopsis_sproutsSEC_02102017_virNOG_elut.tidy	OP_Arabidopsis_sproutsSEC_02102017	A_thaliana_sprouts_SEC_37a_02092017	ENOG411E98D	4	278.439639303	arath	0.026143790849673203	1	0.9180527907519507	1
arath_OP_Arabidopsis_sproutsSEC_02102017_virNOG_elut.tidy	OP_Arabidopsis_sproutsSEC_02102017	A_thaliana_sprouts_SEC_37a_02092017	ENOG411E98P	5	140.915888626	arath	0.032679738562091505	0.07352941176470588	0.056196261585894615	0.07371941024471805
arath_OP_Arabidopsis_sproutsSEC_02102017_virNOG_elut.tidy	OP_Arabidopsis_sproutsSEC_02102017	A_thaliana_sprouts_SEC_37a_02092017	ENOG411E99D	1	31.6343290616	arath	0.006535947712418301	0.5	0.3640684516388354	0.23529411764705885
arath_OP_Arabidopsis_sproutsSEC_02102017_virNOG_elut.tidy	OP_Arabidopsis_sproutsSEC_02102017	A_thaliana_sprouts_SEC_37a_02092017	ENOG411E9A5	2	108.598120745	arath	0.013071895424836602	0.14285714285714285	0.152726547051385	0.2704876822523881
arath_OP_Arabidopsis_sproutsSEC_02102017_virNOG_elut.tidy	OP_Arabidopsis_sproutsSEC_02102017	A_thaliana_sprouts_SEC_37a_02092017	ENOG411E9DC	1	66.780332991	arath	0.006535947712418301	1	1	1
arath_OP_Arabidopsis_sproutsSEC_02102017_virNOG_elut.tidy	OP_Arabidopsis_sproutsSEC_02102017	A_thaliana_sprouts_SEC_37a_02092017	ENOG411E9DV	7	328.758578929	arath	0.0457516339869281	0.0660377358490566	0.038559682204615385	0.049524964625025265
arath_OP_Arabidopsis_sproutsSEC_02102017_virNOG_elut.tidy	OP_Arabidopsis_sproutsSEC_02102017	A_thaliana_sprouts_SEC_37a_02092017	ENOG411E9F1	35	770.324391941	arath	0.22875816993464052	0.24475524475524477	0.21458907145928485	0.5573966675872226
arath_OP_Arabidopsis_sproutsSEC_02102017_virNOG_elut.tidy	OP_Arabidopsis_sproutsSEC_02102017	A_thaliana_sprouts_SEC_37a_02092017	ENOG411E9GE	1	66.4309217453	arath	0.006535947712418301	0.08333333333333333	0.04256800357626902	0.047058823529411764
arath_OP_Arabidopsis_sproutsSEC_02102017_virNOG_elut.tidy	OP_Arabidopsis_sproutsSEC_02102017	A_thaliana_sprouts_SEC_37a_02092017	ENOG411E9HG	3	17.816987846	arath	0.0196078431372549	1	0.8246076431209656	1
arath_OP_Arabidopsis_sproutsSEC_02102017_virNOG_elut.tidy	OP_Arabidopsis_sproutsSEC_02102017	A_thaliana_sprouts_SEC_37a_02092017	ENOG411E9HR	19	952.198332789	arath	0.12418300653594772	0.475	0.5742604417758442	0.9313725490196079
arath_OP_Arabidopsis_sproutsSEC_02102017_virNOG_elut.tidy	OP_Arabidopsis_sproutsSEC_02102017	A_thaliana_sprouts_SEC_37a_02092017	ENOG411E9HY	14	1733.37928156	arath	0.0915032679738562	0.56	0.572165654605007	0.869281045751634
arath_OP_Arabidopsis_sproutsSEC_02102017_virNOG_elut.tidy	OP_Arabidopsis_sproutsSEC_02102017	A_thaliana_sprouts_SEC_37a_02092017	ENOG411E9IH	1	52.576108596	arath	0.006535947712418301	0.5	0.5593832168964347	0.7843137254901961
arath_OP_Arabidopsis_sproutsSEC_02102017_virNOG_elut.tidy	OP_Arabidopsis_sproutsSEC_02102017	A_thaliana_sprouts_SEC_37a_02092017	ENOG411E9J2	1	30.8492024204	arath	0.006535947712418301	0.25	0.2315526996168173	0.35294117647058826
arath_OP_Arabidopsis_sproutsSEC_02102017_virNOG_elut.tidy	OP_Arabidopsis_sproutsSEC_02102017	A_thaliana_sprouts_SEC_37a_02092017	ENOG411E9KR	4	71.6653991569	arath	0.026143790849673203	0.26666666666666666	0.2345817401370853	0.23529411764705885
arath_OP_Arabidopsis_sproutsSEC_02102017_virNOG_elut.tidy	OP_Arabidopsis_sproutsSEC_02102017	A_thaliana_sprouts_SEC_37a_02092017	ENOG411E9KW	1	70.9967984603	arath	0.006535947712418301	1	1	1
arath_OP_Arabidopsis_sproutsSEC_02102017_virNOG_elut.tidy	OP_Arabidopsis_sproutsSEC_02102017	A_thaliana_sprouts_SEC_37a_02092017	ENOG411E9PG	1	79.4921682983	arath	0.006535947712418301	0.5	0.21812841639910166	0.27124183006535946
arath_OP_Arabidopsis_sproutsSEC_02102017_virNOG_elut.tidy	OP_Arabidopsis_sproutsSEC_02102017	A_thaliana_sprouts_SEC_37a_02092017	ENOG411E9PH	21	1904.71604693	arath	0.13725490196078433	0.5	0.6113265248628932	0.9230392156862746
arath_OP_Arabidopsis_sproutsSEC_02102017_virNOG_elut.tidy	OP_Arabidopsis_sproutsSEC_02102017	A_thaliana_sprouts_SEC_37a_02092017	ENOG411E9QE	1	56.8270978631	arath	0.006535947712418301	1	0.6967909047833388	1
arath_OP_Arabidopsis_sproutsSEC_02102017_virNOG_elut.tidy	OP_Arabidopsis_sproutsSEC_02102017	A_thaliana_sprouts_SEC_37a_02092017	ENOG411E9R1	1	47.8359238141	arath	0.006535947712418301	0.5	0.7157273909026277	1
arath_OP_Arabidopsis_sproutsSEC_02102017_virNOG_elut.tidy	OP_Arabidopsis_sproutsSEC_02102017	A_thaliana_sprouts_SEC_37a_02092017	ENOG411E9TC	1	70.8191703258	arath	0.006535947712418301	0.5	0.3715397162892085	0.4607843137254902
arath_OP_Arabidopsis_sproutsSEC_02102017_virNOG_elut.tidy	OP_Arabidopsis_sproutsSEC_02102017	A_thaliana_sprouts_SEC_37a_02092017	ENOG411E9UG	1	82.6039278265	arath	0.006535947712418301	0.2	0.16640841810457382	0.2647058823529412
arath_OP_Arabidopsis_sproutsSEC_02102017_virNOG_elut.tidy	OP_Arabidopsis_sproutsSEC_02102017	A_thaliana_sprouts_SEC_37a_02092017	ENOG411E9VC	1	9.60515025698	arath	0.006535947712418301	0.3333333333333333	0.0727541485763634	0.4705882352941177
arath_OP_Arabidopsis_sproutsSEC_02102017_virNOG_elut.tidy	OP_Arabidopsis_sproutsSEC_02102017	A_thaliana_sprouts_SEC_37a_02092017	ENOG411E9W3	12	1154.25815555	arath	0.0784313725490196	0.32432432432432434	0.18124061580291975	0.5972850678733032
arath_OP_Arabidopsis_sproutsSEC_02102017_virNOG_elut.tidy	OP_Arabidopsis_sproutsSEC_02102017	A_thaliana_sprouts_SEC_37a_02092017	ENOG411E9XA	3	106.49519769	arath	0.0196078431372549	0.3	0.20511879641850245	0.8300653594771242
arath_OP_Arabidopsis_sproutsSEC_02102017_virNOG_elut.tidy	OP_Arabidopsis_sproutsSEC_02102017	A_thaliana_sprouts_SEC_37a_02092017	ENOG411E9Z2	1	104.664465367	arath	0.006535947712418301	1	1	1
arath_OP_Arabidopsis_sproutsSEC_02102017_virNOG_elut.tidy	OP_Arabidopsis_sproutsSEC_02102017	A_thaliana_sprouts_SEC_37a_02092017	ENOG411E9ZM	2	111.358994417	arath	0.013071895424836602	0.2222222222222222	0.15109015267818562	0.12490922294843863
arath_OP_Arabidopsis_sproutsSEC_02102017_virNOG_elut.tidy	OP_Arabidopsis_sproutsSEC_02102017	A_thaliana_sprouts_SEC_37a_02092017	ENOG411EA0Y	1	18.3481787892	arath	0.006535947712418301	0.2	0.11779650770569396	0.18736383442265797
arath_OP_Arabidopsis_sproutsSEC_02102017_virNOG_elut.tidy	OP_Arabidopsis_sproutsSEC_02102017	A_thaliana_sprouts_SEC_37a_02092017	ENOG411EA22	1	310.2463533	arath	0.006535947712418301	0.5	1	1
arath_OP_Arabidopsis_sproutsSEC_02102017_virNOG_elut.tidy	OP_Arabidopsis_sproutsSEC_02102017	A_thaliana_sprouts_SEC_37a_02092017	ENOG411EA3J	1	35.454260717	arath	0.006535947712418301	1	0.5471624311385385	0.934640522875817
arath_OP_Arabidopsis_sproutsSEC_02102017_virNOG_elut.tidy	OP_Arabidopsis_sproutsSEC_02102017	A_thaliana_sprouts_SEC_37a_02092017	ENOG411EA4A	41	1359.77158186	arath	0.2679738562091503	0.12424242424242424	0.14386300732529875	0.2679738562091503
arath_OP_Arabidopsis_sproutsSEC_02102017_virNOG_elut.tidy	OP_Arabidopsis_sproutsSEC_02102017	A_thaliana_sprouts_SEC_37a_02092017	ENOG411EA5V	1	76.6636576888	arath	0.006535947712418301	1	1	1
arath_OP_Arabidopsis_sproutsSEC_02102017_virNOG_elut.tidy	OP_Arabidopsis_sproutsSEC_02102017	A_thaliana_sprouts_SEC_37a_02092017	ENOG411EA7D	22	1161.92455838	arath	0.1437908496732026	0.23404255319148937	0.20710533152184363	0.53998053121958
arath_OP_Arabidopsis_sproutsSEC_02102017_virNOG_elut.tidy	OP_Arabidopsis_sproutsSEC_02102017	A_thaliana_sprouts_SEC_37a_02092017	ENOG411EA7U	3	109.4837981	arath	0.0196078431372549	0.6	0.40174110967678456	0.5294117647058824
arath_OP_Arabidopsis_sproutsSEC_02102017_virNOG_elut.tidy	OP_Arabidopsis_sproutsSEC_02102017	A_thaliana_sprouts_SEC_37a_02092017	ENOG411EA84	2	134.659216914	arath	0.013071895424836602	0.18181818181818182	0.16885902925847932	0.3980986333927511
arath_OP_Arabidopsis_sproutsSEC_02102017_virNOG_elut.tidy	OP_Arabidopsis_sproutsSEC_02102017	A_thaliana_sprouts_SEC_37a_02092017	ENOG411EA98	10	292.077738096	arath	0.06535947712418301	0.35714285714285715	0.2392470763207869	0.5664488017429193
arath_OP_Arabidopsis_sproutsSEC_02102017_virNOG_elut.tidy	OP_Arabidopsis_sproutsSEC_02102017	A_thaliana_sprouts_SEC_37a_02092017	ENOG411EAAN	11	2644.71344018	arath	0.0718954248366013	0.7333333333333333	0.8719457809095316	0.9346405228758169
arath_OP_Arabidopsis_sproutsSEC_02102017_virNOG_elut.tidy	OP_Arabidopsis_sproutsSEC_02102017	A_thaliana_sprouts_SEC_37a_02092017	ENOG411EAB3	1	30.3673404887	arath	0.006535947712418301	1	1	1
arath_OP_Arabidopsis_sproutsSEC_02102017_virNOG_elut.tidy	OP_Arabidopsis_sproutsSEC_02102017	A_thaliana_sprouts_SEC_37a_02092017	ENOG411EABT	24	1475.02050069	arath	0.1568627450980392	0.75	0.5951789162750895	0.6745098039215687
arath_OP_Arabidopsis_sproutsSEC_02102017_virNOG_elut.tidy	OP_Arabidopsis_sproutsSEC_02102017	A_thaliana_sprouts_SEC_37a_02092017	ENOG411EACX	1	16.1736183673	arath	0.006535947712418301	0.5	0.21044248198812135	0.4967320261437909
arath_OP_Arabidopsis_sproutsSEC_02102017_virNOG_elut.tidy	OP_Arabidopsis_sproutsSEC_02102017	A_thaliana_sprouts_SEC_37a_02092017	ENOG411EAE6	3	86.8968777439	arath	0.0196078431372549	0.125	0.11410561569067984	0.25163398692810457
arath_OP_Arabidopsis_sproutsSEC_02102017_virNOG_elut.tidy	OP_Arabidopsis_sproutsSEC_02102017	A_thaliana_sprouts_SEC_37a_02092017	ENOG411EAF8	5	275.509009385	arath	0.032679738562091505	0.19230769230769232	0.21955497224506684	0.4147812971342384
arath_OP_Arabidopsis_sproutsSEC_02102017_virNOG_elut.tidy	OP_Arabidopsis_sproutsSEC_02102017	A_thaliana_sprouts_SEC_37a_02092017	ENOG411EAGV	3	141.365950311	arath	0.0196078431372549	0.10344827586206896	0.11882008634392889	0.23867478025693034
arath_OP_Arabidopsis_sproutsSEC_02102017_virNOG_elut.tidy	OP_Arabidopsis_sproutsSEC_02102017	A_thaliana_sprouts_SEC_37a_02092017	ENOG411EAJM	2	64.2502076573	arath	0.013071895424836602	0.09523809523809523	0.03813424375610416	0.18798630563336446
arath_OP_Arabidopsis_sproutsSEC_02102017_virNOG_elut.tidy	OP_Arabidopsis_sproutsSEC_02102017	A_thaliana_sprouts_SEC_37a_02092017	ENOG411EAMN	1	17.0589824598	arath	0.006535947712418301	1	0.6078787097120342	0.6339869281045752
arath_OP_Arabidopsis_sproutsSEC_02102017_virNOG_elut.tidy	OP_Arabidopsis_sproutsSEC_02102017	A_thaliana_sprouts_SEC_37a_02092017	ENOG411EAMV	1	17.6222177755	arath	0.006535947712418301	0.5	0.4088028223032868	0.49019607843137253
arath_OP_Arabidopsis_sproutsSEC_02102017_virNOG_elut.tidy	OP_Arabidopsis_sproutsSEC_02102017	A_thaliana_sprouts_SEC_37a_02092017	ENOG411EAN4	1	20.558367913	arath	0.006535947712418301	1	0.9638627503382652	0.9215686274509804
arath_OP_Arabidopsis_sproutsSEC_02102017_virNOG_elut.tidy	OP_Arabidopsis_sproutsSEC_02102017	A_thaliana_sprouts_SEC_37a_02092017	ENOG411EAN6	3	373.648998285	arath	0.0196078431372549	1	0.8758291543469396	0.9215686274509804
arath_OP_Arabidopsis_sproutsSEC_02102017_virNOG_elut.tidy	OP_Arabidopsis_sproutsSEC_02102017	A_thaliana_sprouts_SEC_37a_02092017	ENOG411EANH	1	44.1693704043	arath	0.006535947712418301	1	0.4373229202150492	0.49019607843137253
arath_OP_Arabidopsis_sproutsSEC_02102017_virNOG_elut.tidy	OP_Arabidopsis_sproutsSEC_02102017	A_thaliana_sprouts_SEC_37a_02092017	ENOG411EANS	1	26.0615145123	arath	0.006535947712418301	1	0.6111769492363429	1
arath_OP_Arabidopsis_sproutsSEC_02102017_virNOG_elut.tidy	OP_Arabidopsis_sproutsSEC_02102017	A_thaliana_sprouts_SEC_37a_02092017	ENOG411EAPU	1	24.3502042542	arath	0.006535947712418301	1	0.41807860655232304	0.4705882352941177
arath_OP_Arabidopsis_sproutsSEC_02102017_virNOG_elut.tidy	OP_Arabidopsis_sproutsSEC_02102017	A_thaliana_sprouts_SEC_37a_02092017	ENOG411EAQI	5	190.49445468	arath	0.032679738562091505	0.5	0.7007649714274713	0.9215686274509803
arath_OP_Arabidopsis_sproutsSEC_02102017_virNOG_elut.tidy	OP_Arabidopsis_sproutsSEC_02102017	A_thaliana_sprouts_SEC_37a_02092017	ENOG411EAQN	1	20.192326587	arath	0.006535947712418301	1	0.5145532835334059	1
arath_OP_Arabidopsis_sproutsSEC_02102017_virNOG_elut.tidy	OP_Arabidopsis_sproutsSEC_02102017	A_thaliana_sprouts_SEC_37a_02092017	ENOG411EARB	1	8.93516251644	arath	0.006535947712418301	1	0.3943074887743367	0.934640522875817
arath_OP_Arabidopsis_sproutsSEC_02102017_virNOG_elut.tidy	OP_Arabidopsis_sproutsSEC_02102017	A_thaliana_sprouts_SEC_37a_02092017	ENOG411EAT8	4	690.330206552	arath	0.026143790849673203	0.19047619047619047	0.3182806145530281	0.4108309990662932
arath_OP_Arabidopsis_sproutsSEC_02102017_virNOG_elut.tidy	OP_Arabidopsis_sproutsSEC_02102017	A_thaliana_sprouts_SEC_37a_02092017	ENOG411EATW	1	40.2489925743	arath	0.006535947712418301	0.5	0.39287790871718775	0.49019607843137253
arath_OP_Arabidopsis_sproutsSEC_02102017_virNOG_elut.tidy	OP_Arabidopsis_sproutsSEC_02102017	A_thaliana_sprouts_SEC_37a_02092017	ENOG411EAUE	2	77.2059545972	arath	0.013071895424836602	0.6666666666666666	0.4535927324356003	0.7058823529411765
arath_OP_Arabidopsis_sproutsSEC_02102017_virNOG_elut.tidy	OP_Arabidopsis_sproutsSEC_02102017	A_thaliana_sprouts_SEC_37a_02092017	ENOG411EAUQ	13	1048.30296943	arath	0.08496732026143791	0.21666666666666667	0.1770491837314481	0.46909041394335516
arath_OP_Arabidopsis_sproutsSEC_02102017_virNOG_elut.tidy	OP_Arabidopsis_sproutsSEC_02102017	A_thaliana_sprouts_SEC_37a_02092017	ENOG411EAUU	14	958.004143191	arath	0.0915032679738562	0.1590909090909091	0.1552572217849613	0.2263501891984864
arath_OP_Arabidopsis_sproutsSEC_02102017_virNOG_elut.tidy	OP_Arabidopsis_sproutsSEC_02102017	A_thaliana_sprouts_SEC_37a_02092017	ENOG411EAWQ	2	4.13363324496	arath	0.013071895424836602	0.6666666666666666	0.29256194585000256	0.5620915032679739
arath_OP_Arabidopsis_sproutsSEC_02102017_virNOG_elut.tidy	OP_Arabidopsis_sproutsSEC_02102017	A_thaliana_sprouts_SEC_37a_02092017	ENOG411EAZ8	2	139.445375441	arath	0.013071895424836602	0.03571428571428571	0.033004910344760024	0.07819794584500467
arath_OP_Arabidopsis_sproutsSEC_02102017_virNOG_elut.tidy	OP_Arabidopsis_sproutsSEC_02102017	A_thaliana_sprouts_SEC_37a_02092017	ENOG411EB0G	2	14.1821112243	arath	0.013071895424836602	1	0.8673204638676635	1
arath_OP_Arabidopsis_sproutsSEC_02102017_virNOG_elut.tidy	OP_Arabidopsis_sproutsSEC_02102017	A_thaliana_sprouts_SEC_37a_02092017	ENOG411EB0R	1	49.7780110533	arath	0.006535947712418301	0.16666666666666666	0.17975792624586667	0.37690631808278874
arath_OP_Arabidopsis_sproutsSEC_02102017_virNOG_elut.tidy	OP_Arabidopsis_sproutsSEC_02102017	A_thaliana_sprouts_SEC_37a_02092017	ENOG411EB10	1	42.4369428475	arath	0.006535947712418301	0.2	0.21379270314693946	0.43790849673202614
arath_OP_Arabidopsis_sproutsSEC_02102017_virNOG_elut.tidy	OP_Arabidopsis_sproutsSEC_02102017	A_thaliana_sprouts_SEC_37a_02092017	ENOG411EB1Q	2	220.735500667	arath	0.013071895424836602	1	1	1
arath_OP_Arabidopsis_sproutsSEC_02102017_virNOG_elut.tidy	OP_Arabidopsis_sproutsSEC_02102017	A_thaliana_sprouts_SEC_37a_02092017	ENOG411EB1S	1	4.22328161974	arath	0.006535947712418301	0.5	0.21502892801429804	0.2647058823529412
arath_OP_Arabidopsis_sproutsSEC_02102017_virNOG_elut.tidy	OP_Arabidopsis_sproutsSEC_02102017	A_thaliana_sprouts_SEC_37a_02092017	ENOG411EB2V	3	112.960898709	arath	0.0196078431372549	0.1875	0.20170791567743115	0.40441176470588236
arath_OP_Arabidopsis_sproutsSEC_02102017_virNOG_elut.tidy	OP_Arabidopsis_sproutsSEC_02102017	A_thaliana_sprouts_SEC_37a_02092017	ENOG411EB34	1	83.4395898799	arath	0.006535947712418301	0.1111111111111111	0.10940896125240344	0.23965141612200438
arath_OP_Arabidopsis_sproutsSEC_02102017_virNOG_elut.tidy	OP_Arabidopsis_sproutsSEC_02102017	A_thaliana_sprouts_SEC_37a_02092017	ENOG411EB3N	10	1300.4589189	arath	0.06535947712418301	0.43478260869565216	0.33115890307966916	0.44330775788576304
arath_OP_Arabidopsis_sproutsSEC_02102017_virNOG_elut.tidy	OP_Arabidopsis_sproutsSEC_02102017	A_thaliana_sprouts_SEC_37a_02092017	ENOG411EB46	26	1752.74011461	arath	0.16993464052287582	0.5	0.4556481833734869	0.7492572786690435
arath_OP_Arabidopsis_sproutsSEC_02102017_virNOG_elut.tidy	OP_Arabidopsis_sproutsSEC_02102017	A_thaliana_sprouts_SEC_37a_02092017	ENOG411EB4J	11	780.247643685	arath	0.0718954248366013	1	0.9929965954826879	0.9215686274509803
arath_OP_Arabidopsis_sproutsSEC_02102017_virNOG_elut.tidy	OP_Arabidopsis_sproutsSEC_02102017	A_thaliana_sprouts_SEC_37a_02092017	ENOG411EB56	7	89.8823640252	arath	0.0457516339869281	0.1590909090909091	0.1524817335478916	0.09836601307189542
arath_OP_Arabidopsis_sproutsSEC_02102017_virNOG_elut.tidy	OP_Arabidopsis_sproutsSEC_02102017	A_thaliana_sprouts_SEC_37a_02092017	ENOG411EB6K	7	128.455079714	arath	0.0457516339869281	0.08641975308641975	0.12388281058349448	0.17396917614782537
arath_OP_Arabidopsis_sproutsSEC_02102017_virNOG_elut.tidy	OP_Arabidopsis_sproutsSEC_02102017	A_thaliana_sprouts_SEC_37a_02092017	ENOG411EB71	2	5742.69768133	arath	0.013071895424836602	0.16666666666666666	0.14690641984371797	0.19825708061002179
arath_OP_Arabidopsis_sproutsSEC_02102017_virNOG_elut.tidy	OP_Arabidopsis_sproutsSEC_02102017	A_thaliana_sprouts_SEC_37a_02092017	ENOG411EB72	1	116.430239952	arath	0.006535947712418301	1	1	1
arath_OP_Arabidopsis_sproutsSEC_02102017_virNOG_elut.tidy	OP_Arabidopsis_sproutsSEC_02102017	A_thaliana_sprouts_SEC_37a_02092017	ENOG411EB7D	1	9.44078597509	arath	0.006535947712418301	1	0.3543627052317716	0.5294117647058824
arath_OP_Arabidopsis_sproutsSEC_02102017_virNOG_elut.tidy	OP_Arabidopsis_sproutsSEC_02102017	A_thaliana_sprouts_SEC_37a_02092017	ENOG411EB84	1	78.1172252818	arath	0.006535947712418301	0.25	0.2591949661593159	0.43954248366013077
arath_OP_Arabidopsis_sproutsSEC_02102017_virNOG_elut.tidy	OP_Arabidopsis_sproutsSEC_02102017	A_thaliana_sprouts_SEC_37a_02092017	ENOG411EB9B	1	28.9133153435	arath	0.006535947712418301	1	0.7703488099724746	0.8627450980392157
arath_OP_Arabidopsis_sproutsSEC_02102017_virNOG_elut.tidy	OP_Arabidopsis_sproutsSEC_02102017	A_thaliana_sprouts_SEC_37a_02092017	ENOG411EBAD	1	86.1452845366	arath	0.006535947712418301	0.5	0.21866146010795073	0.24509803921568626
arath_OP_Arabidopsis_sproutsSEC_02102017_virNOG_elut.tidy	OP_Arabidopsis_sproutsSEC_02102017	A_thaliana_sprouts_SEC_37a_02092017	ENOG411EBAG	4	132.526520231	arath	0.026143790849673203	0.8	0.5722319273432855	0.7372549019607842
arath_OP_Arabidopsis_sproutsSEC_02102017_virNOG_elut.tidy	OP_Arabidopsis_sproutsSEC_02102017	A_thaliana_sprouts_SEC_37a_02092017	ENOG411EBAS	3	88.6747548137	arath	0.0196078431372549	0.0967741935483871	0.10003682356970724	0.1948134092346616
arath_OP_Arabidopsis_sproutsSEC_02102017_virNOG_elut.tidy	OP_Arabidopsis_sproutsSEC_02102017	A_thaliana_sprouts_SEC_37a_02092017	ENOG411EBBQ	1	49.9735753146	arath	0.006535947712418301	1	1	1
arath_OP_Arabidopsis_sproutsSEC_02102017_virNOG_elut.tidy	OP_Arabidopsis_sproutsSEC_02102017	A_thaliana_sprouts_SEC_37a_02092017	ENOG411EBC0	19	346.152995663	arath	0.12418300653594772	0.1557377049180328	0.10115220743786542	0.27941176470588236
arath_OP_Arabidopsis_sproutsSEC_02102017_virNOG_elut.tidy	OP_Arabidopsis_sproutsSEC_02102017	A_thaliana_sprouts_SEC_37a_02092017	ENOG411EBCA	1	63.3851841207	arath	0.006535947712418301	0.09090909090909091	0.07897188180630939	0.16993464052287582
arath_OP_Arabidopsis_sproutsSEC_02102017_virNOG_elut.tidy	OP_Arabidopsis_sproutsSEC_02102017	A_thaliana_sprouts_SEC_37a_02092017	ENOG411EBD9	1	195.111069669	arath	0.006535947712418301	1	1	1
arath_OP_Arabidopsis_sproutsSEC_02102017_virNOG_elut.tidy	OP_Arabidopsis_sproutsSEC_02102017	A_thaliana_sprouts_SEC_37a_02092017	ENOG411EBF0	6	204.280041898	arath	0.0392156862745098	1	0.9435684167345242	0.9215686274509804
arath_OP_Arabidopsis_sproutsSEC_02102017_virNOG_elut.tidy	OP_Arabidopsis_sproutsSEC_02102017	A_thaliana_sprouts_SEC_37a_02092017	ENOG411EBFN	7	420.140874792	arath	0.0457516339869281	0.5833333333333334	0.61040619649338	1
arath_OP_Arabidopsis_sproutsSEC_02102017_virNOG_elut.tidy	OP_Arabidopsis_sproutsSEC_02102017	A_thaliana_sprouts_SEC_37a_02092017	ENOG411EBFY	1	56.9086701559	arath	0.006535947712418301	0.07142857142857142	0.04580975299664443	0.21977124183006538
arath_OP_Arabidopsis_sproutsSEC_02102017_virNOG_elut.tidy	OP_Arabidopsis_sproutsSEC_02102017	A_thaliana_sprouts_SEC_37a_02092017	ENOG411EBGM	8	167.708490264	arath	0.05228758169934641	0.2	0.1107212907800244	0.1394335511982571
arath_OP_Arabidopsis_sproutsSEC_02102017_virNOG_elut.tidy	OP_Arabidopsis_sproutsSEC_02102017	A_thaliana_sprouts_SEC_37a_02092017	ENOG411EBHY	1	63.3068625529	arath	0.006535947712418301	1	1	1
arath_OP_Arabidopsis_sproutsSEC_02102017_virNOG_elut.tidy	OP_Arabidopsis_sproutsSEC_02102017	A_thaliana_sprouts_SEC_37a_02092017	ENOG411EBIU	6	832.00573971	arath	0.0392156862745098	0.1875	0.22114799864973278	0.32965686274509803
arath_OP_Arabidopsis_sproutsSEC_02102017_virNOG_elut.tidy	OP_Arabidopsis_sproutsSEC_02102017	A_thaliana_sprouts_SEC_37a_02092017	ENOG411EBJ2	1	33.4836158312	arath	0.006535947712418301	1	1	1
arath_OP_Arabidopsis_sproutsSEC_02102017_virNOG_elut.tidy	OP_Arabidopsis_sproutsSEC_02102017	A_thaliana_sprouts_SEC_37a_02092017	ENOG411EBK2	1	45.9957654733	arath	0.006535947712418301	1	0.3247405070231881	0.6339869281045752
arath_OP_Arabidopsis_sproutsSEC_02102017_virNOG_elut.tidy	OP_Arabidopsis_sproutsSEC_02102017	A_thaliana_sprouts_SEC_37a_02092017	ENOG411EBKA	1	48.5061157831	arath	0.006535947712418301	1	0.4419274882251755	0.6862745098039216
arath_OP_Arabidopsis_sproutsSEC_02102017_virNOG_elut.tidy	OP_Arabidopsis_sproutsSEC_02102017	A_thaliana_sprouts_SEC_37a_02092017	ENOG411EBM8	8	588.820426756	arath	0.05228758169934641	1	0.4407664077782485	0.49019607843137253
arath_OP_Arabidopsis_sproutsSEC_02102017_virNOG_elut.tidy	OP_Arabidopsis_sproutsSEC_02102017	A_thaliana_sprouts_SEC_37a_02092017	ENOG411EBMC	1	79.3932595896	arath	0.006535947712418301	0.25	0.18139774251188853	0.11764705882352942
arath_OP_Arabidopsis_sproutsSEC_02102017_virNOG_elut.tidy	OP_Arabidopsis_sproutsSEC_02102017	A_thaliana_sprouts_SEC_37a_02092017	ENOG411EBPG	1	86.098835014	arath	0.006535947712418301	0.25	0.11765232469468886	0.27941176470588236
arath_OP_Arabidopsis_sproutsSEC_02102017_virNOG_elut.tidy	OP_Arabidopsis_sproutsSEC_02102017	A_thaliana_sprouts_SEC_37a_02092017	ENOG411EBRE	1	50.5177086597	arath	0.006535947712418301	0.5	0.2719553773687893	0.6862745098039216
arath_OP_Arabidopsis_sproutsSEC_02102017_virNOG_elut.tidy	OP_Arabidopsis_sproutsSEC_02102017	A_thaliana_sprouts_SEC_37a_02092017	ENOG411EBRM	2	154.52697023	arath	0.013071895424836602	1	0.8074010520208242	1
arath_OP_Arabidopsis_sproutsSEC_02102017_virNOG_elut.tidy	OP_Arabidopsis_sproutsSEC_02102017	A_thaliana_sprouts_SEC_37a_02092017	ENOG411EBRU	10	318.571987931	arath	0.06535947712418301	0.38461538461538464	0.3039619860044157	0.6661639014580191
arath_OP_Arabidopsis_sproutsSEC_02102017_virNOG_elut.tidy	OP_Arabidopsis_sproutsSEC_02102017	A_thaliana_sprouts_SEC_37a_02092017	ENOG411EBS6	1	14.1869374748	arath	0.006535947712418301	0.2	0.13518154204148145	0.17254901960784313
arath_OP_Arabidopsis_sproutsSEC_02102017_virNOG_elut.tidy	OP_Arabidopsis_sproutsSEC_02102017	A_thaliana_sprouts_SEC_37a_02092017	ENOG411EBT6	24	1207.49403722	arath	0.1568627450980392	0.4	0.27868268205658703	0.5635439360929557
arath_OP_Arabidopsis_sproutsSEC_02102017_virNOG_elut.tidy	OP_Arabidopsis_sproutsSEC_02102017	A_thaliana_sprouts_SEC_37a_02092017	ENOG411EBT9	8	223.464648759	arath	0.05228758169934641	0.09195402298850575	0.0909462736138	0.2013372398767936
arath_OP_Arabidopsis_sproutsSEC_02102017_virNOG_elut.tidy	OP_Arabidopsis_sproutsSEC_02102017	A_thaliana_sprouts_SEC_37a_02092017	ENOG411EBTV	10	848.612382797	arath	0.06535947712418301	0.13513513513513514	0.07074909921045791	0.27039126152744203
arath_OP_Arabidopsis_sproutsSEC_02102017_virNOG_elut.tidy	OP_Arabidopsis_sproutsSEC_02102017	A_thaliana_sprouts_SEC_37a_02092017	ENOG411EBWH	1	3.55337892475	arath	0.006535947712418301	0.25	0.11064117129210525	0.25490196078431376
arath_OP_Arabidopsis_sproutsSEC_02102017_virNOG_elut.tidy	OP_Arabidopsis_sproutsSEC_02102017	A_thaliana_sprouts_SEC_37a_02092017	ENOG411EBWR	1	84.246172582	arath	0.006535947712418301	0.5	0.4319916102638099	0.565359477124183
arath_OP_Arabidopsis_sproutsSEC_02102017_virNOG_elut.tidy	OP_Arabidopsis_sproutsSEC_02102017	A_thaliana_sprouts_SEC_37a_02092017	ENOG411EBWZ	1	23.6435233678	arath	0.006535947712418301	0.5	0.2751060440668335	0.4607843137254902
arath_OP_Arabidopsis_sproutsSEC_02102017_virNOG_elut.tidy	OP_Arabidopsis_sproutsSEC_02102017	A_thaliana_sprouts_SEC_37a_02092017	ENOG411EBXD	24	449.467909372	arath	0.1568627450980392	0.1643835616438356	0.17013031386942024	0.354552780016116
arath_OP_Arabidopsis_sproutsSEC_02102017_virNOG_elut.tidy	OP_Arabidopsis_sproutsSEC_02102017	A_thaliana_sprouts_SEC_37a_02092017	ENOG411EC0C	1	115.048651344	arath	0.006535947712418301	0.5	0.6607083231101858	1
arath_OP_Arabidopsis_sproutsSEC_02102017_virNOG_elut.tidy	OP_Arabidopsis_sproutsSEC_02102017	A_thaliana_sprouts_SEC_37a_02092017	ENOG411EC1H	1	22.0964511506	arath	0.006535947712418301	0.07692307692307693	0.03519875311301184	0.03921568627450981
arath_OP_Arabidopsis_sproutsSEC_02102017_virNOG_elut.tidy	OP_Arabidopsis_sproutsSEC_02102017	A_thaliana_sprouts_SEC_37a_02092017	ENOG411EC3B	1	61.7188077524	arath	0.006535947712418301	1	1	1
arath_OP_Arabidopsis_sproutsSEC_02102017_virNOG_elut.tidy	OP_Arabidopsis_sproutsSEC_02102017	A_thaliana_sprouts_SEC_37a_02092017	ENOG411EC3I	3	428.461144728	arath	0.0196078431372549	0.75	1	1
arath_OP_Arabidopsis_sproutsSEC_02102017_virNOG_elut.tidy	OP_Arabidopsis_sproutsSEC_02102017	A_thaliana_sprouts_SEC_37a_02092017	ENOG411EC3X	5	302.149384237	arath	0.032679738562091505	0.7142857142857143	0.625592253104564	0.80765639589169
arath_OP_Arabidopsis_sproutsSEC_02102017_virNOG_elut.tidy	OP_Arabidopsis_sproutsSEC_02102017	A_thaliana_sprouts_SEC_37a_02092017	ENOG411EC40	13	588.481655314	arath	0.08496732026143791	0.7222222222222222	0.543671127886903	0.8166303558460422
arath_OP_Arabidopsis_sproutsSEC_02102017_virNOG_elut.tidy	OP_Arabidopsis_sproutsSEC_02102017	A_thaliana_sprouts_SEC_37a_02092017	ENOG411EC48	3	129.276046161	arath	0.0196078431372549	0.75	0.4561141779084724	0.7450980392156863
arath_OP_Arabidopsis_sproutsSEC_02102017_virNOG_elut.tidy	OP_Arabidopsis_sproutsSEC_02102017	A_thaliana_sprouts_SEC_37a_02092017	ENOG411EC82	1	29.0297949507	arath	0.006535947712418301	1	0.4373229202152471	0.49019607843137253
arath_OP_Arabidopsis_sproutsSEC_02102017_virNOG_elut.tidy	OP_Arabidopsis_sproutsSEC_02102017	A_thaliana_sprouts_SEC_37a_02092017	ENOG411EC8H	7	319.217995333	arath	0.0457516339869281	0.1891891891891892	0.17353432928041024	0.4142377671789436
arath_OP_Arabidopsis_sproutsSEC_02102017_virNOG_elut.tidy	OP_Arabidopsis_sproutsSEC_02102017	A_thaliana_sprouts_SEC_37a_02092017	ENOG411EC9C	3	110.492958805	arath	0.0196078431372549	0.5	0.34991433464040117	0.5294117647058824
arath_OP_Arabidopsis_sproutsSEC_02102017_virNOG_elut.tidy	OP_Arabidopsis_sproutsSEC_02102017	A_thaliana_sprouts_SEC_37a_02092017	ENOG411ECCF	1	22.8852081717	arath	0.006535947712418301	1	1	1
arath_OP_Arabidopsis_sproutsSEC_02102017_virNOG_elut.tidy	OP_Arabidopsis_sproutsSEC_02102017	A_thaliana_sprouts_SEC_37a_02092017	ENOG411ECEN	1	74.5570805515	arath	0.006535947712418301	1	0.6775136002910148	1
arath_OP_Arabidopsis_sproutsSEC_02102017_virNOG_elut.tidy	OP_Arabidopsis_sproutsSEC_02102017	A_thaliana_sprouts_SEC_37a_02092017	ENOG411ECF3	1	42.0872165042	arath	0.006535947712418301	1	0.3615929228431995	0.46405228758169936
arath_OP_Arabidopsis_sproutsSEC_02102017_virNOG_elut.tidy	OP_Arabidopsis_sproutsSEC_02102017	A_thaliana_sprouts_SEC_37a_02092017	ENOG411ECF4	1	6.23326903085	arath	0.006535947712418301	0.5	0.25336812079507326	0.4673202614379085
arath_OP_Arabidopsis_sproutsSEC_02102017_virNOG_elut.tidy	OP_Arabidopsis_sproutsSEC_02102017	A_thaliana_sprouts_SEC_37a_02092017	ENOG411ECFU	3	58.8847297719	arath	0.0196078431372549	1	0.9675149228359726	1
arath_OP_Arabidopsis_sproutsSEC_02102017_virNOG_elut.tidy	OP_Arabidopsis_sproutsSEC_02102017	A_thaliana_sprouts_SEC_37a_02092017	ENOG411ECGZ	1	68.4232873763	arath	0.006535947712418301	0.5	0.20117594101729014	0.24509803921568626
arath_OP_Arabidopsis_sproutsSEC_02102017_virNOG_elut.tidy	OP_Arabidopsis_sproutsSEC_02102017	A_thaliana_sprouts_SEC_37a_02092017	ENOG411ECHJ	3	50.8130201042	arath	0.0196078431372549	0.14285714285714285	0.15324026715484831	0.2511671335200747
arath_OP_Arabidopsis_sproutsSEC_02102017_virNOG_elut.tidy	OP_Arabidopsis_sproutsSEC_02102017	A_thaliana_sprouts_SEC_37a_02092017	ENOG411ECK8	2	207.375194048	arath	0.013071895424836602	0.0625	0.06251455584537928	0.10988562091503269
arath_OP_Arabidopsis_sproutsSEC_02102017_virNOG_elut.tidy	OP_Arabidopsis_sproutsSEC_02102017	A_thaliana_sprouts_SEC_37a_02092017	ENOG411ECKF	1	15.7370665185	arath	0.006535947712418301	0.020833333333333332	0.0032380372836632487	0.011399908800729594
arath_OP_Arabidopsis_sproutsSEC_02102017_virNOG_elut.tidy	OP_Arabidopsis_sproutsSEC_02102017	A_thaliana_sprouts_SEC_37a_02092017	ENOG411ECMG	3	195.965639063	arath	0.0196078431372549	0.25	0.28728506101408613	0.4395424836601307
arath_OP_Arabidopsis_sproutsSEC_02102017_virNOG_elut.tidy	OP_Arabidopsis_sproutsSEC_02102017	A_thaliana_sprouts_SEC_37a_02092017	ENOG411ECN2	1	34.1383887239	arath	0.006535947712418301	0.07692307692307693	0.034159226790527866	0.06033182503770739
arath_OP_Arabidopsis_sproutsSEC_02102017_virNOG_elut.tidy	OP_Arabidopsis_sproutsSEC_02102017	A_thaliana_sprouts_SEC_37a_02092017	ENOG411ECNA	1	88.3387408086	arath	0.006535947712418301	0.06666666666666667	0.058908621613271	0.15076252723311548
arath_OP_Arabidopsis_sproutsSEC_02102017_virNOG_elut.tidy	OP_Arabidopsis_sproutsSEC_02102017	A_thaliana_sprouts_SEC_37a_02092017	ENOG411ECNE	11	225.206966136	arath	0.0718954248366013	0.9166666666666666	0.7556932968934378	1
arath_OP_Arabidopsis_sproutsSEC_02102017_virNOG_elut.tidy	OP_Arabidopsis_sproutsSEC_02102017	A_thaliana_sprouts_SEC_37a_02092017	ENOG411ECPP	5	259.908142939	arath	0.032679738562091505	0.15625	0.11326240686103116	0.17565359477124184
arath_OP_Arabidopsis_sproutsSEC_02102017_virNOG_elut.tidy	OP_Arabidopsis_sproutsSEC_02102017	A_thaliana_sprouts_SEC_37a_02092017	ENOG411ECQ2	1	22.6604177074	arath	0.006535947712418301	1	0.8176056446026163	0.934640522875817
arath_OP_Arabidopsis_sproutsSEC_02102017_virNOG_elut.tidy	OP_Arabidopsis_sproutsSEC_02102017	A_thaliana_sprouts_SEC_37a_02092017	ENOG411ECQ6	1	368.667011641	arath	0.006535947712418301	1	0.5321000447017772	0.4705882352941177
arath_OP_Arabidopsis_sproutsSEC_02102017_virNOG_elut.tidy	OP_Arabidopsis_sproutsSEC_02102017	A_thaliana_sprouts_SEC_37a_02092017	ENOG411ECSA	1	237.582055374	arath	0.006535947712418301	1	1	1
arath_OP_Arabidopsis_sproutsSEC_02102017_virNOG_elut.tidy	OP_Arabidopsis_sproutsSEC_02102017	A_thaliana_sprouts_SEC_37a_02092017	ENOG411ECU4	1	18.0056306209	arath	0.006535947712418301	1	0.8672100742472165	0.8823529411764706
arath_OP_Arabidopsis_sproutsSEC_02102017_virNOG_elut.tidy	OP_Arabidopsis_sproutsSEC_02102017	A_thaliana_sprouts_SEC_37a_02092017	ENOG411ECUF	74	2006.66799582	arath	0.48366013071895425	0.7789473684210526	0.38302439462602206	0.5450772901753294
arath_OP_Arabidopsis_sproutsSEC_02102017_virNOG_elut.tidy	OP_Arabidopsis_sproutsSEC_02102017	A_thaliana_sprouts_SEC_37a_02092017	ENOG411ECUP	3	343.278122575	arath	0.0196078431372549	0.21428571428571427	0.2465513092722917	0.37675070028011204
arath_OP_Arabidopsis_sproutsSEC_02102017_virNOG_elut.tidy	OP_Arabidopsis_sproutsSEC_02102017	A_thaliana_sprouts_SEC_37a_02092017	ENOG411ECUU	1	32.8016041202	arath	0.006535947712418301	0.3333333333333333	0.3555456046023391	0.28104575163398693
arath_OP_Arabidopsis_sproutsSEC_02102017_virNOG_elut.tidy	OP_Arabidopsis_sproutsSEC_02102017	A_thaliana_sprouts_SEC_37a_02092017	ENOG411ECVE	1	47.9070858086	arath	0.006535947712418301	0.058823529411764705	0.06149900014136353	0.03361344537815126
arath_OP_Arabidopsis_sproutsSEC_02102017_virNOG_elut.tidy	OP_Arabidopsis_sproutsSEC_02102017	A_thaliana_sprouts_SEC_37a_02092017	ENOG411ECWJ	5	223.03858563	arath	0.032679738562091505	0.08196721311475409	0.060774049265319104	0.18826371128161412
arath_OP_Arabidopsis_sproutsSEC_02102017_virNOG_elut.tidy	OP_Arabidopsis_sproutsSEC_02102017	A_thaliana_sprouts_SEC_37a_02092017	ENOG411ECWK	1	21.8750204692	arath	0.006535947712418301	0.5	0.33171940211490936	0.4673202614379085
arath_OP_Arabidopsis_sproutsSEC_02102017_virNOG_elut.tidy	OP_Arabidopsis_sproutsSEC_02102017	A_thaliana_sprouts_SEC_37a_02092017	ENOG411ECXU	6	280.357021996	arath	0.0392156862745098	0.75	0.33620021472185047	0.6911764705882353
arath_OP_Arabidopsis_sproutsSEC_02102017_virNOG_elut.tidy	OP_Arabidopsis_sproutsSEC_02102017	A_thaliana_sprouts_SEC_37a_02092017	ENOG411ECZQ	1	186.904681331	arath	0.006535947712418301	1	1	1
arath_OP_Arabidopsis_sproutsSEC_02102017_virNOG_elut.tidy	OP_Arabidopsis_sproutsSEC_02102017	A_thaliana_sprouts_SEC_37a_02092017	ENOG411ED0J	5	145.345489837	arath	0.032679738562091505	0.3125	0.355802543217855	0.7066993464052288
arath_OP_Arabidopsis_sproutsSEC_02102017_virNOG_elut.tidy	OP_Arabidopsis_sproutsSEC_02102017	A_thaliana_sprouts_SEC_37a_02092017	ENOG411ED18	1	7.24292165621	arath	0.006535947712418301	0.3333333333333333	0.10135870620189572	0.15468409586056645
arath_OP_Arabidopsis_sproutsSEC_02102017_virNOG_elut.tidy	OP_Arabidopsis_sproutsSEC_02102017	A_thaliana_sprouts_SEC_37a_02092017	ENOG411ED2M	11	2610.83877399	arath	0.0718954248366013	0.6470588235294118	0.778504529117519	0.8567538126361655
arath_OP_Arabidopsis_sproutsSEC_02102017_virNOG_elut.tidy	OP_Arabidopsis_sproutsSEC_02102017	A_thaliana_sprouts_SEC_37a_02092017	ENOG411ED3S	14	622.683208899	arath	0.0915032679738562	0.9333333333333333	0.5508316744510084	0.9882352941176471
arath_OP_Arabidopsis_sproutsSEC_02102017_virNOG_elut.tidy	OP_Arabidopsis_sproutsSEC_02102017	A_thaliana_sprouts_SEC_37a_02092017	ENOG411ED4C	1	103.025291578	arath	0.006535947712418301	0.125	0.10983526089488367	0.07843137254901962
arath_OP_Arabidopsis_sproutsSEC_02102017_virNOG_elut.tidy	OP_Arabidopsis_sproutsSEC_02102017	A_thaliana_sprouts_SEC_37a_02092017	ENOG411ED4F	1	38.1730683936	arath	0.006535947712418301	1	0.3811371449335184	1
arath_OP_Arabidopsis_sproutsSEC_02102017_virNOG_elut.tidy	OP_Arabidopsis_sproutsSEC_02102017	A_thaliana_sprouts_SEC_37a_02092017	ENOG411ED4U	10	547.548139365	arath	0.06535947712418301	0.5	0.4403309110193858	0.6230936819172114
arath_OP_Arabidopsis_sproutsSEC_02102017_virNOG_elut.tidy	OP_Arabidopsis_sproutsSEC_02102017	A_thaliana_sprouts_SEC_37a_02092017	ENOG411ED57	1	38.249344122	arath	0.006535947712418301	0.2	0.08158661321047164	0.17647058823529413
arath_OP_Arabidopsis_sproutsSEC_02102017_virNOG_elut.tidy	OP_Arabidopsis_sproutsSEC_02102017	A_thaliana_sprouts_SEC_37a_02092017	ENOG411ED5X	1	44.2944786693	arath	0.006535947712418301	0.5	0.4728537689335582	0.4411764705882353
arath_OP_Arabidopsis_sproutsSEC_02102017_virNOG_elut.tidy	OP_Arabidopsis_sproutsSEC_02102017	A_thaliana_sprouts_SEC_37a_02092017	ENOG411ED79	1	109.079227407	arath	0.006535947712418301	1	1	0.4705882352941177
arath_OP_Arabidopsis_sproutsSEC_02102017_virNOG_elut.tidy	OP_Arabidopsis_sproutsSEC_02102017	A_thaliana_sprouts_SEC_37a_02092017	ENOG411ED7X	1	6.66109291022	arath	0.006535947712418301	0.5	0.2887809623678697	0.5424836601307189
arath_OP_Arabidopsis_sproutsSEC_02102017_virNOG_elut.tidy	OP_Arabidopsis_sproutsSEC_02102017	A_thaliana_sprouts_SEC_37a_02092017	ENOG411ED8U	1	396.258332576	arath	0.006535947712418301	1	1	1
arath_OP_Arabidopsis_sproutsSEC_02102017_virNOG_elut.tidy	OP_Arabidopsis_sproutsSEC_02102017	A_thaliana_sprouts_SEC_37a_02092017	ENOG411ED99	1	67.3969380656	arath	0.006535947712418301	1	0.2936381236020731	1
arath_OP_Arabidopsis_sproutsSEC_02102017_virNOG_elut.tidy	OP_Arabidopsis_sproutsSEC_02102017	A_thaliana_sprouts_SEC_37a_02092017	ENOG411ED9E	1	25.1618031201	arath	0.006535947712418301	0.3333333333333333	0.2568596404118302	0.6710239651416122
arath_OP_Arabidopsis_sproutsSEC_02102017_virNOG_elut.tidy	OP_Arabidopsis_sproutsSEC_02102017	A_thaliana_sprouts_SEC_37a_02092017	ENOG411ED9I	1	72.269418322	arath	0.006535947712418301	0.1111111111111111	0.11250929231862951	0.11764705882352942
arath_OP_Arabidopsis_sproutsSEC_02102017_virNOG_elut.tidy	OP_Arabidopsis_sproutsSEC_02102017	A_thaliana_sprouts_SEC_37a_02092017	ENOG411ED9S	2	498.915215806	arath	0.013071895424836602	1	1	1
arath_OP_Arabidopsis_sproutsSEC_02102017_virNOG_elut.tidy	OP_Arabidopsis_sproutsSEC_02102017	A_thaliana_sprouts_SEC_37a_02092017	ENOG411ED9T	1	105.03808671	arath	0.006535947712418301	1	1	1
arath_OP_Arabidopsis_sproutsSEC_02102017_virNOG_elut.tidy	OP_Arabidopsis_sproutsSEC_02102017	A_thaliana_sprouts_SEC_37a_02092017	ENOG411EDAE	1	84.9028430084	arath	0.006535947712418301	1	1	0.934640522875817
arath_OP_Arabidopsis_sproutsSEC_02102017_virNOG_elut.tidy	OP_Arabidopsis_sproutsSEC_02102017	A_thaliana_sprouts_SEC_37a_02092017	ENOG411EDAM	30	1226.41243792	arath	0.19607843137254902	0.2112676056338028	0.19593099097735805	0.4294279695349214
arath_OP_Arabidopsis_sproutsSEC_02102017_virNOG_elut.tidy	OP_Arabidopsis_sproutsSEC_02102017	A_thaliana_sprouts_SEC_37a_02092017	ENOG411EDAZ	1	444.375415817	arath	0.006535947712418301	1	1	1
arath_OP_Arabidopsis_sproutsSEC_02102017_virNOG_elut.tidy	OP_Arabidopsis_sproutsSEC_02102017	A_thaliana_sprouts_SEC_37a_02092017	ENOG411EDBW	1	20.4198768756	arath	0.006535947712418301	0.3333333333333333	0.49249346447640785	0.28104575163398693
arath_OP_Arabidopsis_sproutsSEC_02102017_virNOG_elut.tidy	OP_Arabidopsis_sproutsSEC_02102017	A_thaliana_sprouts_SEC_37a_02092017	ENOG411EDC3	1	101.103832418	arath	0.006535947712418301	0.09090909090909091	0.10353958674038823	0.07026143790849673
arath_OP_Arabidopsis_sproutsSEC_02102017_virNOG_elut.tidy	OP_Arabidopsis_sproutsSEC_02102017	A_thaliana_sprouts_SEC_37a_02092017	ENOG411EDC4	2	103.687597024	arath	0.013071895424836602	0.3333333333333333	0.1163794904568928	0.18082788671023967
arath_OP_Arabidopsis_sproutsSEC_02102017_virNOG_elut.tidy	OP_Arabidopsis_sproutsSEC_02102017	A_thaliana_sprouts_SEC_37a_02092017	ENOG411EDCN	1	70.6693201981	arath	0.006535947712418301	0.5	0.4311924082332136	0.7777777777777778
arath_OP_Arabidopsis_sproutsSEC_02102017_virNOG_elut.tidy	OP_Arabidopsis_sproutsSEC_02102017	A_thaliana_sprouts_SEC_37a_02092017	ENOG411EDD0	5	93.7628841883	arath	0.032679738562091505	0.25	0.1635211289209134	0.23420479302832245
arath_OP_Arabidopsis_sproutsSEC_02102017_virNOG_elut.tidy	OP_Arabidopsis_sproutsSEC_02102017	A_thaliana_sprouts_SEC_37a_02092017	ENOG411EDE1	20	141.226124674	arath	0.13071895424836602	0.7407407407407407	0.49523491559097	0.934640522875817
arath_OP_Arabidopsis_sproutsSEC_02102017_virNOG_elut.tidy	OP_Arabidopsis_sproutsSEC_02102017	A_thaliana_sprouts_SEC_37a_02092017	ENOG411EDEQ	2	77.5345850626	arath	0.013071895424836602	0.25	0.16402966510526024	0.19607843137254902
arath_OP_Arabidopsis_sproutsSEC_02102017_virNOG_elut.tidy	OP_Arabidopsis_sproutsSEC_02102017	A_thaliana_sprouts_SEC_37a_02092017	ENOG411EDER	2	59.3904861485	arath	0.013071895424836602	0.2857142857142857	0.3423522577434692	0.18736383442265797
arath_OP_Arabidopsis_sproutsSEC_02102017_virNOG_elut.tidy	OP_Arabidopsis_sproutsSEC_02102017	A_thaliana_sprouts_SEC_37a_02092017	ENOG411EDF5	2	133.258233629	arath	0.013071895424836602	0.09090909090909091	0.07625647907335661	0.21977124183006538
arath_OP_Arabidopsis_sproutsSEC_02102017_virNOG_elut.tidy	OP_Arabidopsis_sproutsSEC_02102017	A_thaliana_sprouts_SEC_37a_02092017	ENOG411EDFU	3	35.9568594466	arath	0.0196078431372549	0.0234375	0.014516868682006374	0.04059436274509804
arath_OP_Arabidopsis_sproutsSEC_02102017_virNOG_elut.tidy	OP_Arabidopsis_sproutsSEC_02102017	A_thaliana_sprouts_SEC_37a_02092017	ENOG411EDH5	5	676.621003508	arath	0.032679738562091505	1	0.42799439278443635	0.661764705882353
arath_OP_Arabidopsis_sproutsSEC_02102017_virNOG_elut.tidy	OP_Arabidopsis_sproutsSEC_02102017	A_thaliana_sprouts_SEC_37a_02092017	ENOG411EDHX	1	6.87697542856	arath	0.006535947712418301	1	0.29829175857015233	0.4705882352941177
arath_OP_Arabidopsis_sproutsSEC_02102017_virNOG_elut.tidy	OP_Arabidopsis_sproutsSEC_02102017	A_thaliana_sprouts_SEC_37a_02092017	ENOG411EDIE	2	28.9684104183	arath	0.013071895424836602	0.09090909090909091	0.14320403119173955	0.19607843137254902
arath_OP_Arabidopsis_sproutsSEC_02102017_virNOG_elut.tidy	OP_Arabidopsis_sproutsSEC_02102017	A_thaliana_sprouts_SEC_37a_02092017	ENOG411EDIF	1	68.1891353737	arath	0.006535947712418301	0.06666666666666667	0.05228728762951537	0.03747276688453159
arath_OP_Arabidopsis_sproutsSEC_02102017_virNOG_elut.tidy	OP_Arabidopsis_sproutsSEC_02102017	A_thaliana_sprouts_SEC_37a_02092017	ENOG411EDJT	2	43.5412699853	arath	0.013071895424836602	0.09523809523809523	0.04406402100785193	0.2054154995331466
arath_OP_Arabidopsis_sproutsSEC_02102017_virNOG_elut.tidy	OP_Arabidopsis_sproutsSEC_02102017	A_thaliana_sprouts_SEC_37a_02092017	ENOG411EDKT	2	124.987560451	arath	0.013071895424836602	0.5	0.697202094386684	1
arath_OP_Arabidopsis_sproutsSEC_02102017_virNOG_elut.tidy	OP_Arabidopsis_sproutsSEC_02102017	A_thaliana_sprouts_SEC_37a_02092017	ENOG411EDMA	2	36.5720276225	arath	0.013071895424836602	0.3333333333333333	0.25417078993399506	0.35294117647058826
arath_OP_Arabidopsis_sproutsSEC_02102017_virNOG_elut.tidy	OP_Arabidopsis_sproutsSEC_02102017	A_thaliana_sprouts_SEC_37a_02092017	ENOG411EDNY	1	179.953680786	arath	0.006535947712418301	0.05263157894736842	0.09226372664528773	0.10988562091503269
arath_OP_Arabidopsis_sproutsSEC_02102017_virNOG_elut.tidy	OP_Arabidopsis_sproutsSEC_02102017	A_thaliana_sprouts_SEC_37a_02092017	ENOG411EDQP	1	20.7488369522	arath	0.006535947712418301	1	0.5068539017461352	1
arath_OP_Arabidopsis_sproutsSEC_02102017_virNOG_elut.tidy	OP_Arabidopsis_sproutsSEC_02102017	A_thaliana_sprouts_SEC_37a_02092017	ENOG411EDR8	2	453.204066463	arath	0.013071895424836602	0.3333333333333333	0.2599761489500396	0.5294117647058824
arath_OP_Arabidopsis_sproutsSEC_02102017_virNOG_elut.tidy	OP_Arabidopsis_sproutsSEC_02102017	A_thaliana_sprouts_SEC_37a_02092017	ENOG411EDSC	1	90.0208024676	arath	0.006535947712418301	0.09090909090909091	0.09209515673432261	0.20558526440879385
arath_OP_Arabidopsis_sproutsSEC_02102017_virNOG_elut.tidy	OP_Arabidopsis_sproutsSEC_02102017	A_thaliana_sprouts_SEC_37a_02092017	ENOG411EDSD	2	289.393565554	arath	0.013071895424836602	0.5	0.6233171952225616	0.28104575163398693
arath_OP_Arabidopsis_sproutsSEC_02102017_virNOG_elut.tidy	OP_Arabidopsis_sproutsSEC_02102017	A_thaliana_sprouts_SEC_37a_02092017	ENOG411EDU0	1	69.3384136478	arath	0.006535947712418301	0.5	0.4574230786874998	0.4673202614379085
arath_OP_Arabidopsis_sproutsSEC_02102017_virNOG_elut.tidy	OP_Arabidopsis_sproutsSEC_02102017	A_thaliana_sprouts_SEC_37a_02092017	ENOG411EDW0	1	40.9024051377	arath	0.006535947712418301	1	0.2642356646500974	0.6470588235294117
arath_OP_Arabidopsis_sproutsSEC_02102017_virNOG_elut.tidy	OP_Arabidopsis_sproutsSEC_02102017	A_thaliana_sprouts_SEC_37a_02092017	ENOG411EDW7	1	14.6752903662	arath	0.006535947712418301	0.07692307692307693	0.049264082092136355	0.07026143790849673
arath_OP_Arabidopsis_sproutsSEC_02102017_virNOG_elut.tidy	OP_Arabidopsis_sproutsSEC_02102017	A_thaliana_sprouts_SEC_37a_02092017	ENOG411EDWJ	1	3.70074941195	arath	0.006535947712418301	0.5	0.1689311770030191	0.24836601307189546
arath_OP_Arabidopsis_sproutsSEC_02102017_virNOG_elut.tidy	OP_Arabidopsis_sproutsSEC_02102017	A_thaliana_sprouts_SEC_37a_02092017	ENOG411EDYY	1	22.7081958822	arath	0.006535947712418301	1	0.7997773910289095	1
arath_OP_Arabidopsis_sproutsSEC_02102017_virNOG_elut.tidy	OP_Arabidopsis_sproutsSEC_02102017	A_thaliana_sprouts_SEC_37a_02092017	ENOG411EDZA	1	54.8396693369	arath	0.006535947712418301	1	1	0.8823529411764706
arath_OP_Arabidopsis_sproutsSEC_02102017_virNOG_elut.tidy	OP_Arabidopsis_sproutsSEC_02102017	A_thaliana_sprouts_SEC_37a_02092017	ENOG411EDZW	5	291.96351137	arath	0.032679738562091505	0.4166666666666667	0.3336492016561127	0.4711328976034859
arath_OP_Arabidopsis_sproutsSEC_02102017_virNOG_elut.tidy	OP_Arabidopsis_sproutsSEC_02102017	A_thaliana_sprouts_SEC_37a_02092017	ENOG411EE01	2	165.779588265	arath	0.013071895424836602	1	0.7573207324063337	0.9215686274509804
arath_OP_Arabidopsis_sproutsSEC_02102017_virNOG_elut.tidy	OP_Arabidopsis_sproutsSEC_02102017	A_thaliana_sprouts_SEC_37a_02092017	ENOG411EE03	1	37.092426013	arath	0.006535947712418301	1	1	0.4705882352941177
arath_OP_Arabidopsis_sproutsSEC_02102017_virNOG_elut.tidy	OP_Arabidopsis_sproutsSEC_02102017	A_thaliana_sprouts_SEC_37a_02092017	ENOG411EE18	1	19.873907776	arath	0.006535947712418301	1	0.43732292021617714	0.49019607843137253
arath_OP_Arabidopsis_sproutsSEC_02102017_virNOG_elut.tidy	OP_Arabidopsis_sproutsSEC_02102017	A_thaliana_sprouts_SEC_37a_02092017	ENOG411EE1S	1	100.912503186	arath	0.006535947712418301	1	0.9027250588226226	1
arath_OP_Arabidopsis_sproutsSEC_02102017_virNOG_elut.tidy	OP_Arabidopsis_sproutsSEC_02102017	A_thaliana_sprouts_SEC_37a_02092017	ENOG411EE2H	1	119.731636286	arath	0.006535947712418301	1	1	1
arath_OP_Arabidopsis_sproutsSEC_02102017_virNOG_elut.tidy	OP_Arabidopsis_sproutsSEC_02102017	A_thaliana_sprouts_SEC_37a_02092017	ENOG411EE2T	4	384.028137126	arath	0.026143790849673203	0.6666666666666666	0.3848971594035783	0.4705882352941177
arath_OP_Arabidopsis_sproutsSEC_02102017_virNOG_elut.tidy	OP_Arabidopsis_sproutsSEC_02102017	A_thaliana_sprouts_SEC_37a_02092017	ENOG411EE48	3	377.870251545	arath	0.0196078431372549	0.12	0.07787114679881195	0.2368627450980392
arath_OP_Arabidopsis_sproutsSEC_02102017_virNOG_elut.tidy	OP_Arabidopsis_sproutsSEC_02102017	A_thaliana_sprouts_SEC_37a_02092017	ENOG411EE4K	5	216.287272003	arath	0.032679738562091505	0.45454545454545453	0.36317465871195836	0.4684095860566449
arath_OP_Arabidopsis_sproutsSEC_02102017_virNOG_elut.tidy	OP_Arabidopsis_sproutsSEC_02102017	A_thaliana_sprouts_SEC_37a_02092017	ENOG411EE4R	2	154.580133178	arath	0.013071895424836602	0.1	0.11725881502362531	0.2013071895424837
arath_OP_Arabidopsis_sproutsSEC_02102017_virNOG_elut.tidy	OP_Arabidopsis_sproutsSEC_02102017	A_thaliana_sprouts_SEC_37a_02092017	ENOG411EE5C	3	174.071670645	arath	0.0196078431372549	0.75	0.7461142543226577	0.5620915032679739
arath_OP_Arabidopsis_sproutsSEC_02102017_virNOG_elut.tidy	OP_Arabidopsis_sproutsSEC_02102017	A_thaliana_sprouts_SEC_37a_02092017	ENOG411EE5P	1	32.316920674	arath	0.006535947712418301	0.5	0.21071355500458855	0.9869281045751634
arath_OP_Arabidopsis_sproutsSEC_02102017_virNOG_elut.tidy	OP_Arabidopsis_sproutsSEC_02102017	A_thaliana_sprouts_SEC_37a_02092017	ENOG411EE78	8	486.956408399	arath	0.05228758169934641	1	0.9964143277730066	1
arath_OP_Arabidopsis_sproutsSEC_02102017_virNOG_elut.tidy	OP_Arabidopsis_sproutsSEC_02102017	A_thaliana_sprouts_SEC_37a_02092017	ENOG411EE7X	1	114.089912583	arath	0.006535947712418301	1	1	1
arath_OP_Arabidopsis_sproutsSEC_02102017_virNOG_elut.tidy	OP_Arabidopsis_sproutsSEC_02102017	A_thaliana_sprouts_SEC_37a_02092017	ENOG411EE89	1	330.636470102	arath	0.006535947712418301	1	1	1
arath_OP_Arabidopsis_sproutsSEC_02102017_virNOG_elut.tidy	OP_Arabidopsis_sproutsSEC_02102017	A_thaliana_sprouts_SEC_37a_02092017	ENOG411EE9R	1	262.944033028	arath	0.006535947712418301	1	1	0.8823529411764706
arath_OP_Arabidopsis_sproutsSEC_02102017_virNOG_elut.tidy	OP_Arabidopsis_sproutsSEC_02102017	A_thaliana_sprouts_SEC_37a_02092017	ENOG411EE9X	1	96.4834959901	arath	0.006535947712418301	0.5	0.14546423480375464	0.46405228758169936
arath_OP_Arabidopsis_sproutsSEC_02102017_virNOG_elut.tidy	OP_Arabidopsis_sproutsSEC_02102017	A_thaliana_sprouts_SEC_37a_02092017	ENOG411EEAP	1	63.1891173	arath	0.006535947712418301	1	1	1
arath_OP_Arabidopsis_sproutsSEC_02102017_virNOG_elut.tidy	OP_Arabidopsis_sproutsSEC_02102017	A_thaliana_sprouts_SEC_37a_02092017	ENOG411EEB6	1	15.1165051173	arath	0.006535947712418301	0.02857142857142857	0.033077127820407844	0.06162464985994398
arath_OP_Arabidopsis_sproutsSEC_02102017_virNOG_elut.tidy	OP_Arabidopsis_sproutsSEC_02102017	A_thaliana_sprouts_SEC_37a_02092017	ENOG411EEBJ	1	96.7034583644	arath	0.006535947712418301	1	0.361592922844064	0.46405228758169936
arath_OP_Arabidopsis_sproutsSEC_02102017_virNOG_elut.tidy	OP_Arabidopsis_sproutsSEC_02102017	A_thaliana_sprouts_SEC_37a_02092017	ENOG411EEBT	1	24.1696030359	arath	0.006535947712418301	0.25	0.20096678006436927	0.8300653594771242
arath_OP_Arabidopsis_sproutsSEC_02102017_virNOG_elut.tidy	OP_Arabidopsis_sproutsSEC_02102017	A_thaliana_sprouts_SEC_37a_02092017	ENOG411EEC9	1	47.3625706716	arath	0.006535947712418301	1	1	1
arath_OP_Arabidopsis_sproutsSEC_02102017_virNOG_elut.tidy	OP_Arabidopsis_sproutsSEC_02102017	A_thaliana_sprouts_SEC_37a_02092017	ENOG411EEDY	2	290.191337204	arath	0.013071895424836602	0.2222222222222222	0.19145302024227634	0.44734931009440815
arath_OP_Arabidopsis_sproutsSEC_02102017_virNOG_elut.tidy	OP_Arabidopsis_sproutsSEC_02102017	A_thaliana_sprouts_SEC_37a_02092017	ENOG411EEFA	2	198.445161769	arath	0.013071895424836602	0.25	0.13009456404711245	0.25490196078431376
arath_OP_Arabidopsis_sproutsSEC_02102017_virNOG_elut.tidy	OP_Arabidopsis_sproutsSEC_02102017	A_thaliana_sprouts_SEC_37a_02092017	ENOG411EEFU	9	1894.79872734	arath	0.058823529411764705	0.10843373493975904	0.12973654706431081	0.47950089126559714
arath_OP_Arabidopsis_sproutsSEC_02102017_virNOG_elut.tidy	OP_Arabidopsis_sproutsSEC_02102017	A_thaliana_sprouts_SEC_37a_02092017	ENOG411EEJM	1	55.6263932533	arath	0.006535947712418301	1	0.5602305396120492	1
arath_OP_Arabidopsis_sproutsSEC_02102017_virNOG_elut.tidy	OP_Arabidopsis_sproutsSEC_02102017	A_thaliana_sprouts_SEC_37a_02092017	ENOG411EEJW	3	764.426518703	arath	0.0196078431372549	0.15789473684210525	0.15279963664020885	0.32965686274509803
arath_OP_Arabidopsis_sproutsSEC_02102017_virNOG_elut.tidy	OP_Arabidopsis_sproutsSEC_02102017	A_thaliana_sprouts_SEC_37a_02092017	ENOG411EERW	1	37.653235415	arath	0.006535947712418301	0.5	0.5317863450127865	0.4673202614379085
arath_OP_Arabidopsis_sproutsSEC_02102017_virNOG_elut.tidy	OP_Arabidopsis_sproutsSEC_02102017	A_thaliana_sprouts_SEC_37a_02092017	ENOG411EES3	2	722.202168327	arath	0.013071895424836602	0.25	0.22224679916026915	0.2647058823529412
arath_OP_Arabidopsis_sproutsSEC_02102017_virNOG_elut.tidy	OP_Arabidopsis_sproutsSEC_02102017	A_thaliana_sprouts_SEC_37a_02092017	ENOG411EETI	1	20.6485717113	arath	0.006535947712418301	1	0.39172566641439743	0.46405228758169936
arath_OP_Arabidopsis_sproutsSEC_02102017_virNOG_elut.tidy	OP_Arabidopsis_sproutsSEC_02102017	A_thaliana_sprouts_SEC_37a_02092017	ENOG411EETZ	2	408.727042211	arath	0.013071895424836602	1	0.5028892884516362	0.5620915032679739
arath_OP_Arabidopsis_sproutsSEC_02102017_virNOG_elut.tidy	OP_Arabidopsis_sproutsSEC_02102017	A_thaliana_sprouts_SEC_37a_02092017	ENOG411EEV6	1	264.734290274	arath	0.006535947712418301	0.1	0.09388102569878662	0.07843137254901962
arath_OP_Arabidopsis_sproutsSEC_02102017_virNOG_elut.tidy	OP_Arabidopsis_sproutsSEC_02102017	A_thaliana_sprouts_SEC_37a_02092017	ENOG411EEVG	1	286.034750411	arath	0.006535947712418301	0.25	0.2710598248671506	0.4673202614379085
arath_OP_Arabidopsis_sproutsSEC_02102017_virNOG_elut.tidy	OP_Arabidopsis_sproutsSEC_02102017	A_thaliana_sprouts_SEC_37a_02092017	ENOG411EEWT	1	196.809624721	arath	0.006535947712418301	1	1	1
arath_OP_Arabidopsis_sproutsSEC_02102017_virNOG_elut.tidy	OP_Arabidopsis_sproutsSEC_02102017	A_thaliana_sprouts_SEC_37a_02092017	ENOG411EEZT	1	32.1195034431	arath	0.006535947712418301	1	0.2950580468250152	0.5294117647058824
arath_OP_Arabidopsis_sproutsSEC_02102017_virNOG_elut.tidy	OP_Arabidopsis_sproutsSEC_02102017	A_thaliana_sprouts_SEC_37a_02092017	ENOG411EF24	6	1123.4088111	arath	0.0392156862745098	0.375	0.49386278697514796	0.7549019607843137
arath_OP_Arabidopsis_sproutsSEC_02102017_virNOG_elut.tidy	OP_Arabidopsis_sproutsSEC_02102017	A_thaliana_sprouts_SEC_37a_02092017	ENOG411EF63	1	239.894183346	arath	0.006535947712418301	1	0.9638627503347732	0.9215686274509804
arath_OP_Arabidopsis_sproutsSEC_02102017_virNOG_elut.tidy	OP_Arabidopsis_sproutsSEC_02102017	A_thaliana_sprouts_SEC_37a_02092017	ENOG411EF96	8	1010.07798294	arath	0.05228758169934641	1	0.6207833854856711	0.5378151260504201
arath_OP_Arabidopsis_sproutsSEC_02102017_virNOG_elut.tidy	OP_Arabidopsis_sproutsSEC_02102017	A_thaliana_sprouts_SEC_37a_02092017	ENOG411EFIT	3	747.179902702	arath	0.0196078431372549	0.3	0.20468491109797296	0.28104575163398693
arath_OP_Arabidopsis_sproutsSEC_02102017_virNOG_elut.tidy	OP_Arabidopsis_sproutsSEC_02102017	A_thaliana_sprouts_SEC_37a_02092017	ENOG411EFKG	1	45.4969710505	arath	0.006535947712418301	1	0.23016995800839077	0.49019607843137253
arath_OP_Arabidopsis_sproutsSEC_02102017_virNOG_elut.tidy	OP_Arabidopsis_sproutsSEC_02102017	A_thaliana_sprouts_SEC_37a_02092017	ENOG411EFKM	2	93.4122495712	arath	0.013071895424836602	1	0.4982729676259577	1
arath_OP_Arabidopsis_sproutsSEC_02102017_virNOG_elut.tidy	OP_Arabidopsis_sproutsSEC_02102017	A_thaliana_sprouts_SEC_37a_02092017	ENOG411EFQ0	3	442.650802302	arath	0.0196078431372549	0.42857142857142855	0.46179600525631853	0.8480392156862745
arath_OP_Arabidopsis_sproutsSEC_02102017_virNOG_elut.tidy	OP_Arabidopsis_sproutsSEC_02102017	A_thaliana_sprouts_SEC_37a_02092017	ENOG411EFRU	1	132.540684495	arath	0.006535947712418301	0.14285714285714285	0.13202782397597476	0.5860566448801743
arath_OP_Arabidopsis_sproutsSEC_02102017_virNOG_elut.tidy	OP_Arabidopsis_sproutsSEC_02102017	A_thaliana_sprouts_SEC_37a_02092017	ENOG411EFRX	1	1.92809791512	arath	0.006535947712418301	0.3333333333333333	0.09486570353543085	0.46405228758169936
arath_OP_Arabidopsis_sproutsSEC_02102017_virNOG_elut.tidy	OP_Arabidopsis_sproutsSEC_02102017	A_thaliana_sprouts_SEC_37a_02092017	ENOG411EG3N	2	400.448650576	arath	0.013071895424836602	1	1	1
arath_OP_Arabidopsis_sproutsSEC_02102017_virNOG_elut.tidy	OP_Arabidopsis_sproutsSEC_02102017	A_thaliana_sprouts_SEC_37a_02092017	ENOG411EGHE	1	474.993461228	arath	0.006535947712418301	0.037037037037037035	0.02510343544057712	0.03897361413701283
arath_OP_Arabidopsis_sproutsSEC_02102017_virNOG_elut.tidy	OP_Arabidopsis_sproutsSEC_02102017	A_thaliana_sprouts_SEC_37a_02092017	ENOG411EGJ8	1	172.114898604	arath	0.006535947712418301	0.3333333333333333	0.21866146010759568	0.18736383442265797
arath_OP_Arabidopsis_sproutsSEC_02102017_virNOG_elut.tidy	OP_Arabidopsis_sproutsSEC_02102017	A_thaliana_sprouts_SEC_37a_02092017	ENOG411EGKF	2	878.708449356	arath	0.013071895424836602	0.6666666666666666	0.36159292284370625	0.46405228758169936
arath_OP_Arabidopsis_sproutsSEC_02102017_virNOG_elut.tidy	OP_Arabidopsis_sproutsSEC_02102017	A_thaliana_sprouts_SEC_37a_02092017	ENOG411EGQK	1	235.119267628	arath	0.006535947712418301	1	0.8456146663023579	0.9215686274509804
arath_OP_Arabidopsis_sproutsSEC_02102017_virNOG_elut.tidy	OP_Arabidopsis_sproutsSEC_02102017	A_thaliana_sprouts_SEC_37a_02092017	ENOG411EH48	1	5.21446329328	arath	0.006535947712418301	1	0.4448810561109572	0.7777777777777778
arath_OP_Arabidopsis_sproutsSEC_02102017_virNOG_elut.tidy	OP_Arabidopsis_sproutsSEC_02102017	A_thaliana_sprouts_SEC_37a_02092017	ENOG411EH8G	1	166.06622146	arath	0.006535947712418301	1	0.8077789157142498	1
arath_OP_Arabidopsis_sproutsSEC_02102017_virNOG_elut.tidy	OP_Arabidopsis_sproutsSEC_02102017	A_thaliana_sprouts_SEC_37a_02092017	ENOG411EH9G	1	243.310245724	arath	0.006535947712418301	0.3333333333333333	0.24732458211273653	0.4411764705882353
arath_OP_Arabidopsis_sproutsSEC_02102017_virNOG_elut.tidy	OP_Arabidopsis_sproutsSEC_02102017	A_thaliana_sprouts_SEC_37a_02092017	ENOG411EHFK	3	177.623292547	arath	0.0196078431372549	0.3	0.3949637579572411	0.5274509803921569
arath_OP_Arabidopsis_sproutsSEC_02102017_virNOG_elut.tidy	OP_Arabidopsis_sproutsSEC_02102017	A_thaliana_sprouts_SEC_37a_02092017	ENOG411EHSU	1	321.511928757	arath	0.006535947712418301	0.3333333333333333	0.24636858192553743	0.5424836601307189
arath_OP_Arabidopsis_sproutsSEC_02102017_virNOG_elut.tidy	OP_Arabidopsis_sproutsSEC_02102017	A_thaliana_sprouts_SEC_37a_02092017	ENOG411EI1R	1	36.6832847404	arath	0.006535947712418301	0.5	0.3289417523003672	0.4411764705882353
arath_OP_Arabidopsis_sproutsSEC_02102017_virNOG_elut.tidy	OP_Arabidopsis_sproutsSEC_02102017	A_thaliana_sprouts_SEC_37a_02092017	ENOG411EI2F	1	987.500924039	arath	0.006535947712418301	1	1	1
arath_OP_Arabidopsis_sproutsSEC_02102017_virNOG_elut.tidy	OP_Arabidopsis_sproutsSEC_02102017	A_thaliana_sprouts_SEC_37a_02092017	ENOG411EI2N	3	1288.23984181	arath	0.0196078431372549	0.42857142857142855	0.2761000629135051	0.28104575163398693
arath_OP_Arabidopsis_sproutsSEC_02102017_virNOG_elut.tidy	OP_Arabidopsis_sproutsSEC_02102017	A_thaliana_sprouts_SEC_37a_02092017	ENOG411EIST	1	54.4621721743	arath	0.006535947712418301	1	1	1
arath_OP_Arabidopsis_sproutsSEC_02102017_virNOG_elut.tidy	OP_Arabidopsis_sproutsSEC_02102017	A_thaliana_sprouts_SEC_37a_02092017	ENOG411EIX5	1	163.545105716	arath	0.006535947712418301	1	1	1
arath_OP_Arabidopsis_sproutsSEC_02102017_virNOG_elut.tidy	OP_Arabidopsis_sproutsSEC_02102017	A_thaliana_sprouts_SEC_37a_02092017	ENOG411EIYP	16	556.327800328	arath	0.10457516339869281	0.9411764705882353	0.7503445975296102	0.8796616685890043
arath_OP_Arabidopsis_sproutsSEC_02102017_virNOG_elut.tidy	OP_Arabidopsis_sproutsSEC_02102017	A_thaliana_sprouts_SEC_37a_02092017	ENOG411EIZZ	1	26.9382042339	arath	0.006535947712418301	0.125	0.11347475412245417	0.28867102396514166
arath_OP_Arabidopsis_sproutsSEC_02102017_virNOG_elut.tidy	OP_Arabidopsis_sproutsSEC_02102017	A_thaliana_sprouts_SEC_37a_02092017	ENOG411EJ0Y	2	13.0162687703	arath	0.013071895424836602	1	0.46780941323935565	0.9281045751633987
arath_OP_Arabidopsis_sproutsSEC_02102017_virNOG_elut.tidy	OP_Arabidopsis_sproutsSEC_02102017	A_thaliana_sprouts_SEC_37a_02092017	ENOG411EJ2K	1	168.271988988	arath	0.006535947712418301	0.25	0.2660666037799066	0.18736383442265797
arath_OP_Arabidopsis_sproutsSEC_02102017_virNOG_elut.tidy	OP_Arabidopsis_sproutsSEC_02102017	A_thaliana_sprouts_SEC_37a_02092017	ENOG411EJ45	4	42.2831161403	arath	0.026143790849673203	0.4	0.21275169091634236	0.19607843137254902
arath_OP_Arabidopsis_sproutsSEC_02102017_virNOG_elut.tidy	OP_Arabidopsis_sproutsSEC_02102017	A_thaliana_sprouts_SEC_37a_02092017	ENOG411EJFT	4	144.532474246	arath	0.026143790849673203	0.10256410256410256	0.029182811019111767	0.05563934975699682
arath_OP_Arabidopsis_sproutsSEC_02102017_virNOG_elut.tidy	OP_Arabidopsis_sproutsSEC_02102017	A_thaliana_sprouts_SEC_37a_02092017	ENOG411EJI3	1	90.4113971297	arath	0.006535947712418301	1	1	1
arath_OP_Arabidopsis_sproutsSEC_02102017_virNOG_elut.tidy	OP_Arabidopsis_sproutsSEC_02102017	A_thaliana_sprouts_SEC_37a_02092017	ENOG411EJSR	2	181.072090391	arath	0.013071895424836602	0.2222222222222222	0.1423511736240659	0.38562091503267976
arath_OP_Arabidopsis_sproutsSEC_02102017_virNOG_elut.tidy	OP_Arabidopsis_sproutsSEC_02102017	A_thaliana_sprouts_SEC_37a_02092017	ENOG411EK0H	11	1129.13452271	arath	0.0718954248366013	0.9166666666666666	0.5031882472210003	0.718954248366013
arath_OP_Arabidopsis_sproutsSEC_02102017_virNOG_elut.tidy	OP_Arabidopsis_sproutsSEC_02102017	A_thaliana_sprouts_SEC_37a_02092017	ENOG411EK1A	1	67.7696712576	arath	0.006535947712418301	1	0.3615929228433303	0.46405228758169936
arath_OP_Arabidopsis_sproutsSEC_02102017_virNOG_elut.tidy	OP_Arabidopsis_sproutsSEC_02102017	A_thaliana_sprouts_SEC_37a_02092017	ENOG411EK1U	2	80.1708224413	arath	0.013071895424836602	1	0.9519733941951894	1
arath_OP_Arabidopsis_sproutsSEC_02102017_virNOG_elut.tidy	OP_Arabidopsis_sproutsSEC_02102017	A_thaliana_sprouts_SEC_37a_02092017	ENOG411EK5M	1	12.0936109665	arath	0.006535947712418301	1	0.2027174124036765	0.46405228758169936
arath_OP_Arabidopsis_sproutsSEC_02102017_virNOG_elut.tidy	OP_Arabidopsis_sproutsSEC_02102017	A_thaliana_sprouts_SEC_37a_02092017	ENOG411EK5W	1	127.766707233	arath	0.006535947712418301	0.16666666666666666	0.0754415357977045	0.18431372549019606
arath_OP_Arabidopsis_sproutsSEC_02102017_virNOG_elut.tidy	OP_Arabidopsis_sproutsSEC_02102017	A_thaliana_sprouts_SEC_37a_02092017	ENOG411EK75	1	92.5782116286	arath	0.006535947712418301	0.16666666666666666	0.1834140838237522	0.35163398692810455
arath_OP_Arabidopsis_sproutsSEC_02102017_virNOG_elut.tidy	OP_Arabidopsis_sproutsSEC_02102017	A_thaliana_sprouts_SEC_37a_02092017	ENOG411EK76	6	588.762380578	arath	0.0392156862745098	0.6666666666666666	0.41984544212336816	0.49019607843137253
arath_OP_Arabidopsis_sproutsSEC_02102017_virNOG_elut.tidy	OP_Arabidopsis_sproutsSEC_02102017	A_thaliana_sprouts_SEC_37a_02092017	ENOG411EKD0	43	4756.0919721	arath	0.28104575163398693	0.2037914691943128	0.25584121363078494	0.4102468791624075
arath_OP_Arabidopsis_sproutsSEC_02102017_virNOG_elut.tidy	OP_Arabidopsis_sproutsSEC_02102017	A_thaliana_sprouts_SEC_37a_02092017	ENOG411EKDG	1	58.8222572081	arath	0.006535947712418301	0.14285714285714285	0.15328734557791515	0.2511671335200747
arath_OP_Arabidopsis_sproutsSEC_02102017_virNOG_elut.tidy	OP_Arabidopsis_sproutsSEC_02102017	A_thaliana_sprouts_SEC_37a_02092017	ENOG411EKFX	19	1492.508102	arath	0.12418300653594772	0.40425531914893614	0.4212759447405987	0.7001807815324712
arath_OP_Arabidopsis_sproutsSEC_02102017_virNOG_elut.tidy	OP_Arabidopsis_sproutsSEC_02102017	A_thaliana_sprouts_SEC_37a_02092017	ENOG411EKG2	15	609.667166141	arath	0.09803921568627451	0.20270270270270271	0.24839564348680965	0.3510863804981452
arath_OP_Arabidopsis_sproutsSEC_02102017_virNOG_elut.tidy	OP_Arabidopsis_sproutsSEC_02102017	A_thaliana_sprouts_SEC_37a_02092017	ENOG411EKI3	1	46.512724683	arath	0.006535947712418301	0.03333333333333333	0.03233695921479069	0.0718954248366013
arath_OP_Arabidopsis_sproutsSEC_02102017_virNOG_elut.tidy	OP_Arabidopsis_sproutsSEC_02102017	A_thaliana_sprouts_SEC_37a_02092017	ENOG411EKI4	1	59.1255805359	arath	0.006535947712418301	0.06666666666666667	0.05837884640590432	0.173202614379085
arath_OP_Arabidopsis_sproutsSEC_02102017_virNOG_elut.tidy	OP_Arabidopsis_sproutsSEC_02102017	A_thaliana_sprouts_SEC_37a_02092017	ENOG411EKI7	1	27.8231476809	arath	0.006535947712418301	0.09090909090909091	0.04884999527210737	0.21650326797385622
arath_OP_Arabidopsis_sproutsSEC_02102017_virNOG_elut.tidy	OP_Arabidopsis_sproutsSEC_02102017	A_thaliana_sprouts_SEC_37a_02092017	ENOG411EKIA	1	40.8419879957	arath	0.006535947712418301	0.25	0.0903982307109057	0.15468409586056645
arath_OP_Arabidopsis_sproutsSEC_02102017_virNOG_elut.tidy	OP_Arabidopsis_sproutsSEC_02102017	A_thaliana_sprouts_SEC_37a_02092017	ENOG411EKIB	1	75.5740503091	arath	0.006535947712418301	0.14285714285714285	0.19850892965205089	0.5424836601307189
arath_OP_Arabidopsis_sproutsSEC_02102017_virNOG_elut.tidy	OP_Arabidopsis_sproutsSEC_02102017	A_thaliana_sprouts_SEC_37a_02092017	ENOG411EKJB	1	55.6711930331	arath	0.006535947712418301	0.022727272727272728	0.016214469719159165	0.03936423054070113
arath_OP_Arabidopsis_sproutsSEC_02102017_virNOG_elut.tidy	OP_Arabidopsis_sproutsSEC_02102017	A_thaliana_sprouts_SEC_37a_02092017	ENOG411EKJK	2	446.654264104	arath	0.013071895424836602	0.06896551724137931	0.09614019426196617	0.15596123506874016
arath_OP_Arabidopsis_sproutsSEC_02102017_virNOG_elut.tidy	OP_Arabidopsis_sproutsSEC_02102017	A_thaliana_sprouts_SEC_37a_02092017	ENOG411EKJQ	8	261.496065037	arath	0.05228758169934641	0.08080808080808081	0.03997455621258056	0.13702952445345953
arath_OP_Arabidopsis_sproutsSEC_02102017_virNOG_elut.tidy	OP_Arabidopsis_sproutsSEC_02102017	A_thaliana_sprouts_SEC_37a_02092017	ENOG411EKJX	17	976.715931012	arath	0.1111111111111111	1	1	1
arath_OP_Arabidopsis_sproutsSEC_02102017_virNOG_elut.tidy	OP_Arabidopsis_sproutsSEC_02102017	A_thaliana_sprouts_SEC_37a_02092017	ENOG411EKMH	1	66.5090423503	arath	0.006535947712418301	1	0.40235188203464023	0.5294117647058824
arath_OP_Arabidopsis_sproutsSEC_02102017_virNOG_elut.tidy	OP_Arabidopsis_sproutsSEC_02102017	A_thaliana_sprouts_SEC_37a_02092017	ENOG411EKMN	5	552.433918571	arath	0.032679738562091505	0.35714285714285715	0.45217156407126935	0.7189542483660131
arath_OP_Arabidopsis_sproutsSEC_02102017_virNOG_elut.tidy	OP_Arabidopsis_sproutsSEC_02102017	A_thaliana_sprouts_SEC_37a_02092017	ENOG411EKMX	2	275.166119967	arath	0.013071895424836602	0.6666666666666666	0.6425751668901061	0.6230936819172114
arath_OP_Arabidopsis_sproutsSEC_02102017_virNOG_elut.tidy	OP_Arabidopsis_sproutsSEC_02102017	A_thaliana_sprouts_SEC_37a_02092017	ENOG411EKN0	4	764.908502637	arath	0.026143790849673203	0.6666666666666666	0.6391362494168644	0.9215686274509804
arath_OP_Arabidopsis_sproutsSEC_02102017_virNOG_elut.tidy	OP_Arabidopsis_sproutsSEC_02102017	A_thaliana_sprouts_SEC_37a_02092017	ENOG411EKNI	1	107.90573011	arath	0.006535947712418301	1	0.4222366880181008	0.6339869281045752
arath_OP_Arabidopsis_sproutsSEC_02102017_virNOG_elut.tidy	OP_Arabidopsis_sproutsSEC_02102017	A_thaliana_sprouts_SEC_37a_02092017	ENOG411EKP8	11	1135.68717037	arath	0.0718954248366013	0.5	0.4924015713278806	1
arath_OP_Arabidopsis_sproutsSEC_02102017_virNOG_elut.tidy	OP_Arabidopsis_sproutsSEC_02102017	A_thaliana_sprouts_SEC_37a_02092017	ENOG411EKQN	9	608.289967204	arath	0.058823529411764705	0.391304347826087	0.4698826967457798	0.8439897698209718
arath_OP_Arabidopsis_sproutsSEC_02102017_virNOG_elut.tidy	OP_Arabidopsis_sproutsSEC_02102017	A_thaliana_sprouts_SEC_37a_02092017	ENOG411EKQP	2	128.201225245	arath	0.013071895424836602	0.2857142857142857	0.20130946036930342	0.43137254901960786
arath_OP_Arabidopsis_sproutsSEC_02102017_virNOG_elut.tidy	OP_Arabidopsis_sproutsSEC_02102017	A_thaliana_sprouts_SEC_37a_02092017	ENOG411EKRA	6	432.91878292	arath	0.0392156862745098	1	1	1
arath_OP_Arabidopsis_sproutsSEC_02102017_virNOG_elut.tidy	OP_Arabidopsis_sproutsSEC_02102017	A_thaliana_sprouts_SEC_37a_02092017	ENOG411EKRB	2	150.097853248	arath	0.013071895424836602	0.2222222222222222	0.18613010997025375	0.42352941176470593
arath_OP_Arabidopsis_sproutsSEC_02102017_virNOG_elut.tidy	OP_Arabidopsis_sproutsSEC_02102017	A_thaliana_sprouts_SEC_37a_02092017	ENOG411EKRU	3	175.19180974	arath	0.0196078431372549	0.6	0.5643761359908468	0.5620915032679739
arath_OP_Arabidopsis_sproutsSEC_02102017_virNOG_elut.tidy	OP_Arabidopsis_sproutsSEC_02102017	A_thaliana_sprouts_SEC_37a_02092017	ENOG411EKRW	3	304.339021982	arath	0.0196078431372549	0.5	0.3189091000009595	0.49019607843137253
arath_OP_Arabidopsis_sproutsSEC_02102017_virNOG_elut.tidy	OP_Arabidopsis_sproutsSEC_02102017	A_thaliana_sprouts_SEC_37a_02092017	ENOG411EKSI	17	776.721169043	arath	0.1111111111111111	0.1349206349206349	0.11512692264167715	0.2716049382716049
arath_OP_Arabidopsis_sproutsSEC_02102017_virNOG_elut.tidy	OP_Arabidopsis_sproutsSEC_02102017	A_thaliana_sprouts_SEC_37a_02092017	ENOG411EKSW	1	26.5865633395	arath	0.006535947712418301	1	0.30407611860551315	0.49019607843137253
arath_OP_Arabidopsis_sproutsSEC_02102017_virNOG_elut.tidy	OP_Arabidopsis_sproutsSEC_02102017	A_thaliana_sprouts_SEC_37a_02092017	ENOG411EKT3	2	81.5033924041	arath	0.013071895424836602	1	0.7908617438621961	0.9215686274509804
arath_OP_Arabidopsis_sproutsSEC_02102017_virNOG_elut.tidy	OP_Arabidopsis_sproutsSEC_02102017	A_thaliana_sprouts_SEC_37a_02092017	ENOG411EKT4	4	72.2666568485	arath	0.026143790849673203	0.8	0.6715117896851083	0.5620915032679739
arath_OP_Arabidopsis_sproutsSEC_02102017_virNOG_elut.tidy	OP_Arabidopsis_sproutsSEC_02102017	A_thaliana_sprouts_SEC_37a_02092017	ENOG411EKTQ	7	360.539193674	arath	0.0457516339869281	0.25925925925925924	0.24992723921970086	0.5701357466063348
arath_OP_Arabidopsis_sproutsSEC_02102017_virNOG_elut.tidy	OP_Arabidopsis_sproutsSEC_02102017	A_thaliana_sprouts_SEC_37a_02092017	ENOG411EKVF	4	143.297070203	arath	0.026143790849673203	0.6666666666666666	0.5805082473631407	0.6230936819172114
arath_OP_Arabidopsis_sproutsSEC_02102017_virNOG_elut.tidy	OP_Arabidopsis_sproutsSEC_02102017	A_thaliana_sprouts_SEC_37a_02092017	ENOG411EKWD	4	372.929058018	arath	0.026143790849673203	0.12121212121212122	0.10034171840668259	0.20994256288373936
arath_OP_Arabidopsis_sproutsSEC_02102017_virNOG_elut.tidy	OP_Arabidopsis_sproutsSEC_02102017	A_thaliana_sprouts_SEC_37a_02092017	ENOG411EKWG	2	99.8248108645	arath	0.013071895424836602	0.2222222222222222	0.13302501117545468	0.11764705882352942
arath_OP_Arabidopsis_sproutsSEC_02102017_virNOG_elut.tidy	OP_Arabidopsis_sproutsSEC_02102017	A_thaliana_sprouts_SEC_37a_02092017	ENOG411EKXG	2	36.0170677705	arath	0.013071895424836602	0.2222222222222222	0.0961902357096979	0.17429193899782136
arath_OP_Arabidopsis_sproutsSEC_02102017_virNOG_elut.tidy	OP_Arabidopsis_sproutsSEC_02102017	A_thaliana_sprouts_SEC_37a_02092017	ENOG411EKXP	6	408.713996759	arath	0.0392156862745098	0.3	0.21725277987957353	0.3219814241486068
arath_OP_Arabidopsis_sproutsSEC_02102017_virNOG_elut.tidy	OP_Arabidopsis_sproutsSEC_02102017	A_thaliana_sprouts_SEC_37a_02092017	ENOG411EKXZ	1	91.3758971919	arath	0.006535947712418301	0.08333333333333333	0.11669915537962534	0.14651416122004357
arath_OP_Arabidopsis_sproutsSEC_02102017_virNOG_elut.tidy	OP_Arabidopsis_sproutsSEC_02102017	A_thaliana_sprouts_SEC_37a_02092017	ENOG411EKY0	2	221.989502995	arath	0.013071895424836602	0.2	0.2020866825268358	0.35163398692810455
arath_OP_Arabidopsis_sproutsSEC_02102017_virNOG_elut.tidy	OP_Arabidopsis_sproutsSEC_02102017	A_thaliana_sprouts_SEC_37a_02092017	ENOG411EKY8	2	279.207727605	arath	0.013071895424836602	0.16666666666666666	0.24929242925408795	0.13445378151260504
arath_OP_Arabidopsis_sproutsSEC_02102017_virNOG_elut.tidy	OP_Arabidopsis_sproutsSEC_02102017	A_thaliana_sprouts_SEC_37a_02092017	ENOG411EKZ2	1	39.9105454288	arath	0.006535947712418301	1	1	1
arath_OP_Arabidopsis_sproutsSEC_02102017_virNOG_elut.tidy	OP_Arabidopsis_sproutsSEC_02102017	A_thaliana_sprouts_SEC_37a_02092017	ENOG411EKZ5	1	77.5524285894	arath	0.006535947712418301	0.5	0.40235188203347627	0.5294117647058824
arath_OP_Arabidopsis_sproutsSEC_02102017_virNOG_elut.tidy	OP_Arabidopsis_sproutsSEC_02102017	A_thaliana_sprouts_SEC_37a_02092017	ENOG411EKZT	5	480.096912266	arath	0.032679738562091505	0.4166666666666667	0.3719662290588651	0.8263305322128851
arath_OP_Arabidopsis_sproutsSEC_02102017_virNOG_elut.tidy	OP_Arabidopsis_sproutsSEC_02102017	A_thaliana_sprouts_SEC_37a_02092017	ENOG411EM05	1	32.041902665	arath	0.006535947712418301	0.2	0.18037289650914548	0.09411764705882353
arath_OP_Arabidopsis_sproutsSEC_02102017_virNOG_elut.tidy	OP_Arabidopsis_sproutsSEC_02102017	A_thaliana_sprouts_SEC_37a_02092017	ENOG411EM0F	10	1124.48957518	arath	0.06535947712418301	0.16393442622950818	0.16909650679873817	0.35894139076395587
arath_OP_Arabidopsis_sproutsSEC_02102017_virNOG_elut.tidy	OP_Arabidopsis_sproutsSEC_02102017	A_thaliana_sprouts_SEC_37a_02092017	ENOG411EM1K	1	155.113781509	arath	0.006535947712418301	0.25	0.2085420245465027	0.5533769063180828
arath_OP_Arabidopsis_sproutsSEC_02102017_virNOG_elut.tidy	OP_Arabidopsis_sproutsSEC_02102017	A_thaliana_sprouts_SEC_37a_02092017	ENOG411EM1S	9	940.076059195	arath	0.058823529411764705	0.47368421052631576	0.29899827045256555	0.6554621848739496
arath_OP_Arabidopsis_sproutsSEC_02102017_virNOG_elut.tidy	OP_Arabidopsis_sproutsSEC_02102017	A_thaliana_sprouts_SEC_37a_02092017	ENOG411EM24	9	768.83642283	arath	0.058823529411764705	0.11842105263157894	0.10517557707130577	0.20510835913312694
arath_OP_Arabidopsis_sproutsSEC_02102017_virNOG_elut.tidy	OP_Arabidopsis_sproutsSEC_02102017	A_thaliana_sprouts_SEC_37a_02092017	ENOG411EM28	1	87.3526512418	arath	0.006535947712418301	0.3333333333333333	0.17849310191406823	0.3115468409586057
arath_OP_Arabidopsis_sproutsSEC_02102017_virNOG_elut.tidy	OP_Arabidopsis_sproutsSEC_02102017	A_thaliana_sprouts_SEC_37a_02092017	ENOG411EM2S	5	470.289316956	arath	0.032679738562091505	0.625	0.29135825940514354	0.35014005602240894
arath_OP_Arabidopsis_sproutsSEC_02102017_virNOG_elut.tidy	OP_Arabidopsis_sproutsSEC_02102017	A_thaliana_sprouts_SEC_37a_02092017	ENOG411EM2U	2	2107.47148423	arath	0.013071895424836602	1	0.291828110191412	0.46405228758169936
arath_OP_Arabidopsis_sproutsSEC_02102017_virNOG_elut.tidy	OP_Arabidopsis_sproutsSEC_02102017	A_thaliana_sprouts_SEC_37a_02092017	ENOG411EM33	1	65.3297190971	arath	0.006535947712418301	0.05	0.02468428238004439	0.23562091503267973
arath_OP_Arabidopsis_sproutsSEC_02102017_virNOG_elut.tidy	OP_Arabidopsis_sproutsSEC_02102017	A_thaliana_sprouts_SEC_37a_02092017	ENOG411EM3Z	13	1182.08955821	arath	0.08496732026143791	0.22413793103448276	0.23931979853518573	0.4512057696641875
arath_OP_Arabidopsis_sproutsSEC_02102017_virNOG_elut.tidy	OP_Arabidopsis_sproutsSEC_02102017	A_thaliana_sprouts_SEC_37a_02092017	ENOG411EM57	1	180.205716753	arath	0.006535947712418301	1	1	1
arath_OP_Arabidopsis_sproutsSEC_02102017_virNOG_elut.tidy	OP_Arabidopsis_sproutsSEC_02102017	A_thaliana_sprouts_SEC_37a_02092017	ENOG411EM7D	1	7.70510492859	arath	0.006535947712418301	1	0.33640224632065935	0.49019607843137253
arath_OP_Arabidopsis_sproutsSEC_02102017_virNOG_elut.tidy	OP_Arabidopsis_sproutsSEC_02102017	A_thaliana_sprouts_SEC_37a_02092017	ENOG411EM7W	11	419.270180109	arath	0.0718954248366013	0.3235294117647059	0.1588330866059512	0.6386005382545175
arath_OP_Arabidopsis_sproutsSEC_02102017_virNOG_elut.tidy	OP_Arabidopsis_sproutsSEC_02102017	A_thaliana_sprouts_SEC_37a_02092017	ENOG411EM7X	4	308.404134738	arath	0.026143790849673203	0.125	0.1535714063668823	0.2696078431372549
arath_OP_Arabidopsis_sproutsSEC_02102017_virNOG_elut.tidy	OP_Arabidopsis_sproutsSEC_02102017	A_thaliana_sprouts_SEC_37a_02092017	ENOG411EM8F	1	29.2489695413	arath	0.006535947712418301	0.5	0.1080427542494846	1
arath_OP_Arabidopsis_sproutsSEC_02102017_virNOG_elut.tidy	OP_Arabidopsis_sproutsSEC_02102017	A_thaliana_sprouts_SEC_37a_02092017	ENOG411EM8I	1	127.659148183	arath	0.006535947712418301	0.3333333333333333	0.1793753078271015	0.35294117647058826
arath_OP_Arabidopsis_sproutsSEC_02102017_virNOG_elut.tidy	OP_Arabidopsis_sproutsSEC_02102017	A_thaliana_sprouts_SEC_37a_02092017	ENOG411EM9R	2	243.363492304	arath	0.013071895424836602	0.10526315789473684	0.135005415868383	0.21190230478156175
arath_OP_Arabidopsis_sproutsSEC_02102017_virNOG_elut.tidy	OP_Arabidopsis_sproutsSEC_02102017	A_thaliana_sprouts_SEC_37a_02092017	ENOG411EMAT	6	580.263700867	arath	0.0392156862745098	0.20689655172413793	0.20372564974563168	0.4164976335361731
arath_OP_Arabidopsis_sproutsSEC_02102017_virNOG_elut.tidy	OP_Arabidopsis_sproutsSEC_02102017	A_thaliana_sprouts_SEC_37a_02092017	ENOG411EMBC	5	286.551607422	arath	0.032679738562091505	0.16666666666666666	0.1433064479878079	0.35947712418300654
arath_OP_Arabidopsis_sproutsSEC_02102017_virNOG_elut.tidy	OP_Arabidopsis_sproutsSEC_02102017	A_thaliana_sprouts_SEC_37a_02092017	ENOG411EMC1	1	40.9583336771	arath	0.006535947712418301	1	0.9638627503377873	0.934640522875817
arath_OP_Arabidopsis_sproutsSEC_02102017_virNOG_elut.tidy	OP_Arabidopsis_sproutsSEC_02102017	A_thaliana_sprouts_SEC_37a_02092017	ENOG411EMCC	2	333.937510544	arath	0.013071895424836602	0.5	0.30986194905373354	0.4226579520697168
arath_OP_Arabidopsis_sproutsSEC_02102017_virNOG_elut.tidy	OP_Arabidopsis_sproutsSEC_02102017	A_thaliana_sprouts_SEC_37a_02092017	ENOG411EMD1	102	7536.80351842	arath	0.6666666666666666	0.9107142857142857	0.79128599302782	1
arath_OP_Arabidopsis_sproutsSEC_02102017_virNOG_elut.tidy	OP_Arabidopsis_sproutsSEC_02102017	A_thaliana_sprouts_SEC_37a_02092017	ENOG411EME4	3	169.384639246	arath	0.0196078431372549	0.6	0.4831228048068683	0.5529411764705882
arath_OP_Arabidopsis_sproutsSEC_02102017_virNOG_elut.tidy	OP_Arabidopsis_sproutsSEC_02102017	A_thaliana_sprouts_SEC_37a_02092017	ENOG411EMEN	6	254.760680649	arath	0.0392156862745098	1	1	1
arath_OP_Arabidopsis_sproutsSEC_02102017_virNOG_elut.tidy	OP_Arabidopsis_sproutsSEC_02102017	A_thaliana_sprouts_SEC_37a_02092017	ENOG411EMF1	9	903.814405052	arath	0.058823529411764705	0.75	0.7598334090265692	0.7009803921568627
arath_OP_Arabidopsis_sproutsSEC_02102017_virNOG_elut.tidy	OP_Arabidopsis_sproutsSEC_02102017	A_thaliana_sprouts_SEC_37a_02092017	ENOG411EMG8	2	194.498079799	arath	0.013071895424836602	0.2	0.19970548368304541	0.18823529411764706
arath_OP_Arabidopsis_sproutsSEC_02102017_virNOG_elut.tidy	OP_Arabidopsis_sproutsSEC_02102017	A_thaliana_sprouts_SEC_37a_02092017	ENOG411EMH8	5	200.296231351	arath	0.032679738562091505	1	0.9989926291779652	1
arath_OP_Arabidopsis_sproutsSEC_02102017_virNOG_elut.tidy	OP_Arabidopsis_sproutsSEC_02102017	A_thaliana_sprouts_SEC_37a_02092017	ENOG411EMIQ	1	32.9241632646	arath	0.006535947712418301	0.3333333333333333	0.09670797654527653	0.24509803921568626
arath_OP_Arabidopsis_sproutsSEC_02102017_virNOG_elut.tidy	OP_Arabidopsis_sproutsSEC_02102017	A_thaliana_sprouts_SEC_37a_02092017	ENOG411EMMJ	7	336.594733016	arath	0.0457516339869281	0.7	0.40875806107669604	0.4901960784313725
arath_OP_Arabidopsis_sproutsSEC_02102017_virNOG_elut.tidy	OP_Arabidopsis_sproutsSEC_02102017	A_thaliana_sprouts_SEC_37a_02092017	ENOG411EMMU	1	18.6866586211	arath	0.006535947712418301	1	0.2209637441114342	0.6862745098039216
arath_OP_Arabidopsis_sproutsSEC_02102017_virNOG_elut.tidy	OP_Arabidopsis_sproutsSEC_02102017	A_thaliana_sprouts_SEC_37a_02092017	ENOG411EMMZ	14	781.284369396	arath	0.0915032679738562	0.4	0.38758667535521846	0.5701357466063348
arath_OP_Arabidopsis_sproutsSEC_02102017_virNOG_elut.tidy	OP_Arabidopsis_sproutsSEC_02102017	A_thaliana_sprouts_SEC_37a_02092017	ENOG411EMN6	7	796.395700034	arath	0.0457516339869281	0.7777777777777778	0.3446196010859183	0.5413943355119826
arath_OP_Arabidopsis_sproutsSEC_02102017_virNOG_elut.tidy	OP_Arabidopsis_sproutsSEC_02102017	A_thaliana_sprouts_SEC_37a_02092017	ENOG411EMN8	2	261.083877399	arath	0.013071895424836602	0.1111111111111111	0.15572554920557463	0.243282498184459
arath_OP_Arabidopsis_sproutsSEC_02102017_virNOG_elut.tidy	OP_Arabidopsis_sproutsSEC_02102017	A_thaliana_sprouts_SEC_37a_02092017	ENOG411EMP3	3	183.386285368	arath	0.0196078431372549	0.6	0.5866031755250251	0.7647058823529412
arath_OP_Arabidopsis_sproutsSEC_02102017_virNOG_elut.tidy	OP_Arabidopsis_sproutsSEC_02102017	A_thaliana_sprouts_SEC_37a_02092017	ENOG411EMPR	4	248.775130931	arath	0.026143790849673203	0.26666666666666666	0.25771888650532915	0.5838779956427016
arath_OP_Arabidopsis_sproutsSEC_02102017_virNOG_elut.tidy	OP_Arabidopsis_sproutsSEC_02102017	A_thaliana_sprouts_SEC_37a_02092017	ENOG411EMPU	1	79.8035381164	arath	0.006535947712418301	0.14285714285714285	0.13216880616933838	0.3295985060690943
arath_OP_Arabidopsis_sproutsSEC_02102017_virNOG_elut.tidy	OP_Arabidopsis_sproutsSEC_02102017	A_thaliana_sprouts_SEC_37a_02092017	ENOG411EMQ6	2	148.833871326	arath	0.013071895424836602	0.6666666666666666	0.7173673414849431	0.9281045751633987
arath_OP_Arabidopsis_sproutsSEC_02102017_virNOG_elut.tidy	OP_Arabidopsis_sproutsSEC_02102017	A_thaliana_sprouts_SEC_37a_02092017	ENOG411EMRG	9	522.047890748	arath	0.058823529411764705	0.5625	0.46898476104742026	0.551470588235294
arath_OP_Arabidopsis_sproutsSEC_02102017_virNOG_elut.tidy	OP_Arabidopsis_sproutsSEC_02102017	A_thaliana_sprouts_SEC_37a_02092017	ENOG411EMRH	5	540.039567834	arath	0.032679738562091505	0.17857142857142858	0.12820489094530838	0.36083877995642705
arath_OP_Arabidopsis_sproutsSEC_02102017_virNOG_elut.tidy	OP_Arabidopsis_sproutsSEC_02102017	A_thaliana_sprouts_SEC_37a_02092017	ENOG411EMRR	14	770.206487786	arath	0.0915032679738562	1	0.7574420173292258	0.8120915032679737
arath_OP_Arabidopsis_sproutsSEC_02102017_virNOG_elut.tidy	OP_Arabidopsis_sproutsSEC_02102017	A_thaliana_sprouts_SEC_37a_02092017	ENOG411EMRS	22	1094.71742272	arath	0.1437908496732026	1	1	0.9346405228758169
arath_OP_Arabidopsis_sproutsSEC_02102017_virNOG_elut.tidy	OP_Arabidopsis_sproutsSEC_02102017	A_thaliana_sprouts_SEC_37a_02092017	sp|A0A1P8AUY4|MDN1_ARATH	1	6.90391492969	arath	0.006535947712418301	0.3333333333333333	0.2911039266786824	0.4411764705882353
arath_OP_Arabidopsis_sproutsSEC_02102017_virNOG_elut.tidy	OP_Arabidopsis_sproutsSEC_02102017	A_thaliana_sprouts_SEC_37a_02092017	sp|P92538|M1040_ARATH	1	295.546594843	arath	0.006535947712418301	0.5	0.47910267581352045	0.4673202614379085
arath_OP_Arabidopsis_sproutsSEC_02102017_virNOG_elut.tidy	OP_Arabidopsis_sproutsSEC_02102017	A_thaliana_sprouts_SEC_37a_02092017	sp|P93297|M400_ARATH	1	376.519207071	arath	0.006535947712418301	1	1	1
arath_OP_Arabidopsis_sproutsSEC_02102017_virNOG_elut.tidy	OP_Arabidopsis_sproutsSEC_02102017	A_thaliana_sprouts_SEC_37a_02092017	sp|Q3E7C7|DEF47_ARATH	1	393.750368446	arath	0.006535947712418301	1	0.5526170088298811	1
arath_OP_Arabidopsis_sproutsSEC_02102017_virNOG_elut.tidy	OP_Arabidopsis_sproutsSEC_02102017	A_thaliana_sprouts_SEC_37a_02092017	tr|A0A1P8AQA7|A0A1P8AQA7_ARATH	1	251.012804714	arath	0.006535947712418301	1	0.4215294924986064	0.6470588235294117
arath_OP_Arabidopsis_sproutsSEC_02102017_virNOG_elut.tidy	OP_Arabidopsis_sproutsSEC_02102017	A_thaliana_sprouts_SEC_37a_02092017	tr|A0A1P8B8Y5|A0A1P8B8Y5_ARATH	1	262.067552918	arath	0.006535947712418301	1	1	1
arath_OP_Arabidopsis_sproutsSEC_02102017_virNOG_elut.tidy	OP_Arabidopsis_sproutsSEC_02102017	A_thaliana_sprouts_SEC_37a_02092017	tr|B3H435|B3H435_ARATH	1	785.512098667	arath	0.006535947712418301	1	1	1
arath_OP_Arabidopsis_sproutsSEC_02102017_virNOG_elut.tidy	OP_Arabidopsis_sproutsSEC_02102017	A_thaliana_sprouts_SEC_37a_02092017	tr|F4HY09|F4HY09_ARATH	1	439.147469749	arath	0.006535947712418301	1	1	1
arath_OP_Arabidopsis_sproutsSEC_02102017_virNOG_elut.tidy	OP_Arabidopsis_sproutsSEC_02102017	A_thaliana_sprouts_SEC_37a_02092017	tr|F4IK97|F4IK97_ARATH	1	81.005935175	arath	0.006535947712418301	0.5	0.3805265998368385	0.5098039215686275
arath_OP_Arabidopsis_sproutsSEC_02102017_virNOG_elut.tidy	OP_Arabidopsis_sproutsSEC_02102017	A_thaliana_sprouts_SEC_37a_02092017	tr|F4IPX8|F4IPX8_ARATH	1	178.387263697	arath	0.006535947712418301	1	1	1
arath_OP_Arabidopsis_sproutsSEC_02102017_virNOG_elut.tidy	OP_Arabidopsis_sproutsSEC_02102017	A_thaliana_sprouts_SEC_37a_02092017	tr|F4K7U3|F4K7U3_ARATH	1	64.8626612304	arath	0.006535947712418301	1	0.9638627503358671	0.934640522875817
arath_OP_Arabidopsis_sproutsSEC_02102017_virNOG_elut.tidy	OP_Arabidopsis_sproutsSEC_02102017	A_thaliana_sprouts_SEC_37a_02092017	tr|F4KBH3|F4KBH3_ARATH	1	102.974695287	arath	0.006535947712418301	1	0.2136685453160001	0.46405228758169936
arath_OP_Arabidopsis_sproutsSEC_02102017_virNOG_elut.tidy	OP_Arabidopsis_sproutsSEC_02102017	A_thaliana_sprouts_SEC_37a_02092017	tr|Q3E964|Q3E964_ARATH	1	360.652511388	arath	0.006535947712418301	1	0.8457066535837667	1
arath_OP_Arabidopsis_sproutsSEC_02102017_virNOG_elut.tidy	OP_Arabidopsis_sproutsSEC_02102017	A_thaliana_sprouts_SEC_37a_02092017	tr|Q9SL09|Q9SL09_ARATH	1	159.840129461	arath	0.006535947712418301	1	0.5562864103704952	0.4705882352941177
arath_OP_Arabidopsis_sproutsSEC_02102017_virNOG_elut.tidy	OP_Arabidopsis_sproutsSEC_02102017	A_thaliana_sprouts_SEC_37a_02092017	tr|Q9SZA1|Q9SZA1_ARATH	1	380.893213558	arath	0.006535947712418301	1	1	1
arath_OP_Arabidopsis_sproutsSEC_02102017_virNOG_elut.tidy	OP_Arabidopsis_sproutsSEC_02102017	A_thaliana_sprouts_SEC_38a_02092017	ENOG411DPMX	6	414.711115159	arath	0.04195804195804196	0.6666666666666666	0.7425394631975448	0.7216783216783217
arath_OP_Arabidopsis_sproutsSEC_02102017_virNOG_elut.tidy	OP_Arabidopsis_sproutsSEC_02102017	A_thaliana_sprouts_SEC_38a_02092017	ENOG411DPMY	1	82.4887725512	arath	0.006993006993006993	0.09090909090909091	0.06803361949532004	0.10023310023310024
arath_OP_Arabidopsis_sproutsSEC_02102017_virNOG_elut.tidy	OP_Arabidopsis_sproutsSEC_02102017	A_thaliana_sprouts_SEC_38a_02092017	ENOG411DPN2	1	50.6792072715	arath	0.006993006993006993	0.1	0.06372947041308522	0.12377622377622377
arath_OP_Arabidopsis_sproutsSEC_02102017_virNOG_elut.tidy	OP_Arabidopsis_sproutsSEC_02102017	A_thaliana_sprouts_SEC_38a_02092017	ENOG411DPN8	1	116.989971172	arath	0.006993006993006993	0.038461538461538464	0.06324694405760749	0.08875739644970415
arath_OP_Arabidopsis_sproutsSEC_02102017_virNOG_elut.tidy	OP_Arabidopsis_sproutsSEC_02102017	A_thaliana_sprouts_SEC_38a_02092017	ENOG411DPNJ	4	122.586075905	arath	0.027972027972027972	0.2222222222222222	0.16354044114014693	0.305149396058487
arath_OP_Arabidopsis_sproutsSEC_02102017_virNOG_elut.tidy	OP_Arabidopsis_sproutsSEC_02102017	A_thaliana_sprouts_SEC_38a_02092017	ENOG411DPNP	3	93.3049024215	arath	0.02097902097902098	0.3333333333333333	0.26674998056914834	0.20046620046620045
arath_OP_Arabidopsis_sproutsSEC_02102017_virNOG_elut.tidy	OP_Arabidopsis_sproutsSEC_02102017	A_thaliana_sprouts_SEC_38a_02092017	ENOG411DPNQ	1	72.9569779371	arath	0.006993006993006993	0.5	0.4611076050915397	0.534965034965035
arath_OP_Arabidopsis_sproutsSEC_02102017_virNOG_elut.tidy	OP_Arabidopsis_sproutsSEC_02102017	A_thaliana_sprouts_SEC_38a_02092017	ENOG411DPNW	5	504.131063192	arath	0.03496503496503497	0.5	0.5107595924471697	0.9440559440559442
arath_OP_Arabidopsis_sproutsSEC_02102017_virNOG_elut.tidy	OP_Arabidopsis_sproutsSEC_02102017	A_thaliana_sprouts_SEC_38a_02092017	ENOG411DPP5	1	28.5850479987	arath	0.006993006993006993	0.045454545454545456	0.05493931525238307	0.10998092816274635
arath_OP_Arabidopsis_sproutsSEC_02102017_virNOG_elut.tidy	OP_Arabidopsis_sproutsSEC_02102017	A_thaliana_sprouts_SEC_38a_02092017	ENOG411DPPD	1	12.5087283684	arath	0.006993006993006993	0.2	0.12440860438268438	0.12027972027972028
arath_OP_Arabidopsis_sproutsSEC_02102017_virNOG_elut.tidy	OP_Arabidopsis_sproutsSEC_02102017	A_thaliana_sprouts_SEC_38a_02092017	ENOG411DPPX	3	104.142227578	arath	0.02097902097902098	0.09090909090909091	0.05735105674132233	0.17101080737444374
arath_OP_Arabidopsis_sproutsSEC_02102017_virNOG_elut.tidy	OP_Arabidopsis_sproutsSEC_02102017	A_thaliana_sprouts_SEC_38a_02092017	ENOG411DPQ5	2	141.442742982	arath	0.013986013986013986	1	0.8973951453649952	1
arath_OP_Arabidopsis_sproutsSEC_02102017_virNOG_elut.tidy	OP_Arabidopsis_sproutsSEC_02102017	A_thaliana_sprouts_SEC_38a_02092017	ENOG411DPQ9	7	442.441678683	arath	0.04895104895104895	0.7	0.6850484451280839	0.7048951048951049
arath_OP_Arabidopsis_sproutsSEC_02102017_virNOG_elut.tidy	OP_Arabidopsis_sproutsSEC_02102017	A_thaliana_sprouts_SEC_38a_02092017	ENOG411DPQB	1	21.6650012639	arath	0.006993006993006993	0.14285714285714285	0.09802238197241456	0.3886113886113886
arath_OP_Arabidopsis_sproutsSEC_02102017_virNOG_elut.tidy	OP_Arabidopsis_sproutsSEC_02102017	A_thaliana_sprouts_SEC_38a_02092017	ENOG411DPQC	1	43.1229056919	arath	0.006993006993006993	0.07692307692307693	0.08665587844141379	0.16568047337278105
arath_OP_Arabidopsis_sproutsSEC_02102017_virNOG_elut.tidy	OP_Arabidopsis_sproutsSEC_02102017	A_thaliana_sprouts_SEC_38a_02092017	ENOG411DPQE	1	51.0688658883	arath	0.006993006993006993	1	1	1
arath_OP_Arabidopsis_sproutsSEC_02102017_virNOG_elut.tidy	OP_Arabidopsis_sproutsSEC_02102017	A_thaliana_sprouts_SEC_38a_02092017	ENOG411DPQH	5	611.933136988	arath	0.03496503496503497	0.21739130434782608	0.3167294823053565	0.34090909090909094
arath_OP_Arabidopsis_sproutsSEC_02102017_virNOG_elut.tidy	OP_Arabidopsis_sproutsSEC_02102017	A_thaliana_sprouts_SEC_38a_02092017	ENOG411DPQI	1	52.3638887585	arath	0.006993006993006993	0.1111111111111111	0.13706980736220148	0.25641025641025644
arath_OP_Arabidopsis_sproutsSEC_02102017_virNOG_elut.tidy	OP_Arabidopsis_sproutsSEC_02102017	A_thaliana_sprouts_SEC_38a_02092017	ENOG411DPQW	7	793.712864522	arath	0.04895104895104895	0.6363636363636364	0.6040229414366254	0.7698664971392245
arath_OP_Arabidopsis_sproutsSEC_02102017_virNOG_elut.tidy	OP_Arabidopsis_sproutsSEC_02102017	A_thaliana_sprouts_SEC_38a_02092017	ENOG411DPR3	3	513.373407224	arath	0.02097902097902098	0.6	0.4170028979647069	0.4510489510489511
arath_OP_Arabidopsis_sproutsSEC_02102017_virNOG_elut.tidy	OP_Arabidopsis_sproutsSEC_02102017	A_thaliana_sprouts_SEC_38a_02092017	ENOG411DPRH	2	137.232540853	arath	0.013986013986013986	0.15384615384615385	0.06997811816845552	0.09154481881754609
arath_OP_Arabidopsis_sproutsSEC_02102017_virNOG_elut.tidy	OP_Arabidopsis_sproutsSEC_02102017	A_thaliana_sprouts_SEC_38a_02092017	ENOG411DPRM	3	156.472820317	arath	0.02097902097902098	0.2727272727272727	0.38775366924526405	0.6389065479974572
arath_OP_Arabidopsis_sproutsSEC_02102017_virNOG_elut.tidy	OP_Arabidopsis_sproutsSEC_02102017	A_thaliana_sprouts_SEC_38a_02092017	ENOG411DPRN	2	89.216958953	arath	0.013986013986013986	0.05263157894736842	0.056346349310240545	0.1214574898785425
arath_OP_Arabidopsis_sproutsSEC_02102017_virNOG_elut.tidy	OP_Arabidopsis_sproutsSEC_02102017	A_thaliana_sprouts_SEC_38a_02092017	ENOG411DPRP	10	1779.80681703	arath	0.06993006993006994	0.9090909090909091	0.6928787214963391	0.8275058275058276
arath_OP_Arabidopsis_sproutsSEC_02102017_virNOG_elut.tidy	OP_Arabidopsis_sproutsSEC_02102017	A_thaliana_sprouts_SEC_38a_02092017	ENOG411DPRW	2	155.717824803	arath	0.013986013986013986	0.5	0.40316218960123695	0.3006993006993007
arath_OP_Arabidopsis_sproutsSEC_02102017_virNOG_elut.tidy	OP_Arabidopsis_sproutsSEC_02102017	A_thaliana_sprouts_SEC_38a_02092017	ENOG411DPRZ	6	505.339747084	arath	0.04195804195804196	0.75	0.6030236929012547	0.9073426573426574
arath_OP_Arabidopsis_sproutsSEC_02102017_virNOG_elut.tidy	OP_Arabidopsis_sproutsSEC_02102017	A_thaliana_sprouts_SEC_38a_02092017	ENOG411DPS7	4	161.470242781	arath	0.027972027972027972	0.3333333333333333	0.23204746355178404	0.45314685314685316
arath_OP_Arabidopsis_sproutsSEC_02102017_virNOG_elut.tidy	OP_Arabidopsis_sproutsSEC_02102017	A_thaliana_sprouts_SEC_38a_02092017	ENOG411DPSD	66	2107.80775959	arath	0.46153846153846156	0.88	0.8921145057829679	0.8914646996838779
arath_OP_Arabidopsis_sproutsSEC_02102017_virNOG_elut.tidy	OP_Arabidopsis_sproutsSEC_02102017	A_thaliana_sprouts_SEC_38a_02092017	ENOG411DPSJ	2	153.888034287	arath	0.013986013986013986	0.09523809523809523	0.1470616507051676	0.17915417915417914
arath_OP_Arabidopsis_sproutsSEC_02102017_virNOG_elut.tidy	OP_Arabidopsis_sproutsSEC_02102017	A_thaliana_sprouts_SEC_38a_02092017	ENOG411DPSM	3	338.567600375	arath	0.02097902097902098	0.23076923076923078	0.3287821056973329	0.49704142011834324
arath_OP_Arabidopsis_sproutsSEC_02102017_virNOG_elut.tidy	OP_Arabidopsis_sproutsSEC_02102017	A_thaliana_sprouts_SEC_38a_02092017	ENOG411DPSU	15	620.51384607	arath	0.1048951048951049	0.7894736842105263	0.5418866350252494	0.8496503496503497
arath_OP_Arabidopsis_sproutsSEC_02102017_virNOG_elut.tidy	OP_Arabidopsis_sproutsSEC_02102017	A_thaliana_sprouts_SEC_38a_02092017	ENOG411DPT0	4	210.372183431	arath	0.027972027972027972	0.16	0.24437039709239147	0.3446153846153846
arath_OP_Arabidopsis_sproutsSEC_02102017_virNOG_elut.tidy	OP_Arabidopsis_sproutsSEC_02102017	A_thaliana_sprouts_SEC_38a_02092017	ENOG411DPT1	15	1354.38377819	arath	0.1048951048951049	0.8823529411764706	0.5115227312423098	0.7247298156389065
arath_OP_Arabidopsis_sproutsSEC_02102017_virNOG_elut.tidy	OP_Arabidopsis_sproutsSEC_02102017	A_thaliana_sprouts_SEC_38a_02092017	ENOG411DPT3	6	77.146162735	arath	0.04195804195804196	0.5	0.23103426113455916	0.28321678321678323
arath_OP_Arabidopsis_sproutsSEC_02102017_virNOG_elut.tidy	OP_Arabidopsis_sproutsSEC_02102017	A_thaliana_sprouts_SEC_38a_02092017	ENOG411DPTD	1	112.76212156	arath	0.006993006993006993	0.25	0.18585853290462148	0.20046620046620048
arath_OP_Arabidopsis_sproutsSEC_02102017_virNOG_elut.tidy	OP_Arabidopsis_sproutsSEC_02102017	A_thaliana_sprouts_SEC_38a_02092017	ENOG411DPTE	12	501.841904056	arath	0.08391608391608392	0.17142857142857143	0.1814957305257678	0.40159840159840166
arath_OP_Arabidopsis_sproutsSEC_02102017_virNOG_elut.tidy	OP_Arabidopsis_sproutsSEC_02102017	A_thaliana_sprouts_SEC_38a_02092017	ENOG411DPTY	3	207.927387121	arath	0.02097902097902098	0.17647058823529413	0.1901090294471355	0.40122377622377625
arath_OP_Arabidopsis_sproutsSEC_02102017_virNOG_elut.tidy	OP_Arabidopsis_sproutsSEC_02102017	A_thaliana_sprouts_SEC_38a_02092017	ENOG411DPUA	1	19.4593932519	arath	0.006993006993006993	1	0.30612039600184776	0.5664335664335665
arath_OP_Arabidopsis_sproutsSEC_02102017_virNOG_elut.tidy	OP_Arabidopsis_sproutsSEC_02102017	A_thaliana_sprouts_SEC_38a_02092017	ENOG411DPUE	15	2752.62628404	arath	0.1048951048951049	0.9375	0.8314065929326033	1
arath_OP_Arabidopsis_sproutsSEC_02102017_virNOG_elut.tidy	OP_Arabidopsis_sproutsSEC_02102017	A_thaliana_sprouts_SEC_38a_02092017	ENOG411DPUI	9	1402.26296514	arath	0.06293706293706294	1	0.72468579730536975	1
arath_OP_Arabidopsis_sproutsSEC_02102017_virNOG_elut.tidy	OP_Arabidopsis_sproutsSEC_02102017	A_thaliana_sprouts_SEC_38a_02092017	ENOG411DPUM	2	64.3286601604	arath	0.013986013986013986	0.10526315789473684	0.11993338930352705	0.242914979757085
arath_OP_Arabidopsis_sproutsSEC_02102017_virNOG_elut.tidy	OP_Arabidopsis_sproutsSEC_02102017	A_thaliana_sprouts_SEC_38a_02092017	ENOG411DPUN	5	466.703097476	arath	0.03496503496503497	0.18518518518518517	0.10591390368260295	0.17482517482517482
arath_OP_Arabidopsis_sproutsSEC_02102017_virNOG_elut.tidy	OP_Arabidopsis_sproutsSEC_02102017	A_thaliana_sprouts_SEC_38a_02092017	ENOG411DPUW	1	45.6915588928	arath	0.006993006993006993	0.015384615384615385	0.00845485777005492	0.0715863084284137
arath_OP_Arabidopsis_sproutsSEC_02102017_virNOG_elut.tidy	OP_Arabidopsis_sproutsSEC_02102017	A_thaliana_sprouts_SEC_38a_02092017	ENOG411DPV4	1	116.442617118	arath	0.006993006993006993	0.5	0.5187460557288796	0.534965034965035
