## Supplemental File 2 for "A pan-plant protein complex map reveals deep conservation and novel assemblies": S2_panplant_tidy_elution.csv (part 79 of 477)

filename	ExperimentID	FractionID	ID	Total_PeptideCount	abundance_ppm	spec	fracnorm_PeptideCount	expnorm_PeptideCount	expnorm_ppm	fracexpnorm_PeptideCount
arath_OP_Arabidopsis_sproutsSEC_02102017_virNOG_elut.tidy	OP_Arabidopsis_sproutsSEC_02102017	A_thaliana_sprouts_SEC_38a_02092017	ENOG411DPV6	3	121.073467589	arath	0.02097902097902098	0.039473684210526314	0.05448316158379756	0.09550975340449025
arath_OP_Arabidopsis_sproutsSEC_02102017_virNOG_elut.tidy	OP_Arabidopsis_sproutsSEC_02102017	A_thaliana_sprouts_SEC_38a_02092017	ENOG411DPVC	6	162.285176063	arath	0.04195804195804196	0.8571428571428571	0.41122061957705935	0.43156843156843155
arath_OP_Arabidopsis_sproutsSEC_02102017_virNOG_elut.tidy	OP_Arabidopsis_sproutsSEC_02102017	A_thaliana_sprouts_SEC_38a_02092017	ENOG411DPVX	41	1962.79206939	arath	0.2867132867132867	0.37272727272727274	0.5130497347883568	0.8027972027972028
arath_OP_Arabidopsis_sproutsSEC_02102017_virNOG_elut.tidy	OP_Arabidopsis_sproutsSEC_02102017	A_thaliana_sprouts_SEC_38a_02092017	ENOG411DPVY	4	450.678774366	arath	0.027972027972027972	0.5	0.3707355757141701	0.7132867132867133
arath_OP_Arabidopsis_sproutsSEC_02102017_virNOG_elut.tidy	OP_Arabidopsis_sproutsSEC_02102017	A_thaliana_sprouts_SEC_38a_02092017	ENOG411DPW3	1	58.6506482335	arath	0.006993006993006993	0.14285714285714285	0.07458395833694692	0.07492507492507493
arath_OP_Arabidopsis_sproutsSEC_02102017_virNOG_elut.tidy	OP_Arabidopsis_sproutsSEC_02102017	A_thaliana_sprouts_SEC_38a_02092017	ENOG411DPW5	1	50.983442639	arath	0.006993006993006993	1	1	1
arath_OP_Arabidopsis_sproutsSEC_02102017_virNOG_elut.tidy	OP_Arabidopsis_sproutsSEC_02102017	A_thaliana_sprouts_SEC_38a_02092017	ENOG411DPWB	1	35.0635801722	arath	0.006993006993006993	1	0.819723911195084	0.923076923076923
arath_OP_Arabidopsis_sproutsSEC_02102017_virNOG_elut.tidy	OP_Arabidopsis_sproutsSEC_02102017	A_thaliana_sprouts_SEC_38a_02092017	ENOG411DPWH	11	439.95674232	arath	0.07692307692307693	0.09166666666666666	0.09915621202063651	0.2217948717948718
arath_OP_Arabidopsis_sproutsSEC_02102017_virNOG_elut.tidy	OP_Arabidopsis_sproutsSEC_02102017	A_thaliana_sprouts_SEC_38a_02092017	ENOG411DPWJ	11	162.747971245	arath	0.07692307692307693	0.22448979591836735	0.17662307175174755	0.4160125588697018
arath_OP_Arabidopsis_sproutsSEC_02102017_virNOG_elut.tidy	OP_Arabidopsis_sproutsSEC_02102017	A_thaliana_sprouts_SEC_38a_02092017	ENOG411DPWP	27	1486.40018129	arath	0.1888111888111888	0.8181818181818182	0.7900610344165951	0.9507992007992007
arath_OP_Arabidopsis_sproutsSEC_02102017_virNOG_elut.tidy	OP_Arabidopsis_sproutsSEC_02102017	A_thaliana_sprouts_SEC_38a_02092017	ENOG411DPWT	1	57.7643879218	arath	0.006993006993006993	0.05555555555555555	0.05625890290427922	0.11756993006993008
arath_OP_Arabidopsis_sproutsSEC_02102017_virNOG_elut.tidy	OP_Arabidopsis_sproutsSEC_02102017	A_thaliana_sprouts_SEC_38a_02092017	ENOG411DPX6	8	218.5082548	arath	0.055944055944055944	0.08080808080808081	0.05694589838088592	0.1994772903863813
arath_OP_Arabidopsis_sproutsSEC_02102017_virNOG_elut.tidy	OP_Arabidopsis_sproutsSEC_02102017	A_thaliana_sprouts_SEC_38a_02092017	ENOG411DPYB	4	933.049024215	arath	0.027972027972027972	0.4	0.3338057849880791	0.5034965034965035
arath_OP_Arabidopsis_sproutsSEC_02102017_virNOG_elut.tidy	OP_Arabidopsis_sproutsSEC_02102017	A_thaliana_sprouts_SEC_38a_02092017	ENOG411DPYD	1	51.9002501601	arath	0.006993006993006993	0.25	0.20749842229139168	0.2674825174825175
arath_OP_Arabidopsis_sproutsSEC_02102017_virNOG_elut.tidy	OP_Arabidopsis_sproutsSEC_02102017	A_thaliana_sprouts_SEC_38a_02092017	ENOG411DPYF	1	26.4718705551	arath	0.006993006993006993	0.1111111111111111	0.08948161598002034	0.2602952602952603
arath_OP_Arabidopsis_sproutsSEC_02102017_virNOG_elut.tidy	OP_Arabidopsis_sproutsSEC_02102017	A_thaliana_sprouts_SEC_38a_02092017	ENOG411DPYI	3	203.380048532	arath	0.02097902097902098	0.07692307692307693	0.07474625440880275	0.18020441097364176
arath_OP_Arabidopsis_sproutsSEC_02102017_virNOG_elut.tidy	OP_Arabidopsis_sproutsSEC_02102017	A_thaliana_sprouts_SEC_38a_02092017	ENOG411DPYQ	56	2233.30550342	arath	0.3916083916083916	0.6153846153846154	0.49976435858515755	0.7229693383539538
arath_OP_Arabidopsis_sproutsSEC_02102017_virNOG_elut.tidy	OP_Arabidopsis_sproutsSEC_02102017	A_thaliana_sprouts_SEC_38a_02092017	ENOG411DPYS	1	22.7781656141	arath	0.006993006993006993	0.5	0.3126796494750917	0.5979020979020979
arath_OP_Arabidopsis_sproutsSEC_02102017_virNOG_elut.tidy	OP_Arabidopsis_sproutsSEC_02102017	A_thaliana_sprouts_SEC_38a_02092017	ENOG411DPYW	1	8.97331271805	arath	0.006993006993006993	0.16666666666666666	0.23072772804254682	0.3286713286713287
arath_OP_Arabidopsis_sproutsSEC_02102017_virNOG_elut.tidy	OP_Arabidopsis_sproutsSEC_02102017	A_thaliana_sprouts_SEC_38a_02092017	ENOG411DPYX	1	85.3206059233	arath	0.006993006993006993	0.25	0.1420186419240444	0.17482517482517482
arath_OP_Arabidopsis_sproutsSEC_02102017_virNOG_elut.tidy	OP_Arabidopsis_sproutsSEC_02102017	A_thaliana_sprouts_SEC_38a_02092017	ENOG411DPZ4	1	13.6257205786	arath	0.006993006993006993	1	0.2268595399409834	0.5244755244755245
arath_OP_Arabidopsis_sproutsSEC_02102017_virNOG_elut.tidy	OP_Arabidopsis_sproutsSEC_02102017	A_thaliana_sprouts_SEC_38a_02092017	ENOG411DPZ8	16	961.67357221	arath	0.11188811188811189	0.41025641025641024	0.3111908150988371	0.31039927814121365
arath_OP_Arabidopsis_sproutsSEC_02102017_virNOG_elut.tidy	OP_Arabidopsis_sproutsSEC_02102017	A_thaliana_sprouts_SEC_38a_02092017	ENOG411DPZI	4	312.688887296	arath	0.027972027972027972	0.21052631578947367	0.2172025322614235	0.5067873303167421
arath_OP_Arabidopsis_sproutsSEC_02102017_virNOG_elut.tidy	OP_Arabidopsis_sproutsSEC_02102017	A_thaliana_sprouts_SEC_38a_02092017	ENOG411DPZN	1	286.866837249	arath	0.006993006993006993	0.25	0.21659362908786936	0.29895104895104896
arath_OP_Arabidopsis_sproutsSEC_02102017_virNOG_elut.tidy	OP_Arabidopsis_sproutsSEC_02102017	A_thaliana_sprouts_SEC_38a_02092017	ENOG411DPZR	7	652.774191815	arath	0.04895104895104895	0.25925925925925924	0.32889441549999127	0.49300699300699297
arath_OP_Arabidopsis_sproutsSEC_02102017_virNOG_elut.tidy	OP_Arabidopsis_sproutsSEC_02102017	A_thaliana_sprouts_SEC_38a_02092017	ENOG411DPZX	1	115.20756516	arath	0.006993006993006993	0.3333333333333333	0.06792537523951901	0.24475524475524477
arath_OP_Arabidopsis_sproutsSEC_02102017_virNOG_elut.tidy	OP_Arabidopsis_sproutsSEC_02102017	A_thaliana_sprouts_SEC_38a_02092017	ENOG411DQ01	3	825.384122519	arath	0.02097902097902098	0.3	0.22924814143390743	0.3587412587412588
arath_OP_Arabidopsis_sproutsSEC_02102017_virNOG_elut.tidy	OP_Arabidopsis_sproutsSEC_02102017	A_thaliana_sprouts_SEC_38a_02092017	ENOG411DQ0U	1	23.3121691027	arath	0.006993006993006993	1	0.4526806847928616	1
arath_OP_Arabidopsis_sproutsSEC_02102017_virNOG_elut.tidy	OP_Arabidopsis_sproutsSEC_02102017	A_thaliana_sprouts_SEC_38a_02092017	ENOG411DQ11	5	182.063940272	arath	0.03496503496503497	0.15151515151515152	0.12996988630005682	0.09396853146853147
arath_OP_Arabidopsis_sproutsSEC_02102017_virNOG_elut.tidy	OP_Arabidopsis_sproutsSEC_02102017	A_thaliana_sprouts_SEC_38a_02092017	ENOG411DQ18	2	29.1153974026	arath	0.013986013986013986	0.08	0.05961098955081528	0.06293706293706294
arath_OP_Arabidopsis_sproutsSEC_02102017_virNOG_elut.tidy	OP_Arabidopsis_sproutsSEC_02102017	A_thaliana_sprouts_SEC_38a_02092017	ENOG411DQ19	4	69.0900428194	arath	0.027972027972027972	0.0975609756097561	0.0604481841469097	0.18352379327989085
arath_OP_Arabidopsis_sproutsSEC_02102017_virNOG_elut.tidy	OP_Arabidopsis_sproutsSEC_02102017	A_thaliana_sprouts_SEC_38a_02092017	ENOG411DQ1B	1	22.5879399408	arath	0.006993006993006993	0.5	0.2883714056230952	0.9405594405594406
arath_OP_Arabidopsis_sproutsSEC_02102017_virNOG_elut.tidy	OP_Arabidopsis_sproutsSEC_02102017	A_thaliana_sprouts_SEC_38a_02092017	ENOG411DQ1G	1	21.4346329202	arath	0.006993006993006993	1	0.5520495988829757	0.5034965034965035
arath_OP_Arabidopsis_sproutsSEC_02102017_virNOG_elut.tidy	OP_Arabidopsis_sproutsSEC_02102017	A_thaliana_sprouts_SEC_38a_02092017	ENOG411DQ1N	1	134.46882996	arath	0.006993006993006993	1	0.9511114343617618	1
arath_OP_Arabidopsis_sproutsSEC_02102017_virNOG_elut.tidy	OP_Arabidopsis_sproutsSEC_02102017	A_thaliana_sprouts_SEC_38a_02092017	ENOG411DQ1P	1	72.3367384993	arath	0.006993006993006993	0.16666666666666666	0.10037265434243828	0.08391608391608392
arath_OP_Arabidopsis_sproutsSEC_02102017_virNOG_elut.tidy	OP_Arabidopsis_sproutsSEC_02102017	A_thaliana_sprouts_SEC_38a_02092017	ENOG411DQ1S	19	725.165239142	arath	0.13286713286713286	0.95	0.5679535622424084	1
arath_OP_Arabidopsis_sproutsSEC_02102017_virNOG_elut.tidy	OP_Arabidopsis_sproutsSEC_02102017	A_thaliana_sprouts_SEC_38a_02092017	ENOG411DQ1U	2	203.795791009	arath	0.013986013986013986	0.18181818181818182	0.3004926664330347	0.35664335664335667
arath_OP_Arabidopsis_sproutsSEC_02102017_virNOG_elut.tidy	OP_Arabidopsis_sproutsSEC_02102017	A_thaliana_sprouts_SEC_38a_02092017	ENOG411DQ20	12	397.560019013	arath	0.08391608391608392	0.46153846153846156	0.624524106041283	0.8682087143625605
arath_OP_Arabidopsis_sproutsSEC_02102017_virNOG_elut.tidy	OP_Arabidopsis_sproutsSEC_02102017	A_thaliana_sprouts_SEC_38a_02092017	ENOG411DQ24	2	76.0981159904	arath	0.013986013986013986	0.4	0.47710323546939515	0.40093240093240096
arath_OP_Arabidopsis_sproutsSEC_02102017_virNOG_elut.tidy	OP_Arabidopsis_sproutsSEC_02102017	A_thaliana_sprouts_SEC_38a_02092017	ENOG411DQ2C	2	37.409606332	arath	0.013986013986013986	0.5	0.39903542748306475	0.534965034965035
arath_OP_Arabidopsis_sproutsSEC_02102017_virNOG_elut.tidy	OP_Arabidopsis_sproutsSEC_02102017	A_thaliana_sprouts_SEC_38a_02092017	ENOG411DQ2G	13	471.281232623	arath	0.09090909090909091	0.9285714285714286	0.9437075138110602	0.9935064935064936
arath_OP_Arabidopsis_sproutsSEC_02102017_virNOG_elut.tidy	OP_Arabidopsis_sproutsSEC_02102017	A_thaliana_sprouts_SEC_38a_02092017	ENOG411DQ33	2	222.13140052399999	arath	0.013986013986013986	0.10526315789473684	0.09179080806421365	0.16958041958041958
arath_OP_Arabidopsis_sproutsSEC_02102017_virNOG_elut.tidy	OP_Arabidopsis_sproutsSEC_02102017	A_thaliana_sprouts_SEC_38a_02092017	ENOG411DQ39	1	35.6681246579	arath	0.006993006993006993	0.25	0.1621081424145628	0.2674825174825175
arath_OP_Arabidopsis_sproutsSEC_02102017_virNOG_elut.tidy	OP_Arabidopsis_sproutsSEC_02102017	A_thaliana_sprouts_SEC_38a_02092017	ENOG411DQ3C	8	1397.07875283	arath	0.055944055944055944	0.6153846153846154	0.43240861786094886	0.36617927527018435
arath_OP_Arabidopsis_sproutsSEC_02102017_virNOG_elut.tidy	OP_Arabidopsis_sproutsSEC_02102017	A_thaliana_sprouts_SEC_38a_02092017	ENOG411DQ3F	10	932.561987984	arath	0.06993006993006994	0.7142857142857143	0.5433854103673937	0.5467260012714559
arath_OP_Arabidopsis_sproutsSEC_02102017_virNOG_elut.tidy	OP_Arabidopsis_sproutsSEC_02102017	A_thaliana_sprouts_SEC_38a_02092017	ENOG411DQ3G	14	862.598810148	arath	0.0979020979020979	0.7777777777777778	0.5339377946464218	0.56130536130536135
arath_OP_Arabidopsis_sproutsSEC_02102017_virNOG_elut.tidy	OP_Arabidopsis_sproutsSEC_02102017	A_thaliana_sprouts_SEC_38a_02092017	ENOG411DQ3U	3	183.949468147	arath	0.02097902097902098	0.375	0.6402474893959177	0.7395104895104896
arath_OP_Arabidopsis_sproutsSEC_02102017_virNOG_elut.tidy	OP_Arabidopsis_sproutsSEC_02102017	A_thaliana_sprouts_SEC_38a_02092017	ENOG411DQ4D	48	1528.85561336	arath	0.3356643356643357	1	1	1
arath_OP_Arabidopsis_sproutsSEC_02102017_virNOG_elut.tidy	OP_Arabidopsis_sproutsSEC_02102017	A_thaliana_sprouts_SEC_38a_02092017	ENOG411DQ4F	15	1677.71465952	arath	0.1048951048951049	0.6	0.4168331166775049	0.531968031968032
arath_OP_Arabidopsis_sproutsSEC_02102017_virNOG_elut.tidy	OP_Arabidopsis_sproutsSEC_02102017	A_thaliana_sprouts_SEC_38a_02092017	ENOG411DQ4K	1	40.7824589602	arath	0.006993006993006993	0.045454545454545456	0.042620956529417435	0.1048951048951049
arath_OP_Arabidopsis_sproutsSEC_02102017_virNOG_elut.tidy	OP_Arabidopsis_sproutsSEC_02102017	A_thaliana_sprouts_SEC_38a_02092017	ENOG411DQ4Q	11	882.817101044	arath	0.07692307692307693	0.55	0.176518045157941	0.28744939271255066
arath_OP_Arabidopsis_sproutsSEC_02102017_virNOG_elut.tidy	OP_Arabidopsis_sproutsSEC_02102017	A_thaliana_sprouts_SEC_38a_02092017	ENOG411DQ4R	1	24.0821723681	arath	0.006993006993006993	1	0.5122707239298953	0.6013986013986014
arath_OP_Arabidopsis_sproutsSEC_02102017_virNOG_elut.tidy	OP_Arabidopsis_sproutsSEC_02102017	A_thaliana_sprouts_SEC_38a_02092017	ENOG411DQ4W	4	161.040514923	arath	0.027972027972027972	1	0.42011025915192357	0.5244755244755245
arath_OP_Arabidopsis_sproutsSEC_02102017_virNOG_elut.tidy	OP_Arabidopsis_sproutsSEC_02102017	A_thaliana_sprouts_SEC_38a_02092017	ENOG411DQ52	8	786.785707215	arath	0.055944055944055944	0.10256410256410256	0.08629831765452901	0.19006634391249777
arath_OP_Arabidopsis_sproutsSEC_02102017_virNOG_elut.tidy	OP_Arabidopsis_sproutsSEC_02102017	A_thaliana_sprouts_SEC_38a_02092017	ENOG411DQ56	18	1978.46152518	arath	0.1258741258741259	0.10344827586206896	0.1046691818337385	0.6438389197009887
arath_OP_Arabidopsis_sproutsSEC_02102017_virNOG_elut.tidy	OP_Arabidopsis_sproutsSEC_02102017	A_thaliana_sprouts_SEC_38a_02092017	ENOG411DQ5E	2	117.223456126	arath	0.013986013986013986	0.13333333333333333	0.17184537614301498	0.3123543123543124
arath_OP_Arabidopsis_sproutsSEC_02102017_virNOG_elut.tidy	OP_Arabidopsis_sproutsSEC_02102017	A_thaliana_sprouts_SEC_38a_02092017	ENOG411DQ5I	2	151.514174603	arath	0.013986013986013986	0.2	0.21107558608166857	0.46853146853146854
arath_OP_Arabidopsis_sproutsSEC_02102017_virNOG_elut.tidy	OP_Arabidopsis_sproutsSEC_02102017	A_thaliana_sprouts_SEC_38a_02092017	ENOG411DQ5U	11	342.876361295	arath	0.07692307692307693	0.0859375	0.10970126196078508	0.18509615384615385
arath_OP_Arabidopsis_sproutsSEC_02102017_virNOG_elut.tidy	OP_Arabidopsis_sproutsSEC_02102017	A_thaliana_sprouts_SEC_38a_02092017	ENOG411DQ65	3	266.253651339	arath	0.02097902097902098	0.17647058823529413	0.2861935335930963	0.3800904977375566
arath_OP_Arabidopsis_sproutsSEC_02102017_virNOG_elut.tidy	OP_Arabidopsis_sproutsSEC_02102017	A_thaliana_sprouts_SEC_38a_02092017	ENOG411DQ6F	4	203.302499516	arath	0.027972027972027972	0.8	0.9086658386157621	0.9678321678321679
arath_OP_Arabidopsis_sproutsSEC_02102017_virNOG_elut.tidy	OP_Arabidopsis_sproutsSEC_02102017	A_thaliana_sprouts_SEC_38a_02092017	ENOG411DQ6P	35	2716.84469818	arath	0.24475524475524477	0.4117647058823529	0.3165445103855218	0.6100053792361485
arath_OP_Arabidopsis_sproutsSEC_02102017_virNOG_elut.tidy	OP_Arabidopsis_sproutsSEC_02102017	A_thaliana_sprouts_SEC_38a_02092017	ENOG411DQ6Z	1	10.5672950853	arath	0.006993006993006993	1	0.41419615205896515	0.6013986013986014
arath_OP_Arabidopsis_sproutsSEC_02102017_virNOG_elut.tidy	OP_Arabidopsis_sproutsSEC_02102017	A_thaliana_sprouts_SEC_38a_02092017	ENOG411DQ7G	3	421.46946704	arath	0.02097902097902098	1	0.9464297230066991	0.986013986013986
arath_OP_Arabidopsis_sproutsSEC_02102017_virNOG_elut.tidy	OP_Arabidopsis_sproutsSEC_02102017	A_thaliana_sprouts_SEC_38a_02092017	ENOG411DQ7J	1	56.8321092663	arath	0.006993006993006993	1	0.41743690364021563	0.5664335664335665
arath_OP_Arabidopsis_sproutsSEC_02102017_virNOG_elut.tidy	OP_Arabidopsis_sproutsSEC_02102017	A_thaliana_sprouts_SEC_38a_02092017	ENOG411DQ7Q	1	46.924782538	arath	0.006993006993006993	0.3333333333333333	0.24159658572774692	0.33916083916083917
arath_OP_Arabidopsis_sproutsSEC_02102017_virNOG_elut.tidy	OP_Arabidopsis_sproutsSEC_02102017	A_thaliana_sprouts_SEC_38a_02092017	ENOG411DQ7R	1	59.9152255013	arath	0.006993006993006993	0.25	0.17182367050646066	0.37762237762237766
arath_OP_Arabidopsis_sproutsSEC_02102017_virNOG_elut.tidy	OP_Arabidopsis_sproutsSEC_02102017	A_thaliana_sprouts_SEC_38a_02092017	ENOG411DQ7S	10	292.721262499	arath	0.06993006993006994	0.9090909090909091	0.5495371896023336	0.8091908091908093
arath_OP_Arabidopsis_sproutsSEC_02102017_virNOG_elut.tidy	OP_Arabidopsis_sproutsSEC_02102017	A_thaliana_sprouts_SEC_38a_02092017	ENOG411DQ7Y	26	735.538674336	arath	0.18181818181818182	0.8125	0.8406465099526362	0.8693181818181818
arath_OP_Arabidopsis_sproutsSEC_02102017_virNOG_elut.tidy	OP_Arabidopsis_sproutsSEC_02102017	A_thaliana_sprouts_SEC_38a_02092017	ENOG411DQ83	6	489.489046299	arath	0.04195804195804196	0.2727272727272727	0.27626507767153463	0.5244755244755245
arath_OP_Arabidopsis_sproutsSEC_02102017_virNOG_elut.tidy	OP_Arabidopsis_sproutsSEC_02102017	A_thaliana_sprouts_SEC_38a_02092017	ENOG411DQ8D	5	235.640616311	arath	0.03496503496503497	0.15625	0.11969991218487414	0.09396853146853147
arath_OP_Arabidopsis_sproutsSEC_02102017_virNOG_elut.tidy	OP_Arabidopsis_sproutsSEC_02102017	A_thaliana_sprouts_SEC_38a_02092017	ENOG411DQ8E	1	14.3174341245	arath	0.006993006993006993	0.5	0.28104956611630194	0.47202797202797203
arath_OP_Arabidopsis_sproutsSEC_02102017_virNOG_elut.tidy	OP_Arabidopsis_sproutsSEC_02102017	A_thaliana_sprouts_SEC_38a_02092017	ENOG411DQ8R	5	818.36244982	arath	0.03496503496503497	0.7142857142857143	0.5168730646779368	0.8275058275058276
arath_OP_Arabidopsis_sproutsSEC_02102017_virNOG_elut.tidy	OP_Arabidopsis_sproutsSEC_02102017	A_thaliana_sprouts_SEC_38a_02092017	ENOG411DQ9D	1	44.2199440826	arath	0.006993006993006993	1	0.41630787305755124	0.6923076923076923
arath_OP_Arabidopsis_sproutsSEC_02102017_virNOG_elut.tidy	OP_Arabidopsis_sproutsSEC_02102017	A_thaliana_sprouts_SEC_38a_02092017	ENOG411DQ9I	5	293.76805505	arath	0.03496503496503497	0.7142857142857143	0.45167694454094626	0.3596403596403597
arath_OP_Arabidopsis_sproutsSEC_02102017_virNOG_elut.tidy	OP_Arabidopsis_sproutsSEC_02102017	A_thaliana_sprouts_SEC_38a_02092017	ENOG411DQ9N	1	35.2576684528	arath	0.006993006993006993	0.5	0.25556226711071334	0.534965034965035
arath_OP_Arabidopsis_sproutsSEC_02102017_virNOG_elut.tidy	OP_Arabidopsis_sproutsSEC_02102017	A_thaliana_sprouts_SEC_38a_02092017	ENOG411DQ9S	5	353.09101959	arath	0.03496503496503497	0.2777777777777778	0.2629167428519509	0.5878496503496504
arath_OP_Arabidopsis_sproutsSEC_02102017_virNOG_elut.tidy	OP_Arabidopsis_sproutsSEC_02102017	A_thaliana_sprouts_SEC_38a_02092017	ENOG411DQA1	7	1208.93881412	arath	0.04895104895104895	0.5384615384615384	0.5019642198862012	0.6942148760330579
arath_OP_Arabidopsis_sproutsSEC_02102017_virNOG_elut.tidy	OP_Arabidopsis_sproutsSEC_02102017	A_thaliana_sprouts_SEC_38a_02092017	ENOG411DQA2	4	409.175387053	arath	0.027972027972027972	0.11428571428571428	0.10235952698896605	0.13364413364413363
arath_OP_Arabidopsis_sproutsSEC_02102017_virNOG_elut.tidy	OP_Arabidopsis_sproutsSEC_02102017	A_thaliana_sprouts_SEC_38a_02092017	ENOG411DQA3	7	633.163255291	arath	0.04895104895104895	0.4375	0.18993605953238407	0.4405594405594406
arath_OP_Arabidopsis_sproutsSEC_02102017_virNOG_elut.tidy	OP_Arabidopsis_sproutsSEC_02102017	A_thaliana_sprouts_SEC_38a_02092017	ENOG411DQAB	5	723.408262445	arath	0.03496503496503497	0.17857142857142858	0.0597108951022917	0.10220548682087144
arath_OP_Arabidopsis_sproutsSEC_02102017_virNOG_elut.tidy	OP_Arabidopsis_sproutsSEC_02102017	A_thaliana_sprouts_SEC_38a_02092017	ENOG411DQAF	12	951.210684131	arath	0.08391608391608392	0.1935483870967742	0.2739972171609617	0.364087525377848
arath_OP_Arabidopsis_sproutsSEC_02102017_virNOG_elut.tidy	OP_Arabidopsis_sproutsSEC_02102017	A_thaliana_sprouts_SEC_38a_02092017	ENOG411DQAJ	17	563.534106833	arath	0.11888111888111888	0.6296296296296297	0.48630580585468597	0.7578671328671329
arath_OP_Arabidopsis_sproutsSEC_02102017_virNOG_elut.tidy	OP_Arabidopsis_sproutsSEC_02102017	A_thaliana_sprouts_SEC_38a_02092017	ENOG411DQAR	2	13.1532829306	arath	0.013986013986013986	0.1	0.09472534367813058	0.10934520025429116
arath_OP_Arabidopsis_sproutsSEC_02102017_virNOG_elut.tidy	OP_Arabidopsis_sproutsSEC_02102017	A_thaliana_sprouts_SEC_38a_02092017	ENOG411DQAU	1	15.1483694987	arath	0.006993006993006993	0.08333333333333333	0.07658569055971898	0.08391608391608392
arath_OP_Arabidopsis_sproutsSEC_02102017_virNOG_elut.tidy	OP_Arabidopsis_sproutsSEC_02102017	A_thaliana_sprouts_SEC_38a_02092017	ENOG411DQAY	2	211.761936945	arath	0.013986013986013986	0.2857142857142857	0.1607093373899295	0.24055944055944056
arath_OP_Arabidopsis_sproutsSEC_02102017_virNOG_elut.tidy	OP_Arabidopsis_sproutsSEC_02102017	A_thaliana_sprouts_SEC_38a_02092017	ENOG411DQAZ	5	147.216434891	arath	0.03496503496503497	0.23809523809523808	0.16032394282072007	0.23130715438407748
arath_OP_Arabidopsis_sproutsSEC_02102017_virNOG_elut.tidy	OP_Arabidopsis_sproutsSEC_02102017	A_thaliana_sprouts_SEC_38a_02092017	ENOG411DQB1	6	533.871285202	arath	0.04195804195804196	0.15384615384615385	0.1087717757327433	0.1864801864801865
arath_OP_Arabidopsis_sproutsSEC_02102017_virNOG_elut.tidy	OP_Arabidopsis_sproutsSEC_02102017	A_thaliana_sprouts_SEC_38a_02092017	ENOG411DQB2	35	1882.31681217	arath	0.24475524475524477	0.1891891891891892	0.2166163638794996	0.43659043659043667
arath_OP_Arabidopsis_sproutsSEC_02102017_virNOG_elut.tidy	OP_Arabidopsis_sproutsSEC_02102017	A_thaliana_sprouts_SEC_38a_02092017	ENOG411DQB3	3	255.970722028	arath	0.02097902097902098	0.2727272727272727	0.19397855720725962	0.3375715193897012
arath_OP_Arabidopsis_sproutsSEC_02102017_virNOG_elut.tidy	OP_Arabidopsis_sproutsSEC_02102017	A_thaliana_sprouts_SEC_38a_02092017	ENOG411DQB7	14	2211.82374514	arath	0.0979020979020979	0.25	0.2580865295849569	0.695104895104895
arath_OP_Arabidopsis_sproutsSEC_02102017_virNOG_elut.tidy	OP_Arabidopsis_sproutsSEC_02102017	A_thaliana_sprouts_SEC_38a_02092017	ENOG411DQBB	2	16.9252761449	arath	0.013986013986013986	1	0.32936636708395844	0.986013986013986
arath_OP_Arabidopsis_sproutsSEC_02102017_virNOG_elut.tidy	OP_Arabidopsis_sproutsSEC_02102017	A_thaliana_sprouts_SEC_38a_02092017	ENOG411DQBJ	21	2240.35383958	arath	0.14685314685314685	0.25925925925925924	0.3733018967005194	0.5916083916083916
arath_OP_Arabidopsis_sproutsSEC_02102017_virNOG_elut.tidy	OP_Arabidopsis_sproutsSEC_02102017	A_thaliana_sprouts_SEC_38a_02092017	ENOG411DQBP	6	866.561572243	arath	0.04195804195804196	0.16216216216216217	0.2538729283898137	0.3480049362402304
arath_OP_Arabidopsis_sproutsSEC_02102017_virNOG_elut.tidy	OP_Arabidopsis_sproutsSEC_02102017	A_thaliana_sprouts_SEC_38a_02092017	ENOG411DQBR	3	87.3376766154	arath	0.02097902097902098	0.057692307692307696	0.04428580856650679	0.10691231845077999
arath_OP_Arabidopsis_sproutsSEC_02102017_virNOG_elut.tidy	OP_Arabidopsis_sproutsSEC_02102017	A_thaliana_sprouts_SEC_38a_02092017	ENOG411DQBV	17	1057.97322081	arath	0.11888111888111888	1	0.91987781409251	1
arath_OP_Arabidopsis_sproutsSEC_02102017_virNOG_elut.tidy	OP_Arabidopsis_sproutsSEC_02102017	A_thaliana_sprouts_SEC_38a_02092017	ENOG411DQBZ	127	5819.49293672	arath	0.8881118881118881	0.4828897338403042	0.6503979891519249	0.8881118881118881
arath_OP_Arabidopsis_sproutsSEC_02102017_virNOG_elut.tidy	OP_Arabidopsis_sproutsSEC_02102017	A_thaliana_sprouts_SEC_38a_02092017	ENOG411DQC4	7	875.710816023	arath	0.04895104895104895	0.5833333333333334	0.498342058204803	0.8484848484848484
arath_OP_Arabidopsis_sproutsSEC_02102017_virNOG_elut.tidy	OP_Arabidopsis_sproutsSEC_02102017	A_thaliana_sprouts_SEC_38a_02092017	ENOG411DQC7	1	49.608933366	arath	0.006993006993006993	1	1	1
arath_OP_Arabidopsis_sproutsSEC_02102017_virNOG_elut.tidy	OP_Arabidopsis_sproutsSEC_02102017	A_thaliana_sprouts_SEC_38a_02092017	ENOG411DQCF	3	171.194725455	arath	0.02097902097902098	0.2727272727272727	0.2666606073787237	0.5874125874125875
arath_OP_Arabidopsis_sproutsSEC_02102017_virNOG_elut.tidy	OP_Arabidopsis_sproutsSEC_02102017	A_thaliana_sprouts_SEC_38a_02092017	ENOG411DQCM	1	5.7351122166	arath	0.006993006993006993	0.5	0.3831785015004979	0.3006993006993007
arath_OP_Arabidopsis_sproutsSEC_02102017_virNOG_elut.tidy	OP_Arabidopsis_sproutsSEC_02102017	A_thaliana_sprouts_SEC_38a_02092017	ENOG411DQCW	1	23.4070855416	arath	0.006993006993006993	1	0.453719079883404	0.5244755244755245
arath_OP_Arabidopsis_sproutsSEC_02102017_virNOG_elut.tidy	OP_Arabidopsis_sproutsSEC_02102017	A_thaliana_sprouts_SEC_38a_02092017	ENOG411DQD1	2	159.833751374	arath	0.013986013986013986	0.6666666666666666	0.4459167196334458	1
arath_OP_Arabidopsis_sproutsSEC_02102017_virNOG_elut.tidy	OP_Arabidopsis_sproutsSEC_02102017	A_thaliana_sprouts_SEC_38a_02092017	ENOG411DQD5	13	889.260094211	arath	0.09090909090909091	0.48148148148148145	0.4771429061168976	0.9772727272727273
arath_OP_Arabidopsis_sproutsSEC_02102017_virNOG_elut.tidy	OP_Arabidopsis_sproutsSEC_02102017	A_thaliana_sprouts_SEC_38a_02092017	ENOG411DQD6	5	235.31137406	arath	0.03496503496503497	0.25	0.25556408262242586	0.5450431921020157
arath_OP_Arabidopsis_sproutsSEC_02102017_virNOG_elut.tidy	OP_Arabidopsis_sproutsSEC_02102017	A_thaliana_sprouts_SEC_38a_02092017	ENOG411DQD8	40	1916.87810402	arath	0.27972027972027974	0.2222222222222222	0.18488586276130506	0.4118104118104119
arath_OP_Arabidopsis_sproutsSEC_02102017_virNOG_elut.tidy	OP_Arabidopsis_sproutsSEC_02102017	A_thaliana_sprouts_SEC_38a_02092017	ENOG411DQDB	11	1428.30757202	arath	0.07692307692307693	0.275	0.2955673034622871	0.245014245014245
arath_OP_Arabidopsis_sproutsSEC_02102017_virNOG_elut.tidy	OP_Arabidopsis_sproutsSEC_02102017	A_thaliana_sprouts_SEC_38a_02092017	ENOG411DQDC	1	4.55123211254	arath	0.006993006993006993	0.3333333333333333	0.24853262336728274	0.4125874125874126
arath_OP_Arabidopsis_sproutsSEC_02102017_virNOG_elut.tidy	OP_Arabidopsis_sproutsSEC_02102017	A_thaliana_sprouts_SEC_38a_02092017	ENOG411DQDF	3	434.159450993	arath	0.02097902097902098	0.3333333333333333	0.41381201336748646	0.7692307692307693
arath_OP_Arabidopsis_sproutsSEC_02102017_virNOG_elut.tidy	OP_Arabidopsis_sproutsSEC_02102017	A_thaliana_sprouts_SEC_38a_02092017	ENOG411DQDJ	1	54.3651618286	arath	0.006993006993006993	0.045454545454545456	0.05683731213779693	0.10998092816274635
arath_OP_Arabidopsis_sproutsSEC_02102017_virNOG_elut.tidy	OP_Arabidopsis_sproutsSEC_02102017	A_thaliana_sprouts_SEC_38a_02092017	ENOG411DQDY	1	45.7036915425	arath	0.006993006993006993	0.043478260869565216	0.024418546443893956	0.03341103341103341
arath_OP_Arabidopsis_sproutsSEC_02102017_virNOG_elut.tidy	OP_Arabidopsis_sproutsSEC_02102017	A_thaliana_sprouts_SEC_38a_02092017	ENOG411DQE1	5	93.2573221551	arath	0.03496503496503497	0.35714285714285715	0.3178154091587512	0.5664335664335665
arath_OP_Arabidopsis_sproutsSEC_02102017_virNOG_elut.tidy	OP_Arabidopsis_sproutsSEC_02102017	A_thaliana_sprouts_SEC_38a_02092017	ENOG411DQE3	16	1299.84369222	arath	0.11188811188811189	0.5925925925925926	0.8219180733838165	0.8303275671696724
arath_OP_Arabidopsis_sproutsSEC_02102017_virNOG_elut.tidy	OP_Arabidopsis_sproutsSEC_02102017	A_thaliana_sprouts_SEC_38a_02092017	ENOG411DQEB	11	155.724128352	arath	0.07692307692307693	0.6470588235294118	0.36202099890269257	0.5244755244755245
arath_OP_Arabidopsis_sproutsSEC_02102017_virNOG_elut.tidy	OP_Arabidopsis_sproutsSEC_02102017	A_thaliana_sprouts_SEC_38a_02092017	ENOG411DQEE	1	260.788033862	arath	0.006993006993006993	0.09090909090909091	0.07349031482533923	0.06013986013986014
arath_OP_Arabidopsis_sproutsSEC_02102017_virNOG_elut.tidy	OP_Arabidopsis_sproutsSEC_02102017	A_thaliana_sprouts_SEC_38a_02092017	ENOG411DQEQ	2	76.1343834114	arath	0.013986013986013986	0.07142857142857142	0.04836976948877829	0.09324009324009325
arath_OP_Arabidopsis_sproutsSEC_02102017_virNOG_elut.tidy	OP_Arabidopsis_sproutsSEC_02102017	A_thaliana_sprouts_SEC_38a_02092017	ENOG411DQER	17	1100.11300378	arath	0.11888111888111888	0.23943661971830985	0.263672482247774	0.5793361568009455
arath_OP_Arabidopsis_sproutsSEC_02102017_virNOG_elut.tidy	OP_Arabidopsis_sproutsSEC_02102017	A_thaliana_sprouts_SEC_38a_02092017	ENOG411DQET	3	140.138924607	arath	0.02097902097902098	0.42857142857142855	0.22081983955306966	0.21578421578421578
arath_OP_Arabidopsis_sproutsSEC_02102017_virNOG_elut.tidy	OP_Arabidopsis_sproutsSEC_02102017	A_thaliana_sprouts_SEC_38a_02092017	ENOG411DQEY	8	327.151357327	arath	0.055944055944055944	0.34782608695652173	0.19661947749429107	0.7412587412587412
arath_OP_Arabidopsis_sproutsSEC_02102017_virNOG_elut.tidy	OP_Arabidopsis_sproutsSEC_02102017	A_thaliana_sprouts_SEC_38a_02092017	ENOG411DQEZ	7	746.57773101	arath	0.04895104895104895	0.5833333333333334	0.39333477313650794	0.6118881118881119
arath_OP_Arabidopsis_sproutsSEC_02102017_virNOG_elut.tidy	OP_Arabidopsis_sproutsSEC_02102017	A_thaliana_sprouts_SEC_38a_02092017	ENOG411DQF6	1	46.9350191834	arath	0.006993006993006993	0.05555555555555555	0.047855944417894	0.1344211344211344
arath_OP_Arabidopsis_sproutsSEC_02102017_virNOG_elut.tidy	OP_Arabidopsis_sproutsSEC_02102017	A_thaliana_sprouts_SEC_38a_02092017	ENOG411DQFI	1	42.0215093626	arath	0.006993006993006993	0.02702702702702703	0.01431112495727478	0.04951048951048951
arath_OP_Arabidopsis_sproutsSEC_02102017_virNOG_elut.tidy	OP_Arabidopsis_sproutsSEC_02102017	A_thaliana_sprouts_SEC_38a_02092017	ENOG411DQFY	9	1430.24776406	arath	0.06293706293706294	0.6923076923076923	0.5257930427674888	0.7407208176438946
arath_OP_Arabidopsis_sproutsSEC_02102017_virNOG_elut.tidy	OP_Arabidopsis_sproutsSEC_02102017	A_thaliana_sprouts_SEC_38a_02092017	ENOG411DQG2	4	132.449778459	arath	0.027972027972027972	0.10526315789473684	0.08993003296419809	0.19801251380198748
arath_OP_Arabidopsis_sproutsSEC_02102017_virNOG_elut.tidy	OP_Arabidopsis_sproutsSEC_02102017	A_thaliana_sprouts_SEC_38a_02092017	ENOG411DQG5	25	407.831072269	arath	0.17482517482517482	0.6097560975609756	0.6557431603411517	0.791313949208686
arath_OP_Arabidopsis_sproutsSEC_02102017_virNOG_elut.tidy	OP_Arabidopsis_sproutsSEC_02102017	A_thaliana_sprouts_SEC_38a_02092017	ENOG411DQG6	1	247.977644713	arath	0.006993006993006993	0.14285714285714285	0.17407620136639632	0.13186813186813187
arath_OP_Arabidopsis_sproutsSEC_02102017_virNOG_elut.tidy	OP_Arabidopsis_sproutsSEC_02102017	A_thaliana_sprouts_SEC_38a_02092017	ENOG411DQGA	1	9.20804376042	arath	0.006993006993006993	1	0.43375325626503247	0.5034965034965035
arath_OP_Arabidopsis_sproutsSEC_02102017_virNOG_elut.tidy	OP_Arabidopsis_sproutsSEC_02102017	A_thaliana_sprouts_SEC_38a_02092017	ENOG411DQGD	1	79.7274163873	arath	0.006993006993006993	0.5	0.3870438265526175	0.5664335664335665
arath_OP_Arabidopsis_sproutsSEC_02102017_virNOG_elut.tidy	OP_Arabidopsis_sproutsSEC_02102017	A_thaliana_sprouts_SEC_38a_02092017	ENOG411DQGP	1	126.330246756	arath	0.006993006993006993	1	1	1
arath_OP_Arabidopsis_sproutsSEC_02102017_virNOG_elut.tidy	OP_Arabidopsis_sproutsSEC_02102017	A_thaliana_sprouts_SEC_38a_02092017	ENOG411DQGQ	5	295.390544503	arath	0.03496503496503497	0.38461538461538464	0.17576948905984624	0.2068764568764569
arath_OP_Arabidopsis_sproutsSEC_02102017_virNOG_elut.tidy	OP_Arabidopsis_sproutsSEC_02102017	A_thaliana_sprouts_SEC_38a_02092017	ENOG411DQGW	1	36.4661233791	arath	0.006993006993006993	0.5	0.22685953994236008	0.2517482517482518
arath_OP_Arabidopsis_sproutsSEC_02102017_virNOG_elut.tidy	OP_Arabidopsis_sproutsSEC_02102017	A_thaliana_sprouts_SEC_38a_02092017	ENOG411DQH0	2	176.185931539	arath	0.013986013986013986	0.14285714285714285	0.2441434452504987	0.3076923076923077
arath_OP_Arabidopsis_sproutsSEC_02102017_virNOG_elut.tidy	OP_Arabidopsis_sproutsSEC_02102017	A_thaliana_sprouts_SEC_38a_02092017	ENOG411DQH3	7	189.275915199	arath	0.04895104895104895	0.7	0.5636716957015647	0.420979020979021
arath_OP_Arabidopsis_sproutsSEC_02102017_virNOG_elut.tidy	OP_Arabidopsis_sproutsSEC_02102017	A_thaliana_sprouts_SEC_38a_02092017	ENOG411DQH4	10	2795.45409848	arath	0.06993006993006994	0.7692307692307693	0.5321103345228136	0.5827505827505828
arath_OP_Arabidopsis_sproutsSEC_02102017_virNOG_elut.tidy	OP_Arabidopsis_sproutsSEC_02102017	A_thaliana_sprouts_SEC_38a_02092017	ENOG411DQH9	34	1399.89639066	arath	0.23776223776223776	0.9714285714285714	0.5819184195970456	0.7339616904834296
arath_OP_Arabidopsis_sproutsSEC_02102017_virNOG_elut.tidy	OP_Arabidopsis_sproutsSEC_02102017	A_thaliana_sprouts_SEC_38a_02092017	ENOG411DQHC	6	324.665264829	arath	0.04195804195804196	0.6	0.32747966293643305	0.5034965034965035
arath_OP_Arabidopsis_sproutsSEC_02102017_virNOG_elut.tidy	OP_Arabidopsis_sproutsSEC_02102017	A_thaliana_sprouts_SEC_38a_02092017	ENOG411DQHE	1	23.6239908894	arath	0.006993006993006993	1	0.4174369036395899	0.5664335664335665
arath_OP_Arabidopsis_sproutsSEC_02102017_virNOG_elut.tidy	OP_Arabidopsis_sproutsSEC_02102017	A_thaliana_sprouts_SEC_38a_02092017	ENOG411DQHJ	4	255.909537987	arath	0.027972027972027972	0.2222222222222222	0.20654916965107586	0.1718281718281718
arath_OP_Arabidopsis_sproutsSEC_02102017_virNOG_elut.tidy	OP_Arabidopsis_sproutsSEC_02102017	A_thaliana_sprouts_SEC_38a_02092017	ENOG411DQIC	6	139.593134913	arath	0.04195804195804196	0.6666666666666666	0.46471639569473383	0.5154845154845155
arath_OP_Arabidopsis_sproutsSEC_02102017_virNOG_elut.tidy	OP_Arabidopsis_sproutsSEC_02102017	A_thaliana_sprouts_SEC_38a_02092017	ENOG411DQIE	1	352.292607148	arath	0.006993006993006993	0.07142857142857142	0.14585838456721337	0.16433566433566435
arath_OP_Arabidopsis_sproutsSEC_02102017_virNOG_elut.tidy	OP_Arabidopsis_sproutsSEC_02102017	A_thaliana_sprouts_SEC_38a_02092017	ENOG411DQJ5	5	127.208353198	arath	0.03496503496503497	0.18518518518518517	0.11143260243661014	0.23130715438407748
arath_OP_Arabidopsis_sproutsSEC_02102017_virNOG_elut.tidy	OP_Arabidopsis_sproutsSEC_02102017	A_thaliana_sprouts_SEC_38a_02092017	ENOG411DQJ6	2	61.1404790726	arath	0.013986013986013986	0.13333333333333333	0.06992628252526324	0.07746100053792361
arath_OP_Arabidopsis_sproutsSEC_02102017_virNOG_elut.tidy	OP_Arabidopsis_sproutsSEC_02102017	A_thaliana_sprouts_SEC_38a_02092017	ENOG411DQJ8	22	1623.86234104	arath	0.15384615384615385	0.10185185185185185	0.09304830544519936	0.19196732471068753
arath_OP_Arabidopsis_sproutsSEC_02102017_virNOG_elut.tidy	OP_Arabidopsis_sproutsSEC_02102017	A_thaliana_sprouts_SEC_38a_02092017	ENOG411DQJG	1	80.5949462481	arath	0.006993006993006993	1	1	1
arath_OP_Arabidopsis_sproutsSEC_02102017_virNOG_elut.tidy	OP_Arabidopsis_sproutsSEC_02102017	A_thaliana_sprouts_SEC_38a_02092017	ENOG411DQJH	1	45.1996067094	arath	0.006993006993006993	0.5	0.4354301153408512	0.3006993006993007
arath_OP_Arabidopsis_sproutsSEC_02102017_virNOG_elut.tidy	OP_Arabidopsis_sproutsSEC_02102017	A_thaliana_sprouts_SEC_38a_02092017	ENOG411DQJJ	2	73.7176160331	arath	0.013986013986013986	0.05555555555555555	0.062356651918030644	0.10900863842040312
arath_OP_Arabidopsis_sproutsSEC_02102017_virNOG_elut.tidy	OP_Arabidopsis_sproutsSEC_02102017	A_thaliana_sprouts_SEC_38a_02092017	ENOG411DQK4	54	5098.71039275	arath	0.3776223776223776	0.45	0.6355281254618954	0.9692307692307691
arath_OP_Arabidopsis_sproutsSEC_02102017_virNOG_elut.tidy	OP_Arabidopsis_sproutsSEC_02102017	A_thaliana_sprouts_SEC_38a_02092017	ENOG411DQK5	2	135.867465636	arath	0.013986013986013986	0.2857142857142857	0.17660543115357363	0.27172827172827174
arath_OP_Arabidopsis_sproutsSEC_02102017_virNOG_elut.tidy	OP_Arabidopsis_sproutsSEC_02102017	A_thaliana_sprouts_SEC_38a_02092017	ENOG411DQKE	6	587.141189789	arath	0.04195804195804196	0.3157894736842105	0.30742912606685063	0.604895104895105
arath_OP_Arabidopsis_sproutsSEC_02102017_virNOG_elut.tidy	OP_Arabidopsis_sproutsSEC_02102017	A_thaliana_sprouts_SEC_38a_02092017	ENOG411DQKG	8	151.277433705	arath	0.055944055944055944	0.3333333333333333	0.19732401139243405	0.3356643356643357
arath_OP_Arabidopsis_sproutsSEC_02102017_virNOG_elut.tidy	OP_Arabidopsis_sproutsSEC_02102017	A_thaliana_sprouts_SEC_38a_02092017	ENOG411DQKR	11	2080.18079497	arath	0.07692307692307693	0.7333333333333333	0.769870471399841	0.7846153846153847
arath_OP_Arabidopsis_sproutsSEC_02102017_virNOG_elut.tidy	OP_Arabidopsis_sproutsSEC_02102017	A_thaliana_sprouts_SEC_38a_02092017	ENOG411DQKS	24	629.275348445	arath	0.16783216783216784	0.5581395348837209	0.653414015424174	1
arath_OP_Arabidopsis_sproutsSEC_02102017_virNOG_elut.tidy	OP_Arabidopsis_sproutsSEC_02102017	A_thaliana_sprouts_SEC_38a_02092017	ENOG411DQM7	15	563.48843031	arath	0.1048951048951049	0.12096774193548387	0.1380839604440564	0.27915632754342434
arath_OP_Arabidopsis_sproutsSEC_02102017_virNOG_elut.tidy	OP_Arabidopsis_sproutsSEC_02102017	A_thaliana_sprouts_SEC_38a_02092017	ENOG411DQMA	2	446.429314996	arath	0.013986013986013986	0.2857142857142857	0.21425640398490106	0.3236763236763237
arath_OP_Arabidopsis_sproutsSEC_02102017_virNOG_elut.tidy	OP_Arabidopsis_sproutsSEC_02102017	A_thaliana_sprouts_SEC_38a_02092017	ENOG411DQME	15	238.419911277	arath	0.1048951048951049	0.11450381679389313	0.13271677608933855	0.27705119308172743
arath_OP_Arabidopsis_sproutsSEC_02102017_virNOG_elut.tidy	OP_Arabidopsis_sproutsSEC_02102017	A_thaliana_sprouts_SEC_38a_02092017	ENOG411DQMI	34	2195.40946874	arath	0.23776223776223776	0.16113744075829384	0.16083334052546738	0.2986113412653697
arath_OP_Arabidopsis_sproutsSEC_02102017_virNOG_elut.tidy	OP_Arabidopsis_sproutsSEC_02102017	A_thaliana_sprouts_SEC_38a_02092017	ENOG411DQMP	1	11.275303004	arath	0.006993006993006993	1	0.3150677795788449	0.986013986013986
arath_OP_Arabidopsis_sproutsSEC_02102017_virNOG_elut.tidy	OP_Arabidopsis_sproutsSEC_02102017	A_thaliana_sprouts_SEC_38a_02092017	ENOG411DQMS	2	71.2131817644	arath	0.013986013986013986	0.6666666666666666	0.30031874573719747	1
arath_OP_Arabidopsis_sproutsSEC_02102017_virNOG_elut.tidy	OP_Arabidopsis_sproutsSEC_02102017	A_thaliana_sprouts_SEC_38a_02092017	ENOG411DQMU	1	10.8023778124	arath	0.006993006993006993	0.5	0.2575995758130683	0.33916083916083917
arath_OP_Arabidopsis_sproutsSEC_02102017_virNOG_elut.tidy	OP_Arabidopsis_sproutsSEC_02102017	A_thaliana_sprouts_SEC_38a_02092017	ENOG411DQMX	1	45.3233890745	arath	0.006993006993006993	0.25	0.14886301021236434	0.28321678321678323
arath_OP_Arabidopsis_sproutsSEC_02102017_virNOG_elut.tidy	OP_Arabidopsis_sproutsSEC_02102017	A_thaliana_sprouts_SEC_38a_02092017	ENOG411DQMZ	2	89.4514270163	arath	0.013986013986013986	0.5	0.21394286995412076	0.26223776223776224
arath_OP_Arabidopsis_sproutsSEC_02102017_virNOG_elut.tidy	OP_Arabidopsis_sproutsSEC_02102017	A_thaliana_sprouts_SEC_38a_02092017	ENOG411DQN2	3	170.51525291	arath	0.02097902097902098	0.2	0.1875629263738385	0.37622377622377623
arath_OP_Arabidopsis_sproutsSEC_02102017_virNOG_elut.tidy	OP_Arabidopsis_sproutsSEC_02102017	A_thaliana_sprouts_SEC_38a_02092017	ENOG411DQN3	10	629.323957401	arath	0.06993006993006994	0.1111111111111111	0.10849215069024595	0.08844097079391199
arath_OP_Arabidopsis_sproutsSEC_02102017_virNOG_elut.tidy	OP_Arabidopsis_sproutsSEC_02102017	A_thaliana_sprouts_SEC_38a_02092017	ENOG411DQNC	2	33.9935648148	arath	0.013986013986013986	0.06451612903225806	0.0496078475486386	0.046261430876815494
arath_OP_Arabidopsis_sproutsSEC_02102017_virNOG_elut.tidy	OP_Arabidopsis_sproutsSEC_02102017	A_thaliana_sprouts_SEC_38a_02092017	ENOG411DQPE	3	75.1087158337	arath	0.02097902097902098	0.16666666666666666	0.06787691932369787	0.21578421578421578
arath_OP_Arabidopsis_sproutsSEC_02102017_virNOG_elut.tidy	OP_Arabidopsis_sproutsSEC_02102017	A_thaliana_sprouts_SEC_38a_02092017	ENOG411DQPR	27	572.26495068	arath	0.1888111888111888	0.25961538461538464	0.2120396426467506	0.4811054330285099
arath_OP_Arabidopsis_sproutsSEC_02102017_virNOG_elut.tidy	OP_Arabidopsis_sproutsSEC_02102017	A_thaliana_sprouts_SEC_38a_02092017	ENOG411DQPS	6	100.034036594	arath	0.04195804195804196	0.6	0.48849125607845395	0.4510489510489511
arath_OP_Arabidopsis_sproutsSEC_02102017_virNOG_elut.tidy	OP_Arabidopsis_sproutsSEC_02102017	A_thaliana_sprouts_SEC_38a_02092017	ENOG411DQPW	1	55.012817464	arath	0.006993006993006993	0.0625	0.08195952614362295	0.1346153846153846
arath_OP_Arabidopsis_sproutsSEC_02102017_virNOG_elut.tidy	OP_Arabidopsis_sproutsSEC_02102017	A_thaliana_sprouts_SEC_38a_02092017	ENOG411DQQ8	1	36.1550111579	arath	0.006993006993006993	0.5	0.5022520281808184	0.6013986013986014
arath_OP_Arabidopsis_sproutsSEC_02102017_virNOG_elut.tidy	OP_Arabidopsis_sproutsSEC_02102017	A_thaliana_sprouts_SEC_38a_02092017	ENOG411DQQW	10	422.702315518	arath	0.06993006993006994	0.2631578947368421	0.31011082576435317	0.6390161562575356
arath_OP_Arabidopsis_sproutsSEC_02102017_virNOG_elut.tidy	OP_Arabidopsis_sproutsSEC_02102017	A_thaliana_sprouts_SEC_38a_02092017	ENOG411DQRN	9	494.694370548	arath	0.06293706293706294	0.75	0.506884215960987	0.41195168467895743
arath_OP_Arabidopsis_sproutsSEC_02102017_virNOG_elut.tidy	OP_Arabidopsis_sproutsSEC_02102017	A_thaliana_sprouts_SEC_38a_02092017	ENOG411DQRV	1	117.354615238	arath	0.006993006993006993	0.038461538461538464	0.03858728642097798	0.09010220548682088
arath_OP_Arabidopsis_sproutsSEC_02102017_virNOG_elut.tidy	OP_Arabidopsis_sproutsSEC_02102017	A_thaliana_sprouts_SEC_38a_02092017	ENOG411DQRX	7	237.956906796	arath	0.04895104895104895	0.2692307692307692	0.23800322321142633	0.2215679057784321
arath_OP_Arabidopsis_sproutsSEC_02102017_virNOG_elut.tidy	OP_Arabidopsis_sproutsSEC_02102017	A_thaliana_sprouts_SEC_38a_02092017	ENOG411DQRY	3	156.221808532	arath	0.02097902097902098	0.10344827586206896	0.0954438760707717	0.1316614420062696
arath_OP_Arabidopsis_sproutsSEC_02102017_virNOG_elut.tidy	OP_Arabidopsis_sproutsSEC_02102017	A_thaliana_sprouts_SEC_38a_02092017	ENOG411DQS2	15	1500.28058561	arath	0.1048951048951049	0.35714285714285715	0.2344878950375519	0.46153846153846156
arath_OP_Arabidopsis_sproutsSEC_02102017_virNOG_elut.tidy	OP_Arabidopsis_sproutsSEC_02102017	A_thaliana_sprouts_SEC_38a_02092017	ENOG411DQS5	3	158.198623483	arath	0.02097902097902098	0.21428571428571427	0.27619325602833905	0.501998001998002
arath_OP_Arabidopsis_sproutsSEC_02102017_virNOG_elut.tidy	OP_Arabidopsis_sproutsSEC_02102017	A_thaliana_sprouts_SEC_38a_02092017	ENOG411DQSD	1	11.6942128458	arath	0.006993006993006993	1	0.22067635588794157	0.4965034965034965
arath_OP_Arabidopsis_sproutsSEC_02102017_virNOG_elut.tidy	OP_Arabidopsis_sproutsSEC_02102017	A_thaliana_sprouts_SEC_38a_02092017	ENOG411DQSE	3	146.654056733	arath	0.02097902097902098	0.75	0.7535277686103339	0.8024475524475525
arath_OP_Arabidopsis_sproutsSEC_02102017_virNOG_elut.tidy	OP_Arabidopsis_sproutsSEC_02102017	A_thaliana_sprouts_SEC_38a_02092017	ENOG411DQSI	3	352.853447835	arath	0.02097902097902098	0.375	0.3472570057484485	0.2517482517482518
arath_OP_Arabidopsis_sproutsSEC_02102017_virNOG_elut.tidy	OP_Arabidopsis_sproutsSEC_02102017	A_thaliana_sprouts_SEC_38a_02092017	ENOG411DQSK	4	247.117693378	arath	0.027972027972027972	0.09523809523809523	0.07913558439351592	0.1212121212121212
arath_OP_Arabidopsis_sproutsSEC_02102017_virNOG_elut.tidy	OP_Arabidopsis_sproutsSEC_02102017	A_thaliana_sprouts_SEC_38a_02092017	ENOG411DQSP	2	210.798165804	arath	0.013986013986013986	0.06451612903225806	0.037801555236434956	0.04895104895104895
arath_OP_Arabidopsis_sproutsSEC_02102017_virNOG_elut.tidy	OP_Arabidopsis_sproutsSEC_02102017	A_thaliana_sprouts_SEC_38a_02092017	ENOG411DQSQ	1	13.1745250267	arath	0.006993006993006993	0.041666666666666664	0.021888565896021443	0.03496503496503496
arath_OP_Arabidopsis_sproutsSEC_02102017_virNOG_elut.tidy	OP_Arabidopsis_sproutsSEC_02102017	A_thaliana_sprouts_SEC_38a_02092017	ENOG411DQSR	8	522.20904839	arath	0.055944055944055944	0.7272727272727273	0.5275301529524198	0.7552447552447553
arath_OP_Arabidopsis_sproutsSEC_02102017_virNOG_elut.tidy	OP_Arabidopsis_sproutsSEC_02102017	A_thaliana_sprouts_SEC_38a_02092017	ENOG411DQT3	1	64.7125296341	arath	0.006993006993006993	0.5	0.5516899734450857	0.6048951048951049
arath_OP_Arabidopsis_sproutsSEC_02102017_virNOG_elut.tidy	OP_Arabidopsis_sproutsSEC_02102017	A_thaliana_sprouts_SEC_38a_02092017	ENOG411DQT4	1	13.6635217287	arath	0.006993006993006993	0.025	0.0264318600366445	0.01718281718281718
arath_OP_Arabidopsis_sproutsSEC_02102017_virNOG_elut.tidy	OP_Arabidopsis_sproutsSEC_02102017	A_thaliana_sprouts_SEC_38a_02092017	ENOG411DQT6	2	288.325032817	arath	0.013986013986013986	0.2222222222222222	0.25177935431322057	0.5128205128205129
arath_OP_Arabidopsis_sproutsSEC_02102017_virNOG_elut.tidy	OP_Arabidopsis_sproutsSEC_02102017	A_thaliana_sprouts_SEC_38a_02092017	ENOG411DQTE	3	56.1179872896	arath	0.02097902097902098	0.3333333333333333	0.11980932951093674	0.19347319347319347
arath_OP_Arabidopsis_sproutsSEC_02102017_virNOG_elut.tidy	OP_Arabidopsis_sproutsSEC_02102017	A_thaliana_sprouts_SEC_38a_02092017	ENOG411DQTS	2	117.184165543	arath	0.013986013986013986	0.16666666666666666	0.16484339005009802	0.41142191142191137
arath_OP_Arabidopsis_sproutsSEC_02102017_virNOG_elut.tidy	OP_Arabidopsis_sproutsSEC_02102017	A_thaliana_sprouts_SEC_38a_02092017	ENOG411DQTU	1	160.777948866	arath	0.006993006993006993	0.0625	0.11468100996580047	0.1346153846153846
arath_OP_Arabidopsis_sproutsSEC_02102017_virNOG_elut.tidy	OP_Arabidopsis_sproutsSEC_02102017	A_thaliana_sprouts_SEC_38a_02092017	ENOG411DQTW	3	124.955195739	arath	0.02097902097902098	0.05263157894736842	0.05714344499539655	0.12734633787265368
arath_OP_Arabidopsis_sproutsSEC_02102017_virNOG_elut.tidy	OP_Arabidopsis_sproutsSEC_02102017	A_thaliana_sprouts_SEC_38a_02092017	ENOG411DQU2	3	41.420541682	arath	0.02097902097902098	0.3	0.22038823094077686	0.18041958041958042
arath_OP_Arabidopsis_sproutsSEC_02102017_virNOG_elut.tidy	OP_Arabidopsis_sproutsSEC_02102017	A_thaliana_sprouts_SEC_38a_02092017	ENOG411DQUA	1	36.5901578123	arath	0.006993006993006993	1	0.43806723298711275	0.6783216783216783
arath_OP_Arabidopsis_sproutsSEC_02102017_virNOG_elut.tidy	OP_Arabidopsis_sproutsSEC_02102017	A_thaliana_sprouts_SEC_38a_02092017	ENOG411DQUD	2	70.7420411891	arath	0.013986013986013986	0.06896551724137931	0.08293210606510425	0.1615625753556788
arath_OP_Arabidopsis_sproutsSEC_02102017_virNOG_elut.tidy	OP_Arabidopsis_sproutsSEC_02102017	A_thaliana_sprouts_SEC_38a_02092017	ENOG411DQUG	1	74.7993491562	arath	0.006993006993006993	0.043478260869565216	0.03916811954474916	0.1003344481605351
arath_OP_Arabidopsis_sproutsSEC_02102017_virNOG_elut.tidy	OP_Arabidopsis_sproutsSEC_02102017	A_thaliana_sprouts_SEC_38a_02092017	ENOG411DQUJ	2	79.9290248016	arath	0.013986013986013986	1	1	1
arath_OP_Arabidopsis_sproutsSEC_02102017_virNOG_elut.tidy	OP_Arabidopsis_sproutsSEC_02102017	A_thaliana_sprouts_SEC_38a_02092017	ENOG411DQUR	1	56.6184547201	arath	0.006993006993006993	0.041666666666666664	0.024446892088184412	0.10081585081585083
arath_OP_Arabidopsis_sproutsSEC_02102017_virNOG_elut.tidy	OP_Arabidopsis_sproutsSEC_02102017	A_thaliana_sprouts_SEC_38a_02092017	ENOG411DQV9	1	117.617815945	arath	0.006993006993006993	0.14285714285714285	0.06040483274085659	0.12027972027972028
arath_OP_Arabidopsis_sproutsSEC_02102017_virNOG_elut.tidy	OP_Arabidopsis_sproutsSEC_02102017	A_thaliana_sprouts_SEC_38a_02092017	ENOG411DQVB	1	72.1980295089	arath	0.006993006993006993	0.07692307692307693	0.10444244298042787	0.1775147928994083
arath_OP_Arabidopsis_sproutsSEC_02102017_virNOG_elut.tidy	OP_Arabidopsis_sproutsSEC_02102017	A_thaliana_sprouts_SEC_38a_02092017	ENOG411DQVH	123	12594.6615773	arath	0.8601398601398601	0.754601226993865	0.5507392204401192	0.8601398601398601
arath_OP_Arabidopsis_sproutsSEC_02102017_virNOG_elut.tidy	OP_Arabidopsis_sproutsSEC_02102017	A_thaliana_sprouts_SEC_38a_02092017	ENOG411DQVW	1	63.567083254	arath	0.006993006993006993	1	1	1
arath_OP_Arabidopsis_sproutsSEC_02102017_virNOG_elut.tidy	OP_Arabidopsis_sproutsSEC_02102017	A_thaliana_sprouts_SEC_38a_02092017	ENOG411DQW6	2	38.910681445	arath	0.013986013986013986	0.5	0.31950682532241553	0.6013986013986014
arath_OP_Arabidopsis_sproutsSEC_02102017_virNOG_elut.tidy	OP_Arabidopsis_sproutsSEC_02102017	A_thaliana_sprouts_SEC_38a_02092017	ENOG411DQWC	6	281.162099008	arath	0.04195804195804196	0.5	0.5173454515618483	0.7132867132867133
arath_OP_Arabidopsis_sproutsSEC_02102017_virNOG_elut.tidy	OP_Arabidopsis_sproutsSEC_02102017	A_thaliana_sprouts_SEC_38a_02092017	ENOG411DQWU	11	1135.68982488	arath	0.07692307692307693	0.7333333333333333	0.6530307242700664	0.8871794871794872
arath_OP_Arabidopsis_sproutsSEC_02102017_virNOG_elut.tidy	OP_Arabidopsis_sproutsSEC_02102017	A_thaliana_sprouts_SEC_38a_02092017	ENOG411DQWW	1	145.844717961	arath	0.006993006993006993	0.05	0.10895038892386476	0.12097902097902098
arath_OP_Arabidopsis_sproutsSEC_02102017_virNOG_elut.tidy	OP_Arabidopsis_sproutsSEC_02102017	A_thaliana_sprouts_SEC_38a_02092017	ENOG411DQWY	1	28.6631652303	arath	0.006993006993006993	0.038461538461538464	0.028116212048235265	0.023130715438407747
arath_OP_Arabidopsis_sproutsSEC_02102017_virNOG_elut.tidy	OP_Arabidopsis_sproutsSEC_02102017	A_thaliana_sprouts_SEC_38a_02092017	ENOG411DQX2	5	676.04125039	arath	0.03496503496503497	0.2	0.22067756078951908	0.4307692307692308
arath_OP_Arabidopsis_sproutsSEC_02102017_virNOG_elut.tidy	OP_Arabidopsis_sproutsSEC_02102017	A_thaliana_sprouts_SEC_38a_02092017	ENOG411DQX8	2	245.418396886	arath	0.013986013986013986	0.2857142857142857	0.20476468388428923	0.26973026973026976
arath_OP_Arabidopsis_sproutsSEC_02102017_virNOG_elut.tidy	OP_Arabidopsis_sproutsSEC_02102017	A_thaliana_sprouts_SEC_38a_02092017	ENOG411DQXM	2	125.031366257	arath	0.013986013986013986	0.6666666666666666	0.6579218267752318	0.6013986013986014
arath_OP_Arabidopsis_sproutsSEC_02102017_virNOG_elut.tidy	OP_Arabidopsis_sproutsSEC_02102017	A_thaliana_sprouts_SEC_38a_02092017	ENOG411DQXP	6	240.480768931	arath	0.04195804195804196	0.42857142857142855	0.2737436027526428	0.3020979020979021
arath_OP_Arabidopsis_sproutsSEC_02102017_virNOG_elut.tidy	OP_Arabidopsis_sproutsSEC_02102017	A_thaliana_sprouts_SEC_38a_02092017	ENOG411DQXT	1	19.986077839	arath	0.006993006993006993	1	0.30011984400758496	0.4965034965034965
arath_OP_Arabidopsis_sproutsSEC_02102017_virNOG_elut.tidy	OP_Arabidopsis_sproutsSEC_02102017	A_thaliana_sprouts_SEC_38a_02092017	ENOG411DQXX	1	151.78139537	arath	0.006993006993006993	0.07142857142857142	0.01925683323915617	0.07792207792207792
arath_OP_Arabidopsis_sproutsSEC_02102017_virNOG_elut.tidy	OP_Arabidopsis_sproutsSEC_02102017	A_thaliana_sprouts_SEC_38a_02092017	ENOG411DQY9	1	37.0380862936	arath	0.006993006993006993	1	0.44265091204471313	0.923076923076923
arath_OP_Arabidopsis_sproutsSEC_02102017_virNOG_elut.tidy	OP_Arabidopsis_sproutsSEC_02102017	A_thaliana_sprouts_SEC_38a_02092017	ENOG411DQYR	6	279.664518151	arath	0.04195804195804196	0.375	0.2631209933616314	0.331002331002331
arath_OP_Arabidopsis_sproutsSEC_02102017_virNOG_elut.tidy	OP_Arabidopsis_sproutsSEC_02102017	A_thaliana_sprouts_SEC_38a_02092017	ENOG411DQZ3	1	84.6022886623	arath	0.006993006993006993	0.03125	0.01734129096364054	0.06863506863506863
arath_OP_Arabidopsis_sproutsSEC_02102017_virNOG_elut.tidy	OP_Arabidopsis_sproutsSEC_02102017	A_thaliana_sprouts_SEC_38a_02092017	ENOG411DQZ5	10	194.173505317	arath	0.06993006993006994	0.7692307692307693	0.7787060821432903	0.7584722969338354
arath_OP_Arabidopsis_sproutsSEC_02102017_virNOG_elut.tidy	OP_Arabidopsis_sproutsSEC_02102017	A_thaliana_sprouts_SEC_38a_02092017	ENOG411DQZ9	72	5353.28342434	arath	0.5034965034965035	0.5217391304347826	0.42050121593593814	0.5034965034965035
arath_OP_Arabidopsis_sproutsSEC_02102017_virNOG_elut.tidy	OP_Arabidopsis_sproutsSEC_02102017	A_thaliana_sprouts_SEC_38a_02092017	ENOG411DQZA	7	1146.01739997	arath	0.04895104895104895	0.14893617021276595	0.15454407938758347	0.3436988543371522
arath_OP_Arabidopsis_sproutsSEC_02102017_virNOG_elut.tidy	OP_Arabidopsis_sproutsSEC_02102017	A_thaliana_sprouts_SEC_38a_02092017	ENOG411DQZC	17	764.479595991	arath	0.11888111888111888	0.14655172413793102	0.10325716914065709	0.21041958041958042
arath_OP_Arabidopsis_sproutsSEC_02102017_virNOG_elut.tidy	OP_Arabidopsis_sproutsSEC_02102017	A_thaliana_sprouts_SEC_38a_02092017	ENOG411DQZY	31	1517.88259579	arath	0.21678321678321677	1	0.8038924393047238	0.9619755244755244
arath_OP_Arabidopsis_sproutsSEC_02102017_virNOG_elut.tidy	OP_Arabidopsis_sproutsSEC_02102017	A_thaliana_sprouts_SEC_38a_02092017	ENOG411DR00	2	71.671203786	arath	0.013986013986013986	0.25	0.11615496011404783	0.20046620046620048
arath_OP_Arabidopsis_sproutsSEC_02102017_virNOG_elut.tidy	OP_Arabidopsis_sproutsSEC_02102017	A_thaliana_sprouts_SEC_38a_02092017	ENOG411DR05	1	67.3086524645	arath	0.006993006993006993	0.3333333333333333	0.2058831663127385	0.24825174825174826
arath_OP_Arabidopsis_sproutsSEC_02102017_virNOG_elut.tidy	OP_Arabidopsis_sproutsSEC_02102017	A_thaliana_sprouts_SEC_38a_02092017	ENOG411DR0A	3	64.1930121851	arath	0.02097902097902098	0.75	0.28551461018413726	0.4353146853146853
arath_OP_Arabidopsis_sproutsSEC_02102017_virNOG_elut.tidy	OP_Arabidopsis_sproutsSEC_02102017	A_thaliana_sprouts_SEC_38a_02092017	ENOG411DR0J	2	19.9517356258	arath	0.013986013986013986	0.2222222222222222	0.1562768406077356	0.5128205128205129
arath_OP_Arabidopsis_sproutsSEC_02102017_virNOG_elut.tidy	OP_Arabidopsis_sproutsSEC_02102017	A_thaliana_sprouts_SEC_38a_02092017	ENOG411DR0V	1	141.117641936	arath	0.006993006993006993	1	0.9148308627578999	1
arath_OP_Arabidopsis_sproutsSEC_02102017_virNOG_elut.tidy	OP_Arabidopsis_sproutsSEC_02102017	A_thaliana_sprouts_SEC_38a_02092017	ENOG411DR11	1	105.985284698	arath	0.006993006993006993	0.5	0.6178543457019449	1
arath_OP_Arabidopsis_sproutsSEC_02102017_virNOG_elut.tidy	OP_Arabidopsis_sproutsSEC_02102017	A_thaliana_sprouts_SEC_38a_02092017	ENOG411DR1F	4	582.151641901	arath	0.027972027972027972	0.6666666666666666	0.6651059231123024	0.7132867132867133
arath_OP_Arabidopsis_sproutsSEC_02102017_virNOG_elut.tidy	OP_Arabidopsis_sproutsSEC_02102017	A_thaliana_sprouts_SEC_38a_02092017	ENOG411DR1J	6	453.13347514	arath	0.04195804195804196	0.09090909090909091	0.14542078121331417	0.2199618563254927
arath_OP_Arabidopsis_sproutsSEC_02102017_virNOG_elut.tidy	OP_Arabidopsis_sproutsSEC_02102017	A_thaliana_sprouts_SEC_38a_02092017	ENOG411DR1K	2	250.174567368	arath	0.013986013986013986	0.5	0.4962679116275886	0.5454545454545455
arath_OP_Arabidopsis_sproutsSEC_02102017_virNOG_elut.tidy	OP_Arabidopsis_sproutsSEC_02102017	A_thaliana_sprouts_SEC_38a_02092017	ENOG411DR1P	1	16.5902285772	arath	0.006993006993006993	0.5	0.4674950122695342	0.493006993006993
arath_OP_Arabidopsis_sproutsSEC_02102017_virNOG_elut.tidy	OP_Arabidopsis_sproutsSEC_02102017	A_thaliana_sprouts_SEC_38a_02092017	ENOG411DR1W	1	42.5197881298	arath	0.006993006993006993	0.037037037037037035	0.031875431680001065	0.06967106967106967
arath_OP_Arabidopsis_sproutsSEC_02102017_virNOG_elut.tidy	OP_Arabidopsis_sproutsSEC_02102017	A_thaliana_sprouts_SEC_38a_02092017	ENOG411DR1Y	1	168.79611727100001	arath	0.006993006993006993	0.02702702702702703	0.042238132407037894	0.06390161562575356
arath_OP_Arabidopsis_sproutsSEC_02102017_virNOG_elut.tidy	OP_Arabidopsis_sproutsSEC_02102017	A_thaliana_sprouts_SEC_38a_02092017	ENOG411DR26	1	64.3391530911	arath	0.006993006993006993	0.3333333333333333	0.13801239972100807	0.16783216783216784
arath_OP_Arabidopsis_sproutsSEC_02102017_virNOG_elut.tidy	OP_Arabidopsis_sproutsSEC_02102017	A_thaliana_sprouts_SEC_38a_02092017	ENOG411DR2H	1	68.0854835242	arath	0.006993006993006993	0.027777777777777776	0.035358248896128736	0.0672105672105672
arath_OP_Arabidopsis_sproutsSEC_02102017_virNOG_elut.tidy	OP_Arabidopsis_sproutsSEC_02102017	A_thaliana_sprouts_SEC_38a_02092017	ENOG411DR2R	2	55.385181449	arath	0.013986013986013986	0.16666666666666666	0.13044350452022976	0.33916083916083917
arath_OP_Arabidopsis_sproutsSEC_02102017_virNOG_elut.tidy	OP_Arabidopsis_sproutsSEC_02102017	A_thaliana_sprouts_SEC_38a_02092017	ENOG411DR2U	2	1005.12054718	arath	0.013986013986013986	0.18181818181818182	0.3486288372304273	0.3916083916083916
arath_OP_Arabidopsis_sproutsSEC_02102017_virNOG_elut.tidy	OP_Arabidopsis_sproutsSEC_02102017	A_thaliana_sprouts_SEC_38a_02092017	ENOG411DR30	4	154.710063233	arath	0.027972027972027972	0.16666666666666666	0.13050144716217446	0.258203335126412
arath_OP_Arabidopsis_sproutsSEC_02102017_virNOG_elut.tidy	OP_Arabidopsis_sproutsSEC_02102017	A_thaliana_sprouts_SEC_38a_02092017	ENOG411DR3A	2	144.326870681	arath	0.013986013986013986	0.15384615384615385	0.14110676636124495	0.09252286175363099
arath_OP_Arabidopsis_sproutsSEC_02102017_virNOG_elut.tidy	OP_Arabidopsis_sproutsSEC_02102017	A_thaliana_sprouts_SEC_38a_02092017	ENOG411DR3E	7	1314.92137863	arath	0.04895104895104895	0.7	0.8997719605463326	0.9361888111888111
arath_OP_Arabidopsis_sproutsSEC_02102017_virNOG_elut.tidy	OP_Arabidopsis_sproutsSEC_02102017	A_thaliana_sprouts_SEC_38a_02092017	ENOG411DR43	12	634.540736067	arath	0.08391608391608392	0.75	0.49950457603019144	0.6377622377622378
arath_OP_Arabidopsis_sproutsSEC_02102017_virNOG_elut.tidy	OP_Arabidopsis_sproutsSEC_02102017	A_thaliana_sprouts_SEC_38a_02092017	ENOG411DR4P	4	323.251415139	arath	0.027972027972027972	0.6666666666666666	0.5912097101513197	0.6993006993006993
arath_OP_Arabidopsis_sproutsSEC_02102017_virNOG_elut.tidy	OP_Arabidopsis_sproutsSEC_02102017	A_thaliana_sprouts_SEC_38a_02092017	ENOG411DR4S	4	118.844832574	arath	0.027972027972027972	0.8	0.5820342631757364	0.9566433566433566
arath_OP_Arabidopsis_sproutsSEC_02102017_virNOG_elut.tidy	OP_Arabidopsis_sproutsSEC_02102017	A_thaliana_sprouts_SEC_38a_02092017	ENOG411DR4T	3	75.869569985	arath	0.02097902097902098	0.75	0.7040125041997709	0.8024475524475525
arath_OP_Arabidopsis_sproutsSEC_02102017_virNOG_elut.tidy	OP_Arabidopsis_sproutsSEC_02102017	A_thaliana_sprouts_SEC_38a_02092017	ENOG411DR4Z	13	272.003596412	arath	0.09090909090909091	0.4642857142857143	0.43275550789167744	0.8181818181818182
arath_OP_Arabidopsis_sproutsSEC_02102017_virNOG_elut.tidy	OP_Arabidopsis_sproutsSEC_02102017	A_thaliana_sprouts_SEC_38a_02092017	ENOG411DR50	1	33.7137834322	arath	0.006993006993006993	0.058823529411764705	0.07602657110648214	0.13574660633484162
arath_OP_Arabidopsis_sproutsSEC_02102017_virNOG_elut.tidy	OP_Arabidopsis_sproutsSEC_02102017	A_thaliana_sprouts_SEC_38a_02092017	ENOG411DR52	3	347.63934496	arath	0.02097902097902098	0.6	0.5027668489553967	0.6013986013986015
arath_OP_Arabidopsis_sproutsSEC_02102017_virNOG_elut.tidy	OP_Arabidopsis_sproutsSEC_02102017	A_thaliana_sprouts_SEC_38a_02092017	ENOG411DR54	29	1017.72447791	arath	0.20279720279720279	0.37662337662337664	0.2325441139552727	0.31301307388263905
arath_OP_Arabidopsis_sproutsSEC_02102017_virNOG_elut.tidy	OP_Arabidopsis_sproutsSEC_02102017	A_thaliana_sprouts_SEC_38a_02092017	ENOG411DR57	1	60.8948283825	arath	0.006993006993006993	1	1	0.7342657342657342
arath_OP_Arabidopsis_sproutsSEC_02102017_virNOG_elut.tidy	OP_Arabidopsis_sproutsSEC_02102017	A_thaliana_sprouts_SEC_38a_02092017	ENOG411DR5B	3	144.419699499	arath	0.02097902097902098	0.3333333333333333	0.35474388186488726	0.3286713286713287
arath_OP_Arabidopsis_sproutsSEC_02102017_virNOG_elut.tidy	OP_Arabidopsis_sproutsSEC_02102017	A_thaliana_sprouts_SEC_38a_02092017	ENOG411DR5D	1	80.3298548612	arath	0.006993006993006993	0.09090909090909091	0.053086096218963624	0.11538461538461538
arath_OP_Arabidopsis_sproutsSEC_02102017_virNOG_elut.tidy	OP_Arabidopsis_sproutsSEC_02102017	A_thaliana_sprouts_SEC_38a_02092017	ENOG411DR5H	1	136.51657864	arath	0.006993006993006993	0.125	0.09200826648062078	0.08391608391608392
arath_OP_Arabidopsis_sproutsSEC_02102017_virNOG_elut.tidy	OP_Arabidopsis_sproutsSEC_02102017	A_thaliana_sprouts_SEC_38a_02092017	ENOG411DR5K	25	1189.47616578	arath	0.17482517482517482	0.3125	0.25092810728001386	0.47095761381475665
arath_OP_Arabidopsis_sproutsSEC_02102017_virNOG_elut.tidy	OP_Arabidopsis_sproutsSEC_02102017	A_thaliana_sprouts_SEC_38a_02092017	ENOG411DR5N	22	1392.55746237	arath	0.15384615384615385	0.19642857142857142	0.25948757345129664	0.4230769230769231
arath_OP_Arabidopsis_sproutsSEC_02102017_virNOG_elut.tidy	OP_Arabidopsis_sproutsSEC_02102017	A_thaliana_sprouts_SEC_38a_02092017	ENOG411DR5R	9	769.723481366	arath	0.06293706293706294	0.6923076923076923	0.2556803608993784	0.3933566433566434
arath_OP_Arabidopsis_sproutsSEC_02102017_virNOG_elut.tidy	OP_Arabidopsis_sproutsSEC_02102017	A_thaliana_sprouts_SEC_38a_02092017	ENOG411DR5X	1	24.8824357675	arath	0.006993006993006993	0.011764705882352941	0.00893439008503624	0.02904154668860551
arath_OP_Arabidopsis_sproutsSEC_02102017_virNOG_elut.tidy	OP_Arabidopsis_sproutsSEC_02102017	A_thaliana_sprouts_SEC_38a_02092017	ENOG411DR62	21	1787.33231931	arath	0.14685314685314685	0.8076923076923077	0.7112634564064296	0.8641742872512103
arath_OP_Arabidopsis_sproutsSEC_02102017_virNOG_elut.tidy	OP_Arabidopsis_sproutsSEC_02102017	A_thaliana_sprouts_SEC_38a_02092017	ENOG411DR66	2	331.945911674	arath	0.013986013986013986	1	0.39603639477311225	0.5804195804195804
arath_OP_Arabidopsis_sproutsSEC_02102017_virNOG_elut.tidy	OP_Arabidopsis_sproutsSEC_02102017	A_thaliana_sprouts_SEC_38a_02092017	ENOG411DR6N	7	257.244718185	arath	0.04895104895104895	0.25	0.3032610390828811	0.5275835275835276
arath_OP_Arabidopsis_sproutsSEC_02102017_virNOG_elut.tidy	OP_Arabidopsis_sproutsSEC_02102017	A_thaliana_sprouts_SEC_38a_02092017	ENOG411DR6P	1	21.6214568891	arath	0.006993006993006993	0.3333333333333333	0.2050469938718056	0.16783216783216784
arath_OP_Arabidopsis_sproutsSEC_02102017_virNOG_elut.tidy	OP_Arabidopsis_sproutsSEC_02102017	A_thaliana_sprouts_SEC_38a_02092017	ENOG411DR6S	20	1650.68859013	arath	0.13986013986013987	1	0.4331673170921571	0.6293706293706295
arath_OP_Arabidopsis_sproutsSEC_02102017_virNOG_elut.tidy	OP_Arabidopsis_sproutsSEC_02102017	A_thaliana_sprouts_SEC_38a_02092017	ENOG411DR7C	11	1484.95774576	arath	0.07692307692307693	0.4583333333333333	0.5446700789330633	0.7988165680473374
arath_OP_Arabidopsis_sproutsSEC_02102017_virNOG_elut.tidy	OP_Arabidopsis_sproutsSEC_02102017	A_thaliana_sprouts_SEC_38a_02092017	ENOG411DR7D	7	434.039674608	arath	0.04895104895104895	0.875	0.4928216066854275	0.9860139860139859
arath_OP_Arabidopsis_sproutsSEC_02102017_virNOG_elut.tidy	OP_Arabidopsis_sproutsSEC_02102017	A_thaliana_sprouts_SEC_38a_02092017	ENOG411DR7K	1	52.793766959	arath	0.006993006993006993	1	0.4306853346175241	0.8391608391608392
arath_OP_Arabidopsis_sproutsSEC_02102017_virNOG_elut.tidy	OP_Arabidopsis_sproutsSEC_02102017	A_thaliana_sprouts_SEC_38a_02092017	ENOG411DR7N	1	77.0687025444	arath	0.006993006993006993	1	0.9183639534791633	1
arath_OP_Arabidopsis_sproutsSEC_02102017_virNOG_elut.tidy	OP_Arabidopsis_sproutsSEC_02102017	A_thaliana_sprouts_SEC_38a_02092017	ENOG411DR7X	2	58.1365966156	arath	0.013986013986013986	1	1	1
arath_OP_Arabidopsis_sproutsSEC_02102017_virNOG_elut.tidy	OP_Arabidopsis_sproutsSEC_02102017	A_thaliana_sprouts_SEC_38a_02092017	ENOG411DR83	1	96.088161076	arath	0.006993006993006993	0.5	0.4386592728109957	0.493006993006993
arath_OP_Arabidopsis_sproutsSEC_02102017_virNOG_elut.tidy	OP_Arabidopsis_sproutsSEC_02102017	A_thaliana_sprouts_SEC_38a_02092017	ENOG411DR92	1	194.6259381	arath	0.006993006993006993	0.1	0.18235304310899492	0.24195804195804196
arath_OP_Arabidopsis_sproutsSEC_02102017_virNOG_elut.tidy	OP_Arabidopsis_sproutsSEC_02102017	A_thaliana_sprouts_SEC_38a_02092017	ENOG411DR97	1	80.7317553233	arath	0.006993006993006993	0.14285714285714285	0.1329754885783281	0.24195804195804196
arath_OP_Arabidopsis_sproutsSEC_02102017_virNOG_elut.tidy	OP_Arabidopsis_sproutsSEC_02102017	A_thaliana_sprouts_SEC_38a_02092017	ENOG411DR9B	33	410.679949168	arath	0.23076923076923078	0.2391304347826087	0.207492994079456	0.44314381270903014
arath_OP_Arabidopsis_sproutsSEC_02102017_virNOG_elut.tidy	OP_Arabidopsis_sproutsSEC_02102017	A_thaliana_sprouts_SEC_38a_02092017	ENOG411DR9E	3	74.5278474165	arath	0.02097902097902098	0.75	0.6407870564121442	0.8024475524475525
arath_OP_Arabidopsis_sproutsSEC_02102017_virNOG_elut.tidy	OP_Arabidopsis_sproutsSEC_02102017	A_thaliana_sprouts_SEC_38a_02092017	ENOG411DR9M	3	289.466124901	arath	0.02097902097902098	0.3333333333333333	0.13456847551583506	0.21241258741258742
arath_OP_Arabidopsis_sproutsSEC_02102017_virNOG_elut.tidy	OP_Arabidopsis_sproutsSEC_02102017	A_thaliana_sprouts_SEC_38a_02092017	ENOG411DR9R	3	236.654851389	arath	0.02097902097902098	0.0967741935483871	0.09937197252009396	0.2341529438303632
arath_OP_Arabidopsis_sproutsSEC_02102017_virNOG_elut.tidy	OP_Arabidopsis_sproutsSEC_02102017	A_thaliana_sprouts_SEC_38a_02092017	ENOG411DR9V	1	12.0832068	arath	0.006993006993006993	0.25	0.10092312074130215	0.1258741258741259
arath_OP_Arabidopsis_sproutsSEC_02102017_virNOG_elut.tidy	OP_Arabidopsis_sproutsSEC_02102017	A_thaliana_sprouts_SEC_38a_02092017	ENOG411DRAS	13	334.841418973	arath	0.09090909090909091	0.30952380952380953	0.23340556183731553	0.525974025974026
arath_OP_Arabidopsis_sproutsSEC_02102017_virNOG_elut.tidy	OP_Arabidopsis_sproutsSEC_02102017	A_thaliana_sprouts_SEC_38a_02092017	ENOG411DRAV	5	250.017422539	arath	0.03496503496503497	0.45454545454545453	0.5047470103748924	0.6206293706293706
arath_OP_Arabidopsis_sproutsSEC_02102017_virNOG_elut.tidy	OP_Arabidopsis_sproutsSEC_02102017	A_thaliana_sprouts_SEC_38a_02092017	ENOG411DRAZ	1	24.1504282797	arath	0.006993006993006993	1	0.8832793582130187	0.5034965034965035
arath_OP_Arabidopsis_sproutsSEC_02102017_virNOG_elut.tidy	OP_Arabidopsis_sproutsSEC_02102017	A_thaliana_sprouts_SEC_38a_02092017	ENOG411DRB0	3	262.859044516	arath	0.02097902097902098	0.3	0.10008904536344145	0.14895104895104894
arath_OP_Arabidopsis_sproutsSEC_02102017_virNOG_elut.tidy	OP_Arabidopsis_sproutsSEC_02102017	A_thaliana_sprouts_SEC_38a_02092017	ENOG411DRB7	2	81.5315556278	arath	0.013986013986013986	1	0.4174369036398668	0.5664335664335665
arath_OP_Arabidopsis_sproutsSEC_02102017_virNOG_elut.tidy	OP_Arabidopsis_sproutsSEC_02102017	A_thaliana_sprouts_SEC_38a_02092017	ENOG411DRBE	8	1023.13240187	arath	0.055944055944055944	0.2222222222222222	0.3778234419221081	0.47863247863247865
arath_OP_Arabidopsis_sproutsSEC_02102017_virNOG_elut.tidy	OP_Arabidopsis_sproutsSEC_02102017	A_thaliana_sprouts_SEC_38a_02092017	ENOG411DRBH	13	421.078863991	arath	0.09090909090909091	0.35135135135135137	0.34342613063001637	0.8484848484848485
arath_OP_Arabidopsis_sproutsSEC_02102017_virNOG_elut.tidy	OP_Arabidopsis_sproutsSEC_02102017	A_thaliana_sprouts_SEC_38a_02092017	ENOG411DRBI	39	769.835313272	arath	0.2727272727272727	0.8863636363636364	0.8211008841853548	1
arath_OP_Arabidopsis_sproutsSEC_02102017_virNOG_elut.tidy	OP_Arabidopsis_sproutsSEC_02102017	A_thaliana_sprouts_SEC_38a_02092017	ENOG411DRBM	4	234.899047889	arath	0.027972027972027972	0.19047619047619047	0.12172980466813038	0.14150555327025915
arath_OP_Arabidopsis_sproutsSEC_02102017_virNOG_elut.tidy	OP_Arabidopsis_sproutsSEC_02102017	A_thaliana_sprouts_SEC_38a_02092017	ENOG411DRC3	2	280.359722697	arath	0.013986013986013986	0.5	0.6029032366255626	0.40093240093240096
arath_OP_Arabidopsis_sproutsSEC_02102017_virNOG_elut.tidy	OP_Arabidopsis_sproutsSEC_02102017	A_thaliana_sprouts_SEC_38a_02092017	ENOG411DRC7	8	1636.59572407	arath	0.055944055944055944	0.18181818181818182	0.1213827267961396	0.2856091277143909
arath_OP_Arabidopsis_sproutsSEC_02102017_virNOG_elut.tidy	OP_Arabidopsis_sproutsSEC_02102017	A_thaliana_sprouts_SEC_38a_02092017	ENOG411DRC9	8	637.56190599	arath	0.055944055944055944	0.23529411764705882	0.24746956560169867	0.551213492389963
arath_OP_Arabidopsis_sproutsSEC_02102017_virNOG_elut.tidy	OP_Arabidopsis_sproutsSEC_02102017	A_thaliana_sprouts_SEC_38a_02092017	ENOG411DRCA	4	192.899405781	arath	0.027972027972027972	0.18181818181818182	0.2042976591325849	0.3420216147488875
arath_OP_Arabidopsis_sproutsSEC_02102017_virNOG_elut.tidy	OP_Arabidopsis_sproutsSEC_02102017	A_thaliana_sprouts_SEC_38a_02092017	ENOG411DRD7	14	229.776055877	arath	0.0979020979020979	0.42424242424242425	0.47967525635456565	0.8321678321678322
arath_OP_Arabidopsis_sproutsSEC_02102017_virNOG_elut.tidy	OP_Arabidopsis_sproutsSEC_02102017	A_thaliana_sprouts_SEC_38a_02092017	ENOG411DRDE	1	55.2538850884	arath	0.006993006993006993	0.3333333333333333	0.3108593658434096	0.4032634032634033
arath_OP_Arabidopsis_sproutsSEC_02102017_virNOG_elut.tidy	OP_Arabidopsis_sproutsSEC_02102017	A_thaliana_sprouts_SEC_38a_02092017	ENOG411DRDH	4	314.885193217	arath	0.027972027972027972	0.6666666666666666	0.584147895424798	0.6573426573426574
arath_OP_Arabidopsis_sproutsSEC_02102017_virNOG_elut.tidy	OP_Arabidopsis_sproutsSEC_02102017	A_thaliana_sprouts_SEC_38a_02092017	ENOG411DRDS	8	321.609404176	arath	0.055944055944055944	0.5714285714285714	0.46874881427066084	0.37009144701452396
arath_OP_Arabidopsis_sproutsSEC_02102017_virNOG_elut.tidy	OP_Arabidopsis_sproutsSEC_02102017	A_thaliana_sprouts_SEC_38a_02092017	ENOG411DRE4	12	536.708562098	arath	0.08391608391608392	0.4	0.47987013511018956	0.7524475524475525
arath_OP_Arabidopsis_sproutsSEC_02102017_virNOG_elut.tidy	OP_Arabidopsis_sproutsSEC_02102017	A_thaliana_sprouts_SEC_38a_02092017	ENOG411DRE6	9	798.59217793	arath	0.06293706293706294	0.6923076923076923	0.5487368497422184	0.8375470683162991
arath_OP_Arabidopsis_sproutsSEC_02102017_virNOG_elut.tidy	OP_Arabidopsis_sproutsSEC_02102017	A_thaliana_sprouts_SEC_38a_02092017	ENOG411DRE7	1	16.2321770048	arath	0.006993006993006993	0.5	0.6472759812104182	0.5664335664335665
arath_OP_Arabidopsis_sproutsSEC_02102017_virNOG_elut.tidy	OP_Arabidopsis_sproutsSEC_02102017	A_thaliana_sprouts_SEC_38a_02092017	ENOG411DREA	2	159.567462005	arath	0.013986013986013986	0.046511627906976744	0.03375031937353119	0.10896080663522524
arath_OP_Arabidopsis_sproutsSEC_02102017_virNOG_elut.tidy	OP_Arabidopsis_sproutsSEC_02102017	A_thaliana_sprouts_SEC_38a_02092017	ENOG411DRES	6	346.530318105	arath	0.04195804195804196	0.42857142857142855	0.3156748359231111	0.3723776223776224
arath_OP_Arabidopsis_sproutsSEC_02102017_virNOG_elut.tidy	OP_Arabidopsis_sproutsSEC_02102017	A_thaliana_sprouts_SEC_38a_02092017	ENOG411DREZ	6	684.067073439	arath	0.04195804195804196	0.6666666666666666	0.3798624957369037	0.44955044955044954
arath_OP_Arabidopsis_sproutsSEC_02102017_virNOG_elut.tidy	OP_Arabidopsis_sproutsSEC_02102017	A_thaliana_sprouts_SEC_38a_02092017	ENOG411DRFT	2	101.247119029	arath	0.013986013986013986	0.4	0.5118248226565906	0.7552447552447553
arath_OP_Arabidopsis_sproutsSEC_02102017_virNOG_elut.tidy	OP_Arabidopsis_sproutsSEC_02102017	A_thaliana_sprouts_SEC_38a_02092017	ENOG411DRFV	6	214.494028555	arath	0.04195804195804196	1	1	1
arath_OP_Arabidopsis_sproutsSEC_02102017_virNOG_elut.tidy	OP_Arabidopsis_sproutsSEC_02102017	A_thaliana_sprouts_SEC_38a_02092017	ENOG411DRGD	9	562.831035569	arath	0.06293706293706294	0.5625	0.24409136408421564	0.29501748251748255
arath_OP_Arabidopsis_sproutsSEC_02102017_virNOG_elut.tidy	OP_Arabidopsis_sproutsSEC_02102017	A_thaliana_sprouts_SEC_38a_02092017	ENOG411DRGJ	1	32.0058041558	arath	0.006993006993006993	0.1	0.058057348712021395	0.06013986013986014
arath_OP_Arabidopsis_sproutsSEC_02102017_virNOG_elut.tidy	OP_Arabidopsis_sproutsSEC_02102017	A_thaliana_sprouts_SEC_38a_02092017	ENOG411DRGU	7	847.789470853	arath	0.04895104895104895	0.1044776119402985	0.0669900595410024	0.22459893048128343
arath_OP_Arabidopsis_sproutsSEC_02102017_virNOG_elut.tidy	OP_Arabidopsis_sproutsSEC_02102017	A_thaliana_sprouts_SEC_38a_02092017	ENOG411DRH9	2	179.624411079	arath	0.013986013986013986	0.5	0.16071448126548218	0.26573426573426573
arath_OP_Arabidopsis_sproutsSEC_02102017_virNOG_elut.tidy	OP_Arabidopsis_sproutsSEC_02102017	A_thaliana_sprouts_SEC_38a_02092017	ENOG411DRHI	1	20.4872364326	arath	0.006993006993006993	0.16666666666666666	0.07509723994065551	0.11305361305361306
arath_OP_Arabidopsis_sproutsSEC_02102017_virNOG_elut.tidy	OP_Arabidopsis_sproutsSEC_02102017	A_thaliana_sprouts_SEC_38a_02092017	ENOG411DRHR	3	203.904486557	arath	0.02097902097902098	0.07317073170731707	0.03479959387689354	0.06939214631522325
arath_OP_Arabidopsis_sproutsSEC_02102017_virNOG_elut.tidy	OP_Arabidopsis_sproutsSEC_02102017	A_thaliana_sprouts_SEC_38a_02092017	ENOG411DRHX	2	153.7665294	arath	0.013986013986013986	0.125	0.0978535900521872	0.27132867132867133
arath_OP_Arabidopsis_sproutsSEC_02102017_virNOG_elut.tidy	OP_Arabidopsis_sproutsSEC_02102017	A_thaliana_sprouts_SEC_38a_02092017	ENOG411DRI4	4	338.959571376	arath	0.027972027972027972	0.13333333333333333	0.1479539166502434	0.25081585081585084
arath_OP_Arabidopsis_sproutsSEC_02102017_virNOG_elut.tidy	OP_Arabidopsis_sproutsSEC_02102017	A_thaliana_sprouts_SEC_38a_02092017	ENOG411DRI8	4	351.265514998	arath	0.027972027972027972	0.12903225806451613	0.11115886592455854	0.2779156327543424
arath_OP_Arabidopsis_sproutsSEC_02102017_virNOG_elut.tidy	OP_Arabidopsis_sproutsSEC_02102017	A_thaliana_sprouts_SEC_38a_02092017	ENOG411DRIB	1	67.5414214413	arath	0.006993006993006993	0.5	0.5916080119829088	0.9405594405594406
arath_OP_Arabidopsis_sproutsSEC_02102017_virNOG_elut.tidy	OP_Arabidopsis_sproutsSEC_02102017	A_thaliana_sprouts_SEC_38a_02092017	ENOG411DRII	1	28.3340818178	arath	0.006993006993006993	0.2	0.053429887451322766	0.1048951048951049
arath_OP_Arabidopsis_sproutsSEC_02102017_virNOG_elut.tidy	OP_Arabidopsis_sproutsSEC_02102017	A_thaliana_sprouts_SEC_38a_02092017	ENOG411DRIZ	40	1323.89264086	arath	0.27972027972027974	0.851063829787234	0.5195089211504418	0.68483240897034
arath_OP_Arabidopsis_sproutsSEC_02102017_virNOG_elut.tidy	OP_Arabidopsis_sproutsSEC_02102017	A_thaliana_sprouts_SEC_38a_02092017	ENOG411DRJ0	12	451.472772081	arath	0.08391608391608392	0.2926829268292683	0.32946894506141844	0.6227456753772543
arath_OP_Arabidopsis_sproutsSEC_02102017_virNOG_elut.tidy	OP_Arabidopsis_sproutsSEC_02102017	A_thaliana_sprouts_SEC_38a_02092017	ENOG411DRJ2	3	174.018485831	arath	0.02097902097902098	0.16666666666666666	0.11098248858001386	0.22459893048128343
arath_OP_Arabidopsis_sproutsSEC_02102017_virNOG_elut.tidy	OP_Arabidopsis_sproutsSEC_02102017	A_thaliana_sprouts_SEC_38a_02092017	ENOG411DRJ5	3	104.965911316	arath	0.02097902097902098	0.2	0.1895631306943233	0.48551448551448556
arath_OP_Arabidopsis_sproutsSEC_02102017_virNOG_elut.tidy	OP_Arabidopsis_sproutsSEC_02102017	A_thaliana_sprouts_SEC_38a_02092017	ENOG411DRJ9	1	85.1236905783	arath	0.006993006993006993	1	0.48166152779295757	0.8321678321678322
arath_OP_Arabidopsis_sproutsSEC_02102017_virNOG_elut.tidy	OP_Arabidopsis_sproutsSEC_02102017	A_thaliana_sprouts_SEC_38a_02092017	ENOG411DRJF	2	98.5119633409	arath	0.013986013986013986	0.5	0.39228847346169415	0.986013986013986
arath_OP_Arabidopsis_sproutsSEC_02102017_virNOG_elut.tidy	OP_Arabidopsis_sproutsSEC_02102017	A_thaliana_sprouts_SEC_38a_02092017	ENOG411DRJH	1	25.4588146224	arath	0.006993006993006993	1	0.6405172567208484	1
arath_OP_Arabidopsis_sproutsSEC_02102017_virNOG_elut.tidy	OP_Arabidopsis_sproutsSEC_02102017	A_thaliana_sprouts_SEC_38a_02092017	ENOG411DRJN	7	327.780114147	arath	0.04895104895104895	0.25925925925925924	0.28448418850474333	0.6118881118881119
arath_OP_Arabidopsis_sproutsSEC_02102017_virNOG_elut.tidy	OP_Arabidopsis_sproutsSEC_02102017	A_thaliana_sprouts_SEC_38a_02092017	ENOG411DRJT	11	1246.67894832	arath	0.07692307692307693	0.14473684210526316	0.13156038308405477	0.2722672064777328
arath_OP_Arabidopsis_sproutsSEC_02102017_virNOG_elut.tidy	OP_Arabidopsis_sproutsSEC_02102017	A_thaliana_sprouts_SEC_38a_02092017	ENOG411DRJX	5	746.121044086	arath	0.03496503496503497	0.625	0.33969813012715916	0.6934731934731935
arath_OP_Arabidopsis_sproutsSEC_02102017_virNOG_elut.tidy	OP_Arabidopsis_sproutsSEC_02102017	A_thaliana_sprouts_SEC_38a_02092017	ENOG411DRK2	22	2092.17679556	arath	0.15384615384615385	0.6285714285714286	0.401183374988178	0.6963562753036437
arath_OP_Arabidopsis_sproutsSEC_02102017_virNOG_elut.tidy	OP_Arabidopsis_sproutsSEC_02102017	A_thaliana_sprouts_SEC_38a_02092017	ENOG411DRK9	1	40.9141780917	arath	0.006993006993006993	0.25	0.35130429019743714	0.1258741258741259
arath_OP_Arabidopsis_sproutsSEC_02102017_virNOG_elut.tidy	OP_Arabidopsis_sproutsSEC_02102017	A_thaliana_sprouts_SEC_38a_02092017	ENOG411DRKH	10	838.973635801	arath	0.06993006993006994	0.3333333333333333	0.4291160628506269	0.6270396270396271
arath_OP_Arabidopsis_sproutsSEC_02102017_virNOG_elut.tidy	OP_Arabidopsis_sproutsSEC_02102017	A_thaliana_sprouts_SEC_38a_02092017	ENOG411DRKJ	6	486.558593213	arath	0.04195804195804196	0.5454545454545454	0.42815270806913125	0.8024475524475525
arath_OP_Arabidopsis_sproutsSEC_02102017_virNOG_elut.tidy	OP_Arabidopsis_sproutsSEC_02102017	A_thaliana_sprouts_SEC_38a_02092017	ENOG411DRKQ	12	375.579465822	arath	0.08391608391608392	0.5	0.1636906753627789	0.2657342657342658
arath_OP_Arabidopsis_sproutsSEC_02102017_virNOG_elut.tidy	OP_Arabidopsis_sproutsSEC_02102017	A_thaliana_sprouts_SEC_38a_02092017	ENOG411DRKU	3	8.6173597562	arath	0.02097902097902098	1	0.9191968762540387	1
arath_OP_Arabidopsis_sproutsSEC_02102017_virNOG_elut.tidy	OP_Arabidopsis_sproutsSEC_02102017	A_thaliana_sprouts_SEC_38a_02092017	ENOG411DRM5	12	1099.11770909	arath	0.08391608391608392	0.8	0.6340690192580881	0.9101667563206026
arath_OP_Arabidopsis_sproutsSEC_02102017_virNOG_elut.tidy	OP_Arabidopsis_sproutsSEC_02102017	A_thaliana_sprouts_SEC_38a_02092017	ENOG411DRM7	7	232.846458806	arath	0.04895104895104895	1	0.3038994523417619	0.5314685314685315
arath_OP_Arabidopsis_sproutsSEC_02102017_virNOG_elut.tidy	OP_Arabidopsis_sproutsSEC_02102017	A_thaliana_sprouts_SEC_38a_02092017	ENOG411DRM8	10	690.805326634	arath	0.06993006993006994	0.35714285714285715	0.34202240697166564	0.9348546190651453
arath_OP_Arabidopsis_sproutsSEC_02102017_virNOG_elut.tidy	OP_Arabidopsis_sproutsSEC_02102017	A_thaliana_sprouts_SEC_38a_02092017	ENOG411DRN1	39	1244.58680796	arath	0.2727272727272727	0.38613861386138615	0.3916882816051008	0.7263726372637264
arath_OP_Arabidopsis_sproutsSEC_02102017_virNOG_elut.tidy	OP_Arabidopsis_sproutsSEC_02102017	A_thaliana_sprouts_SEC_38a_02092017	ENOG411DRNE	4	60.5715450272	arath	0.027972027972027972	0.0784313725490196	0.08820024032330383	0.1475387357740299
arath_OP_Arabidopsis_sproutsSEC_02102017_virNOG_elut.tidy	OP_Arabidopsis_sproutsSEC_02102017	A_thaliana_sprouts_SEC_38a_02092017	ENOG411DRNF	1	56.4470567745	arath	0.006993006993006993	1	0.7715770697102612	0.9440559440559441
arath_OP_Arabidopsis_sproutsSEC_02102017_virNOG_elut.tidy	OP_Arabidopsis_sproutsSEC_02102017	A_thaliana_sprouts_SEC_38a_02092017	ENOG411DRNP	13	1869.49301153	arath	0.09090909090909091	0.2765957446808511	0.3021403618238178	0.6827852998065764
arath_OP_Arabidopsis_sproutsSEC_02102017_virNOG_elut.tidy	OP_Arabidopsis_sproutsSEC_02102017	A_thaliana_sprouts_SEC_38a_02092017	ENOG411DRNV	4	694.032670763	arath	0.027972027972027972	0.6666666666666666	0.3423438912077412	0.48951048951048953
arath_OP_Arabidopsis_sproutsSEC_02102017_virNOG_elut.tidy	OP_Arabidopsis_sproutsSEC_02102017	A_thaliana_sprouts_SEC_38a_02092017	ENOG411DRP2	1	27.9217957445	arath	0.006993006993006993	0.5	0.24954549393582887	0.26223776223776224
arath_OP_Arabidopsis_sproutsSEC_02102017_virNOG_elut.tidy	OP_Arabidopsis_sproutsSEC_02102017	A_thaliana_sprouts_SEC_38a_02092017	ENOG411DRP3	1	93.0580138134	arath	0.006993006993006993	1	0.4584962828673008	0.5034965034965035
arath_OP_Arabidopsis_sproutsSEC_02102017_virNOG_elut.tidy	OP_Arabidopsis_sproutsSEC_02102017	A_thaliana_sprouts_SEC_38a_02092017	ENOG411DRPK	12	1442.77144616	arath	0.08391608391608392	0.3157894736842105	0.41788600398314024	0.680161943319838
arath_OP_Arabidopsis_sproutsSEC_02102017_virNOG_elut.tidy	OP_Arabidopsis_sproutsSEC_02102017	A_thaliana_sprouts_SEC_38a_02092017	ENOG411DRPR	1	38.1066468184	arath	0.006993006993006993	0.038461538461538464	0.03598318494494592	0.08284023668639053
arath_OP_Arabidopsis_sproutsSEC_02102017_virNOG_elut.tidy	OP_Arabidopsis_sproutsSEC_02102017	A_thaliana_sprouts_SEC_38a_02092017	ENOG411DRQ0	1	37.2489833685	arath	0.006993006993006993	1	0.7170776246224416	1
arath_OP_Arabidopsis_sproutsSEC_02102017_virNOG_elut.tidy	OP_Arabidopsis_sproutsSEC_02102017	A_thaliana_sprouts_SEC_38a_02092017	ENOG411DRQ3	6	278.155607374	arath	0.04195804195804196	0.8571428571428571	0.466228230039414	0.5664335664335665
arath_OP_Arabidopsis_sproutsSEC_02102017_virNOG_elut.tidy	OP_Arabidopsis_sproutsSEC_02102017	A_thaliana_sprouts_SEC_38a_02092017	ENOG411DRQ4	1	41.4608903524	arath	0.006993006993006993	0.045454545454545456	0.024908642684289873	0.05626191989828353
arath_OP_Arabidopsis_sproutsSEC_02102017_virNOG_elut.tidy	OP_Arabidopsis_sproutsSEC_02102017	A_thaliana_sprouts_SEC_38a_02092017	ENOG411DRQ6	1	128.155296949	arath	0.006993006993006993	0.125	0.22990727512504217	0.28846153846153844
arath_OP_Arabidopsis_sproutsSEC_02102017_virNOG_elut.tidy	OP_Arabidopsis_sproutsSEC_02102017	A_thaliana_sprouts_SEC_38a_02092017	ENOG411DRQ9	1	86.3789889801	arath	0.006993006993006993	1	1	1
arath_OP_Arabidopsis_sproutsSEC_02102017_virNOG_elut.tidy	OP_Arabidopsis_sproutsSEC_02102017	A_thaliana_sprouts_SEC_38a_02092017	ENOG411DRQT	69	2467.89852633	arath	0.4825174825174825	0.20597014925373133	0.17736312694615947	0.4825174825174825
arath_OP_Arabidopsis_sproutsSEC_02102017_virNOG_elut.tidy	OP_Arabidopsis_sproutsSEC_02102017	A_thaliana_sprouts_SEC_38a_02092017	ENOG411DRR1	2	104.928016285	arath	0.013986013986013986	1	1	1
arath_OP_Arabidopsis_sproutsSEC_02102017_virNOG_elut.tidy	OP_Arabidopsis_sproutsSEC_02102017	A_thaliana_sprouts_SEC_38a_02092017	ENOG411DRR5	72	6873.22251358	arath	0.5034965034965035	0.07250755287009064	0.052186002821567296	0.5034965034965035
arath_OP_Arabidopsis_sproutsSEC_02102017_virNOG_elut.tidy	OP_Arabidopsis_sproutsSEC_02102017	A_thaliana_sprouts_SEC_38a_02092017	ENOG411DRRC	1	79.3423950596	arath	0.006993006993006993	0.07692307692307693	0.08768893458237971	0.1447014523937601
arath_OP_Arabidopsis_sproutsSEC_02102017_virNOG_elut.tidy	OP_Arabidopsis_sproutsSEC_02102017	A_thaliana_sprouts_SEC_38a_02092017	ENOG411DRRV	27	1958.98835014	arath	0.1888111888111888	1	0.7133415441957058	0.944055944055944
arath_OP_Arabidopsis_sproutsSEC_02102017_virNOG_elut.tidy	OP_Arabidopsis_sproutsSEC_02102017	A_thaliana_sprouts_SEC_38a_02092017	ENOG411DRRW	2	124.43616422	arath	0.013986013986013986	0.5	0.3943457179186382	0.7132867132867133
arath_OP_Arabidopsis_sproutsSEC_02102017_virNOG_elut.tidy	OP_Arabidopsis_sproutsSEC_02102017	A_thaliana_sprouts_SEC_38a_02092017	ENOG411DRS5	9	379.207090055	arath	0.06293706293706294	0.5	0.3943990298281298	0.4720279720279721
arath_OP_Arabidopsis_sproutsSEC_02102017_virNOG_elut.tidy	OP_Arabidopsis_sproutsSEC_02102017	A_thaliana_sprouts_SEC_38a_02092017	ENOG411DRS9	1	15.6883570028	arath	0.006993006993006993	0.125	0.04205130030891061	0.06555944055944056
arath_OP_Arabidopsis_sproutsSEC_02102017_virNOG_elut.tidy	OP_Arabidopsis_sproutsSEC_02102017	A_thaliana_sprouts_SEC_38a_02092017	ENOG411DRSK	12	738.207798489	arath	0.08391608391608392	0.2222222222222222	0.2456089643020748	0.5205905205905206
arath_OP_Arabidopsis_sproutsSEC_02102017_virNOG_elut.tidy	OP_Arabidopsis_sproutsSEC_02102017	A_thaliana_sprouts_SEC_38a_02092017	ENOG411DRSN	1	70.0244517287	arath	0.006993006993006993	0.125	0.05402726435985611	0.09440559440559441
arath_OP_Arabidopsis_sproutsSEC_02102017_virNOG_elut.tidy	OP_Arabidopsis_sproutsSEC_02102017	A_thaliana_sprouts_SEC_38a_02092017	ENOG411DRSR	19	1316.76061508	arath	0.13286713286713286	0.5588235294117647	0.7122452717309025	0.847027972027972
arath_OP_Arabidopsis_sproutsSEC_02102017_virNOG_elut.tidy	OP_Arabidopsis_sproutsSEC_02102017	A_thaliana_sprouts_SEC_38a_02092017	ENOG411DRST	16	329.829205563	arath	0.11188811188811189	0.7272727272727273	0.5084126611185593	0.6993006993006993
arath_OP_Arabidopsis_sproutsSEC_02102017_virNOG_elut.tidy	OP_Arabidopsis_sproutsSEC_02102017	A_thaliana_sprouts_SEC_38a_02092017	ENOG411DRT9	29	2336.01705704	arath	0.20279720279720279	0.90625	0.6307837739332214	0.8935751748251748
arath_OP_Arabidopsis_sproutsSEC_02102017_virNOG_elut.tidy	OP_Arabidopsis_sproutsSEC_02102017	A_thaliana_sprouts_SEC_38a_02092017	ENOG411DRTG	1	10.1060545714	arath	0.006993006993006993	1	0.37514980500902967	0.4965034965034965
arath_OP_Arabidopsis_sproutsSEC_02102017_virNOG_elut.tidy	OP_Arabidopsis_sproutsSEC_02102017	A_thaliana_sprouts_SEC_38a_02092017	ENOG411DRTP	27	3667.69179803	arath	0.1888111888111888	0.3333333333333333	0.33617466196624274	0.3986013986013986
arath_OP_Arabidopsis_sproutsSEC_02102017_virNOG_elut.tidy	OP_Arabidopsis_sproutsSEC_02102017	A_thaliana_sprouts_SEC_38a_02092017	ENOG411DRTQ	20	793.724961775	arath	0.13986013986013987	0.18181818181818182	0.1908364315018283	0.4399237126509854
arath_OP_Arabidopsis_sproutsSEC_02102017_virNOG_elut.tidy	OP_Arabidopsis_sproutsSEC_02102017	A_thaliana_sprouts_SEC_38a_02092017	ENOG411DRTR	7	399.080178215	arath	0.04895104895104895	0.2692307692307692	0.2957172465032214	0.6307154384077461
arath_OP_Arabidopsis_sproutsSEC_02102017_virNOG_elut.tidy	OP_Arabidopsis_sproutsSEC_02102017	A_thaliana_sprouts_SEC_38a_02092017	ENOG411DRTV	33	2191.00365128	arath	0.23076923076923078	1	0.7185123670707858	0.9638009049773757
arath_OP_Arabidopsis_sproutsSEC_02102017_virNOG_elut.tidy	OP_Arabidopsis_sproutsSEC_02102017	A_thaliana_sprouts_SEC_38a_02092017	ENOG411DRTW	3	80.4026297707	arath	0.02097902097902098	1	0.5669105368054312	0.986013986013986
arath_OP_Arabidopsis_sproutsSEC_02102017_virNOG_elut.tidy	OP_Arabidopsis_sproutsSEC_02102017	A_thaliana_sprouts_SEC_38a_02092017	ENOG411DRU1	1	43.5149059681	arath	0.006993006993006993	0.125	0.08883556763643229	0.06293706293706294
arath_OP_Arabidopsis_sproutsSEC_02102017_virNOG_elut.tidy	OP_Arabidopsis_sproutsSEC_02102017	A_thaliana_sprouts_SEC_38a_02092017	ENOG411DRU5	2	23.8178595578	arath	0.013986013986013986	0.4	0.26033061960544546	0.26223776223776224
arath_OP_Arabidopsis_sproutsSEC_02102017_virNOG_elut.tidy	OP_Arabidopsis_sproutsSEC_02102017	A_thaliana_sprouts_SEC_38a_02092017	ENOG411DRU7	1	30.7552597114	arath	0.006993006993006993	0.3333333333333333	0.23926869426084618	0.3636363636363636
arath_OP_Arabidopsis_sproutsSEC_02102017_virNOG_elut.tidy	OP_Arabidopsis_sproutsSEC_02102017	A_thaliana_sprouts_SEC_38a_02092017	ENOG411DRUA	2	26.4481717934	arath	0.013986013986013986	1	0.3995976699487521	0.8321678321678322
arath_OP_Arabidopsis_sproutsSEC_02102017_virNOG_elut.tidy	OP_Arabidopsis_sproutsSEC_02102017	A_thaliana_sprouts_SEC_38a_02092017	ENOG411DRUB	1	39.1949504369	arath	0.006993006993006993	0.020833333333333332	0.014508125663232611	0.01431901431901432
arath_OP_Arabidopsis_sproutsSEC_02102017_virNOG_elut.tidy	OP_Arabidopsis_sproutsSEC_02102017	A_thaliana_sprouts_SEC_38a_02092017	ENOG411DRUE	8	538.92176988	arath	0.055944055944055944	0.16666666666666666	0.185394989759475	0.31351981351981356
arath_OP_Arabidopsis_sproutsSEC_02102017_virNOG_elut.tidy	OP_Arabidopsis_sproutsSEC_02102017	A_thaliana_sprouts_SEC_38a_02092017	ENOG411DRUN	1	77.7651064831	arath	0.006993006993006993	1	1	0.986013986013986
arath_OP_Arabidopsis_sproutsSEC_02102017_virNOG_elut.tidy	OP_Arabidopsis_sproutsSEC_02102017	A_thaliana_sprouts_SEC_38a_02092017	ENOG411DRUS	3	346.420343393	arath	0.02097902097902098	0.3333333333333333	0.5226215316398818	0.4225774225774226
arath_OP_Arabidopsis_sproutsSEC_02102017_virNOG_elut.tidy	OP_Arabidopsis_sproutsSEC_02102017	A_thaliana_sprouts_SEC_38a_02092017	ENOG411DRUY	5	503.695951691	arath	0.03496503496503497	0.13157894736842105	0.15146832243532485	0.30364372469635625
arath_OP_Arabidopsis_sproutsSEC_02102017_virNOG_elut.tidy	OP_Arabidopsis_sproutsSEC_02102017	A_thaliana_sprouts_SEC_38a_02092017	ENOG411DRV0	3	164.104874781	arath	0.02097902097902098	0.045454545454545456	0.037219396883507457	0.09585242343863033
arath_OP_Arabidopsis_sproutsSEC_02102017_virNOG_elut.tidy	OP_Arabidopsis_sproutsSEC_02102017	A_thaliana_sprouts_SEC_38a_02092017	ENOG411DRV7	7	218.85380776	arath	0.04895104895104895	0.2692307692307692	0.12772396451312068	0.22347217999391913
arath_OP_Arabidopsis_sproutsSEC_02102017_virNOG_elut.tidy	OP_Arabidopsis_sproutsSEC_02102017	A_thaliana_sprouts_SEC_38a_02092017	ENOG411DRVF	11	609.57741099	arath	0.07692307692307693	0.3142857142857143	0.23979654451494592	0.21301775147928995
arath_OP_Arabidopsis_sproutsSEC_02102017_virNOG_elut.tidy	OP_Arabidopsis_sproutsSEC_02102017	A_thaliana_sprouts_SEC_38a_02092017	ENOG411DRVJ	2	56.8395697512	arath	0.013986013986013986	0.2	0.04298577364910294	0.1048951048951049
arath_OP_Arabidopsis_sproutsSEC_02102017_virNOG_elut.tidy	OP_Arabidopsis_sproutsSEC_02102017	A_thaliana_sprouts_SEC_38a_02092017	ENOG411DRVS	3	139.955730769	arath	0.02097902097902098	0.13636363636363635	0.2077251799536654	0.3194532739987286
arath_OP_Arabidopsis_sproutsSEC_02102017_virNOG_elut.tidy	OP_Arabidopsis_sproutsSEC_02102017	A_thaliana_sprouts_SEC_38a_02092017	ENOG411DRVX	3	279.243058508	arath	0.02097902097902098	0.07894736842105263	0.0659402773569129	0.10047846889952153
arath_OP_Arabidopsis_sproutsSEC_02102017_virNOG_elut.tidy	OP_Arabidopsis_sproutsSEC_02102017	A_thaliana_sprouts_SEC_38a_02092017	ENOG411DRVZ	1	29.965198877	arath	0.006993006993006993	0.03225806451612903	0.023848761937487948	0.07444168734491316
arath_OP_Arabidopsis_sproutsSEC_02102017_virNOG_elut.tidy	OP_Arabidopsis_sproutsSEC_02102017	A_thaliana_sprouts_SEC_38a_02092017	ENOG411DRW6	1	64.828663785	arath	0.006993006993006993	0.25	0.1343873965340911	0.2797202797202797
arath_OP_Arabidopsis_sproutsSEC_02102017_virNOG_elut.tidy	OP_Arabidopsis_sproutsSEC_02102017	A_thaliana_sprouts_SEC_38a_02092017	ENOG411DRWG	18	2244.70711096	arath	0.1258741258741259	0.8571428571428571	0.721440734506396	0.8937062937062937
arath_OP_Arabidopsis_sproutsSEC_02102017_virNOG_elut.tidy	OP_Arabidopsis_sproutsSEC_02102017	A_thaliana_sprouts_SEC_38a_02092017	ENOG411DRXF	2	97.6889429425	arath	0.013986013986013986	0.06896551724137931	0.05000449265257836	0.052999631947000365
arath_OP_Arabidopsis_sproutsSEC_02102017_virNOG_elut.tidy	OP_Arabidopsis_sproutsSEC_02102017	A_thaliana_sprouts_SEC_38a_02092017	ENOG411DRXH	5	650.6897035	arath	0.03496503496503497	0.35714285714285715	0.3445042215223435	0.6555944055944056
arath_OP_Arabidopsis_sproutsSEC_02102017_virNOG_elut.tidy	OP_Arabidopsis_sproutsSEC_02102017	A_thaliana_sprouts_SEC_38a_02092017	ENOG411DRXN	5	353.833010768	arath	0.03496503496503497	0.29411764705882354	0.35408179270572526	0.6555944055944056
arath_OP_Arabidopsis_sproutsSEC_02102017_virNOG_elut.tidy	OP_Arabidopsis_sproutsSEC_02102017	A_thaliana_sprouts_SEC_38a_02092017	ENOG411DRXR	3	309.377751758	arath	0.02097902097902098	0.21428571428571427	0.09586087530556438	0.17482517482517484
arath_OP_Arabidopsis_sproutsSEC_02102017_virNOG_elut.tidy	OP_Arabidopsis_sproutsSEC_02102017	A_thaliana_sprouts_SEC_38a_02092017	ENOG411DRXZ	8	850.999491838	arath	0.055944055944055944	1	0.8410707675204195	0.9622377622377623
arath_OP_Arabidopsis_sproutsSEC_02102017_virNOG_elut.tidy	OP_Arabidopsis_sproutsSEC_02102017	A_thaliana_sprouts_SEC_38a_02092017	ENOG411DRY3	6	599.065590913	arath	0.04195804195804196	0.35294117647058826	0.2507401546935987	0.36083916083916084
arath_OP_Arabidopsis_sproutsSEC_02102017_virNOG_elut.tidy	OP_Arabidopsis_sproutsSEC_02102017	A_thaliana_sprouts_SEC_38a_02092017	ENOG411DRYF	1	130.856641421	arath	0.006993006993006993	1	1	0.951048951048951
arath_OP_Arabidopsis_sproutsSEC_02102017_virNOG_elut.tidy	OP_Arabidopsis_sproutsSEC_02102017	A_thaliana_sprouts_SEC_38a_02092017	ENOG411DRYK	1	7.22376963342	arath	0.006993006993006993	1	0.47897312687495053	0.6013986013986014
arath_OP_Arabidopsis_sproutsSEC_02102017_virNOG_elut.tidy	OP_Arabidopsis_sproutsSEC_02102017	A_thaliana_sprouts_SEC_38a_02092017	ENOG411DRYQ	14	690.719047541	arath	0.0979020979020979	0.28	0.27416362835886954	0.6118881118881119
arath_OP_Arabidopsis_sproutsSEC_02102017_virNOG_elut.tidy	OP_Arabidopsis_sproutsSEC_02102017	A_thaliana_sprouts_SEC_38a_02092017	ENOG411DRYS	3	144.828059194	arath	0.02097902097902098	0.057692307692307696	0.05942922107607776	0.13313609467455623
arath_OP_Arabidopsis_sproutsSEC_02102017_virNOG_elut.tidy	OP_Arabidopsis_sproutsSEC_02102017	A_thaliana_sprouts_SEC_38a_02092017	ENOG411DRYU	1	98.9954576395	arath	0.006993006993006993	1	0.6823683784868989	1
arath_OP_Arabidopsis_sproutsSEC_02102017_virNOG_elut.tidy	OP_Arabidopsis_sproutsSEC_02102017	A_thaliana_sprouts_SEC_38a_02092017	ENOG411DRZ4	1	20.6786752609	arath	0.006993006993006993	1	0.3050307390900262	0.6783216783216783
arath_OP_Arabidopsis_sproutsSEC_02102017_virNOG_elut.tidy	OP_Arabidopsis_sproutsSEC_02102017	A_thaliana_sprouts_SEC_38a_02092017	ENOG411DRZ6	2	147.615868224	arath	0.013986013986013986	0.4	0.2428723802995482	0.28321678321678323
arath_OP_Arabidopsis_sproutsSEC_02102017_virNOG_elut.tidy	OP_Arabidopsis_sproutsSEC_02102017	A_thaliana_sprouts_SEC_38a_02092017	ENOG411DRZ8	6	326.893838097	arath	0.04195804195804196	0.125	0.10996372863425467	0.27797202797202797
arath_OP_Arabidopsis_sproutsSEC_02102017_virNOG_elut.tidy	OP_Arabidopsis_sproutsSEC_02102017	A_thaliana_sprouts_SEC_38a_02092017	ENOG411DRZ9	1	70.2594757413	arath	0.006993006993006993	0.25	0.17109812650254116	0.37762237762237766
arath_OP_Arabidopsis_sproutsSEC_02102017_virNOG_elut.tidy	OP_Arabidopsis_sproutsSEC_02102017	A_thaliana_sprouts_SEC_38a_02092017	ENOG411DRZA	1	109.352034529	arath	0.006993006993006993	0.3333333333333333	0.17405604101196434	0.4032634032634033
arath_OP_Arabidopsis_sproutsSEC_02102017_virNOG_elut.tidy	OP_Arabidopsis_sproutsSEC_02102017	A_thaliana_sprouts_SEC_38a_02092017	ENOG411DRZI	13	975.737541662	arath	0.09090909090909091	0.7222222222222222	0.38939309598834454	0.487012987012987
arath_OP_Arabidopsis_sproutsSEC_02102017_virNOG_elut.tidy	OP_Arabidopsis_sproutsSEC_02102017	A_thaliana_sprouts_SEC_38a_02092017	ENOG411DRZJ	17	622.178074165	arath	0.11888111888111888	0.7727272727272727	0.6956440278744066	0.9573058520426941
arath_OP_Arabidopsis_sproutsSEC_02102017_virNOG_elut.tidy	OP_Arabidopsis_sproutsSEC_02102017	A_thaliana_sprouts_SEC_38a_02092017	ENOG411DRZU	1	48.3949516567	arath	0.006993006993006993	0.5	0.2760793208803774	0.4160839160839161
arath_OP_Arabidopsis_sproutsSEC_02102017_virNOG_elut.tidy	OP_Arabidopsis_sproutsSEC_02102017	A_thaliana_sprouts_SEC_38a_02092017	ENOG411DS05	7	229.435750113	arath	0.04895104895104895	0.6363636363636364	0.2780830722439079	0.3159567705022251
arath_OP_Arabidopsis_sproutsSEC_02102017_virNOG_elut.tidy	OP_Arabidopsis_sproutsSEC_02102017	A_thaliana_sprouts_SEC_38a_02092017	ENOG411DS0G	9	664.12901228	arath	0.06293706293706294	0.75	0.5042422805777091	0.4920534011443103
arath_OP_Arabidopsis_sproutsSEC_02102017_virNOG_elut.tidy	OP_Arabidopsis_sproutsSEC_02102017	A_thaliana_sprouts_SEC_38a_02092017	ENOG411DS0R	1	135.484967214	arath	0.006993006993006993	0.1	0.057616917383467796	0.10023310023310024
arath_OP_Arabidopsis_sproutsSEC_02102017_virNOG_elut.tidy	OP_Arabidopsis_sproutsSEC_02102017	A_thaliana_sprouts_SEC_38a_02092017	ENOG411DS0V	1	26.6187060298	arath	0.006993006993006993	0.08333333333333333	0.09171286791875917	0.1853146853146853
arath_OP_Arabidopsis_sproutsSEC_02102017_virNOG_elut.tidy	OP_Arabidopsis_sproutsSEC_02102017	A_thaliana_sprouts_SEC_38a_02092017	ENOG411DS17	10	486.814682129	arath	0.06993006993006994	0.5	0.4357739655274762	0.35376388317564794
arath_OP_Arabidopsis_sproutsSEC_02102017_virNOG_elut.tidy	OP_Arabidopsis_sproutsSEC_02102017	A_thaliana_sprouts_SEC_38a_02092017	ENOG411DS18	3	332.799110939	arath	0.02097902097902098	0.17647058823529413	0.13596151830668618	0.22459893048128343
arath_OP_Arabidopsis_sproutsSEC_02102017_virNOG_elut.tidy	OP_Arabidopsis_sproutsSEC_02102017	A_thaliana_sprouts_SEC_38a_02092017	ENOG411DS1X	11	493.868593237	arath	0.07692307692307693	0.10576923076923077	0.13625859134152996	0.227810650887574
arath_OP_Arabidopsis_sproutsSEC_02102017_virNOG_elut.tidy	OP_Arabidopsis_sproutsSEC_02102017	A_thaliana_sprouts_SEC_38a_02092017	ENOG411DS2B	1	71.494282655	arath	0.006993006993006993	0.5	0.24715045027274932	1
arath_OP_Arabidopsis_sproutsSEC_02102017_virNOG_elut.tidy	OP_Arabidopsis_sproutsSEC_02102017	A_thaliana_sprouts_SEC_38a_02092017	ENOG411DS2D	5	165.210537587	arath	0.03496503496503497	0.3333333333333333	0.33999483615214127	0.7561188811188813
arath_OP_Arabidopsis_sproutsSEC_02102017_virNOG_elut.tidy	OP_Arabidopsis_sproutsSEC_02102017	A_thaliana_sprouts_SEC_38a_02092017	ENOG411DS2I	5	173.942827186	arath	0.03496503496503497	0.35714285714285715	0.1593441943997005	0.2178590640129102
arath_OP_Arabidopsis_sproutsSEC_02102017_virNOG_elut.tidy	OP_Arabidopsis_sproutsSEC_02102017	A_thaliana_sprouts_SEC_38a_02092017	ENOG411DS2J	1	20.210022753	arath	0.006993006993006993	1	0.49204051099569573	1
arath_OP_Arabidopsis_sproutsSEC_02102017_virNOG_elut.tidy	OP_Arabidopsis_sproutsSEC_02102017	A_thaliana_sprouts_SEC_38a_02092017	ENOG411DS2P	2	107.709701095	arath	0.013986013986013986	0.25	0.20407278609030538	0.5074925074925075
arath_OP_Arabidopsis_sproutsSEC_02102017_virNOG_elut.tidy	OP_Arabidopsis_sproutsSEC_02102017	A_thaliana_sprouts_SEC_38a_02092017	ENOG411DS2Q	1	108.418317549	arath	0.006993006993006993	0.3333333333333333	0.29244359078005894	0.5664335664335665
arath_OP_Arabidopsis_sproutsSEC_02102017_virNOG_elut.tidy	OP_Arabidopsis_sproutsSEC_02102017	A_thaliana_sprouts_SEC_38a_02092017	ENOG411DS3E	1	26.020229709	arath	0.006993006993006993	0.037037037037037035	0.024705179169212544	0.08178777743995136
arath_OP_Arabidopsis_sproutsSEC_02102017_virNOG_elut.tidy	OP_Arabidopsis_sproutsSEC_02102017	A_thaliana_sprouts_SEC_38a_02092017	ENOG411DS4D	5	528.663754423	arath	0.03496503496503497	0.25	0.21948959955592745	0.20979020979020982
arath_OP_Arabidopsis_sproutsSEC_02102017_virNOG_elut.tidy	OP_Arabidopsis_sproutsSEC_02102017	A_thaliana_sprouts_SEC_38a_02092017	ENOG411DS4G	4	210.665002086	arath	0.027972027972027972	0.13333333333333333	0.06767512727357555	0.15458225984541774
arath_OP_Arabidopsis_sproutsSEC_02102017_virNOG_elut.tidy	OP_Arabidopsis_sproutsSEC_02102017	A_thaliana_sprouts_SEC_38a_02092017	ENOG411DS4I	9	181.704230579	arath	0.06293706293706294	0.2	0.1776765709833321	0.483916083916084
arath_OP_Arabidopsis_sproutsSEC_02102017_virNOG_elut.tidy	OP_Arabidopsis_sproutsSEC_02102017	A_thaliana_sprouts_SEC_38a_02092017	ENOG411DS4Y	1	69.5956975765	arath	0.006993006993006993	1	0.5536438614795661	1
arath_OP_Arabidopsis_sproutsSEC_02102017_virNOG_elut.tidy	OP_Arabidopsis_sproutsSEC_02102017	A_thaliana_sprouts_SEC_38a_02092017	ENOG411DS55	1	39.7355844074	arath	0.006993006993006993	0.2	0.1280636180966737	0.42237762237762233
arath_OP_Arabidopsis_sproutsSEC_02102017_virNOG_elut.tidy	OP_Arabidopsis_sproutsSEC_02102017	A_thaliana_sprouts_SEC_38a_02092017	ENOG411DS5D	1	7.14404728173	arath	0.006993006993006993	0.5	0.1343419585766456	0.26223776223776224
arath_OP_Arabidopsis_sproutsSEC_02102017_virNOG_elut.tidy	OP_Arabidopsis_sproutsSEC_02102017	A_thaliana_sprouts_SEC_38a_02092017	ENOG411DS5F	16	641.735075478	arath	0.11188811188811189	1	1	1
arath_OP_Arabidopsis_sproutsSEC_02102017_virNOG_elut.tidy	OP_Arabidopsis_sproutsSEC_02102017	A_thaliana_sprouts_SEC_38a_02092017	ENOG411DS5J	6	154.657507798	arath	0.04195804195804196	0.16666666666666666	0.2167765906613748	0.31351981351981356
arath_OP_Arabidopsis_sproutsSEC_02102017_virNOG_elut.tidy	OP_Arabidopsis_sproutsSEC_02102017	A_thaliana_sprouts_SEC_38a_02092017	ENOG411DS5R	5	241.654129204	arath	0.03496503496503497	0.15625	0.2176532354185184	0.33591408591408595
arath_OP_Arabidopsis_sproutsSEC_02102017_virNOG_elut.tidy	OP_Arabidopsis_sproutsSEC_02102017	A_thaliana_sprouts_SEC_38a_02092017	ENOG411DS60	1	120.2566772	arath	0.006993006993006993	0.07692307692307693	0.1493713802794079	0.17101080737444374
arath_OP_Arabidopsis_sproutsSEC_02102017_virNOG_elut.tidy	OP_Arabidopsis_sproutsSEC_02102017	A_thaliana_sprouts_SEC_38a_02092017	ENOG411DS6A	3	388.948851646	arath	0.02097902097902098	1	0.4207807201425424	0.5034965034965035
arath_OP_Arabidopsis_sproutsSEC_02102017_virNOG_elut.tidy	OP_Arabidopsis_sproutsSEC_02102017	A_thaliana_sprouts_SEC_38a_02092017	ENOG411DS6P	15	1000.92426276	arath	0.1048951048951049	0.8823529411764706	0.5752552855467288	0.7151938970120788
arath_OP_Arabidopsis_sproutsSEC_02102017_virNOG_elut.tidy	OP_Arabidopsis_sproutsSEC_02102017	A_thaliana_sprouts_SEC_38a_02092017	ENOG411DS7A	14	444.544292902	arath	0.0979020979020979	0.6666666666666666	0.5597938496612358	0.695104895104895
arath_OP_Arabidopsis_sproutsSEC_02102017_virNOG_elut.tidy	OP_Arabidopsis_sproutsSEC_02102017	A_thaliana_sprouts_SEC_38a_02092017	ENOG411DS7F	3	113.23690944	arath	0.02097902097902098	0.09090909090909091	0.0347858025090544	0.08479020979020979
arath_OP_Arabidopsis_sproutsSEC_02102017_virNOG_elut.tidy	OP_Arabidopsis_sproutsSEC_02102017	A_thaliana_sprouts_SEC_38a_02092017	ENOG411DS7N	28	602.445525659	arath	0.1958041958041958	0.45901639344262296	0.4641662948558845	0.863464404448011
arath_OP_Arabidopsis_sproutsSEC_02102017_virNOG_elut.tidy	OP_Arabidopsis_sproutsSEC_02102017	A_thaliana_sprouts_SEC_38a_02092017	ENOG411DS7T	14	435.073635185	arath	0.0979020979020979	0.9333333333333333	0.31538475231761315	0.6923076923076923
arath_OP_Arabidopsis_sproutsSEC_02102017_virNOG_elut.tidy	OP_Arabidopsis_sproutsSEC_02102017	A_thaliana_sprouts_SEC_38a_02092017	ENOG411DS7V	6	140.388547027	arath	0.04195804195804196	0.17142857142857143	0.1588381262460847	0.21765734265734266
arath_OP_Arabidopsis_sproutsSEC_02102017_virNOG_elut.tidy	OP_Arabidopsis_sproutsSEC_02102017	A_thaliana_sprouts_SEC_38a_02092017	ENOG411DS7Y	8	325.089479025	arath	0.055944055944055944	0.8	0.7608275484001851	0.8559440559440559
arath_OP_Arabidopsis_sproutsSEC_02102017_virNOG_elut.tidy	OP_Arabidopsis_sproutsSEC_02102017	A_thaliana_sprouts_SEC_38a_02092017	ENOG411DS88	7	487.169883036	arath	0.04895104895104895	0.4117647058823529	0.29963829101045025	0.869600987248046
arath_OP_Arabidopsis_sproutsSEC_02102017_virNOG_elut.tidy	OP_Arabidopsis_sproutsSEC_02102017	A_thaliana_sprouts_SEC_38a_02092017	ENOG411DS8E	1	167.64945034	arath	0.006993006993006993	0.1	0.1245732395155722	0.15384615384615385
arath_OP_Arabidopsis_sproutsSEC_02102017_virNOG_elut.tidy	OP_Arabidopsis_sproutsSEC_02102017	A_thaliana_sprouts_SEC_38a_02092017	ENOG411DS8F	1	100.003379519	arath	0.006993006993006993	0.14285714285714285	0.05081466648307613	0.22657342657342658
arath_OP_Arabidopsis_sproutsSEC_02102017_virNOG_elut.tidy	OP_Arabidopsis_sproutsSEC_02102017	A_thaliana_sprouts_SEC_38a_02092017	ENOG411DS8J	1	334.196252462	arath	0.006993006993006993	0.5	1	0.6783216783216783
arath_OP_Arabidopsis_sproutsSEC_02102017_virNOG_elut.tidy	OP_Arabidopsis_sproutsSEC_02102017	A_thaliana_sprouts_SEC_38a_02092017	ENOG411DS8U	1	39.4564028178	arath	0.006993006993006993	0.2	0.07569234055615065	0.1048951048951049
arath_OP_Arabidopsis_sproutsSEC_02102017_virNOG_elut.tidy	OP_Arabidopsis_sproutsSEC_02102017	A_thaliana_sprouts_SEC_38a_02092017	ENOG411DS8V	1	29.7909343584	arath	0.006993006993006993	0.022727272727272728	0.01181595778192762	0.04211697393515575
arath_OP_Arabidopsis_sproutsSEC_02102017_virNOG_elut.tidy	OP_Arabidopsis_sproutsSEC_02102017	A_thaliana_sprouts_SEC_38a_02092017	ENOG411DS8Y	1	20.6988853155	arath	0.006993006993006993	1	0.7740876531041614	1
arath_OP_Arabidopsis_sproutsSEC_02102017_virNOG_elut.tidy	OP_Arabidopsis_sproutsSEC_02102017	A_thaliana_sprouts_SEC_38a_02092017	ENOG411DS90	1	50.2247161801	arath	0.006993006993006993	0.025	0.022882884927784293	0.01525746980292435
arath_OP_Arabidopsis_sproutsSEC_02102017_virNOG_elut.tidy	OP_Arabidopsis_sproutsSEC_02102017	A_thaliana_sprouts_SEC_38a_02092017	ENOG411DS96	4	219.441426953	arath	0.027972027972027972	0.6666666666666666	0.2846863567810841	0.3356643356643357
arath_OP_Arabidopsis_sproutsSEC_02102017_virNOG_elut.tidy	OP_Arabidopsis_sproutsSEC_02102017	A_thaliana_sprouts_SEC_38a_02092017	ENOG411DS98	78	1685.23498609	arath	0.5454545454545454	0.40625	0.47073762718083423	0.894291754756871
arath_OP_Arabidopsis_sproutsSEC_02102017_virNOG_elut.tidy	OP_Arabidopsis_sproutsSEC_02102017	A_thaliana_sprouts_SEC_38a_02092017	ENOG411DS9B	1	40.4238746123	arath	0.006993006993006993	0.25	0.2530671173619666	0.28321678321678323
arath_OP_Arabidopsis_sproutsSEC_02102017_virNOG_elut.tidy	OP_Arabidopsis_sproutsSEC_02102017	A_thaliana_sprouts_SEC_38a_02092017	ENOG411DS9E	1	23.5979227775	arath	0.006993006993006993	0.029411764705882353	0.02915242755481869	0.05450431921020156
arath_OP_Arabidopsis_sproutsSEC_02102017_virNOG_elut.tidy	OP_Arabidopsis_sproutsSEC_02102017	A_thaliana_sprouts_SEC_38a_02092017	ENOG411DS9M	10	1036.80944006	arath	0.06993006993006994	0.25	0.31365664960807454	0.5384615384615385
arath_OP_Arabidopsis_sproutsSEC_02102017_virNOG_elut.tidy	OP_Arabidopsis_sproutsSEC_02102017	A_thaliana_sprouts_SEC_38a_02092017	ENOG411DS9U	1	18.7372199379	arath	0.006993006993006993	1	0.1720194784682547	1
arath_OP_Arabidopsis_sproutsSEC_02102017_virNOG_elut.tidy	OP_Arabidopsis_sproutsSEC_02102017	A_thaliana_sprouts_SEC_38a_02092017	ENOG411DSA5	13	598.659454654	arath	0.09090909090909091	0.65	0.9350057467090097	1
arath_OP_Arabidopsis_sproutsSEC_02102017_virNOG_elut.tidy	OP_Arabidopsis_sproutsSEC_02102017	A_thaliana_sprouts_SEC_38a_02092017	ENOG411DSAC	3	196.879692475	arath	0.02097902097902098	0.17647058823529413	0.11032736275794318	0.1258741258741259
arath_OP_Arabidopsis_sproutsSEC_02102017_virNOG_elut.tidy	OP_Arabidopsis_sproutsSEC_02102017	A_thaliana_sprouts_SEC_38a_02092017	ENOG411DSAR	1	37.1946052906	arath	0.006993006993006993	0.16666666666666666	0.10571162531817592	0.1258741258741259
arath_OP_Arabidopsis_sproutsSEC_02102017_virNOG_elut.tidy	OP_Arabidopsis_sproutsSEC_02102017	A_thaliana_sprouts_SEC_38a_02092017	ENOG411DSAX	26	614.348119389	arath	0.18181818181818182	0.35135135135135137	0.4588343507588005	0.8017883755588674
arath_OP_Arabidopsis_sproutsSEC_02102017_virNOG_elut.tidy	OP_Arabidopsis_sproutsSEC_02102017	A_thaliana_sprouts_SEC_38a_02092017	ENOG411DSBH	8	715.829094814	arath	0.055944055944055944	0.11267605633802817	0.0744562143249502	0.2131922131922132
arath_OP_Arabidopsis_sproutsSEC_02102017_virNOG_elut.tidy	OP_Arabidopsis_sproutsSEC_02102017	A_thaliana_sprouts_SEC_38a_02092017	ENOG411DSBK	4	595.692536632	arath	0.027972027972027972	1	1	1
arath_OP_Arabidopsis_sproutsSEC_02102017_virNOG_elut.tidy	OP_Arabidopsis_sproutsSEC_02102017	A_thaliana_sprouts_SEC_38a_02092017	ENOG411DSC2	1	43.0817236557	arath	0.006993006993006993	0.07692307692307693	0.04712352744069313	0.168467895740623
arath_OP_Arabidopsis_sproutsSEC_02102017_virNOG_elut.tidy	OP_Arabidopsis_sproutsSEC_02102017	A_thaliana_sprouts_SEC_38a_02092017	ENOG411DSC4	2	30.1103634748	arath	0.013986013986013986	0.3333333333333333	0.22243540524542357	0.9067599067599068
arath_OP_Arabidopsis_sproutsSEC_02102017_virNOG_elut.tidy	OP_Arabidopsis_sproutsSEC_02102017	A_thaliana_sprouts_SEC_38a_02092017	ENOG411DSC6	1	21.4335652457	arath	0.006993006993006993	1	0.4095255623690026	0.9440559440559441
arath_OP_Arabidopsis_sproutsSEC_02102017_virNOG_elut.tidy	OP_Arabidopsis_sproutsSEC_02102017	A_thaliana_sprouts_SEC_38a_02092017	ENOG411DSCA	3	197.788677368	arath	0.02097902097902098	0.5	0.33122975933070997	0.3020979020979021
arath_OP_Arabidopsis_sproutsSEC_02102017_virNOG_elut.tidy	OP_Arabidopsis_sproutsSEC_02102017	A_thaliana_sprouts_SEC_38a_02092017	ENOG411DSCV	2	99.9768252493	arath	0.013986013986013986	1	0.4938592918600311	0.6013986013986014
arath_OP_Arabidopsis_sproutsSEC_02102017_virNOG_elut.tidy	OP_Arabidopsis_sproutsSEC_02102017	A_thaliana_sprouts_SEC_38a_02092017	ENOG411DSCW	1	111.476750226	arath	0.006993006993006993	0.3333333333333333	0.3487408592657408	0.493006993006993
arath_OP_Arabidopsis_sproutsSEC_02102017_virNOG_elut.tidy	OP_Arabidopsis_sproutsSEC_02102017	A_thaliana_sprouts_SEC_38a_02092017	ENOG411DSD1	1	66.1709532318	arath	0.006993006993006993	1	0.7627934779713321	1
arath_OP_Arabidopsis_sproutsSEC_02102017_virNOG_elut.tidy	OP_Arabidopsis_sproutsSEC_02102017	A_thaliana_sprouts_SEC_38a_02092017	ENOG411DSDF	1	81.8683896258	arath	0.006993006993006993	0.3333333333333333	0.10551606508908594	0.17482517482517482
arath_OP_Arabidopsis_sproutsSEC_02102017_virNOG_elut.tidy	OP_Arabidopsis_sproutsSEC_02102017	A_thaliana_sprouts_SEC_38a_02092017	ENOG411DSDH	31	1699.01696775	arath	0.21678321678321677	0.6595744680851063	0.492506498850541	0.39666716262460944
arath_OP_Arabidopsis_sproutsSEC_02102017_virNOG_elut.tidy	OP_Arabidopsis_sproutsSEC_02102017	A_thaliana_sprouts_SEC_38a_02092017	ENOG411DSDT	6	617.097266175	arath	0.04195804195804196	0.24	0.2859350984744031	0.5538461538461539
arath_OP_Arabidopsis_sproutsSEC_02102017_virNOG_elut.tidy	OP_Arabidopsis_sproutsSEC_02102017	A_thaliana_sprouts_SEC_38a_02092017	ENOG411DSE1	3	227.637680707	arath	0.02097902097902098	0.09375	0.10208183996938258	0.17635489510489513
arath_OP_Arabidopsis_sproutsSEC_02102017_virNOG_elut.tidy	OP_Arabidopsis_sproutsSEC_02102017	A_thaliana_sprouts_SEC_38a_02092017	ENOG411DSE5	7	808.025017288	arath	0.04895104895104895	0.22580645161290322	0.3569638044949635	0.4247687796074893
arath_OP_Arabidopsis_sproutsSEC_02102017_virNOG_elut.tidy	OP_Arabidopsis_sproutsSEC_02102017	A_thaliana_sprouts_SEC_38a_02092017	ENOG411DSE6	1	41.7639193992	arath	0.006993006993006993	0.058823529411764705	0.13361669871977003	0.13574660633484162
arath_OP_Arabidopsis_sproutsSEC_02102017_virNOG_elut.tidy	OP_Arabidopsis_sproutsSEC_02102017	A_thaliana_sprouts_SEC_38a_02092017	ENOG411DSEH	6	296.143625518	arath	0.04195804195804196	1	1	1
arath_OP_Arabidopsis_sproutsSEC_02102017_virNOG_elut.tidy	OP_Arabidopsis_sproutsSEC_02102017	A_thaliana_sprouts_SEC_38a_02092017	ENOG411DSEI	4	395.635086398	arath	0.027972027972027972	0.17391304347826086	0.20997385930018367	0.39440559440559436
arath_OP_Arabidopsis_sproutsSEC_02102017_virNOG_elut.tidy	OP_Arabidopsis_sproutsSEC_02102017	A_thaliana_sprouts_SEC_38a_02092017	ENOG411DSEP	4	224.206304143	arath	0.027972027972027972	0.21052631578947367	0.2212624261600475	0.48582995951417
arath_OP_Arabidopsis_sproutsSEC_02102017_virNOG_elut.tidy	OP_Arabidopsis_sproutsSEC_02102017	A_thaliana_sprouts_SEC_38a_02092017	ENOG411DSET	2	42.4694291229	arath	0.013986013986013986	0.11764705882352941	0.06732312181508546	0.06713286713286713
arath_OP_Arabidopsis_sproutsSEC_02102017_virNOG_elut.tidy	OP_Arabidopsis_sproutsSEC_02102017	A_thaliana_sprouts_SEC_38a_02092017	ENOG411DSEU	4	375.261851052	arath	0.027972027972027972	0.1111111111111111	0.07778467475349876	0.20901320901320902
arath_OP_Arabidopsis_sproutsSEC_02102017_virNOG_elut.tidy	OP_Arabidopsis_sproutsSEC_02102017	A_thaliana_sprouts_SEC_38a_02092017	ENOG411DSEW	7	342.284294444	arath	0.04895104895104895	0.5384615384615384	0.3179078303348251	0.35244755244755244
arath_OP_Arabidopsis_sproutsSEC_02102017_virNOG_elut.tidy	OP_Arabidopsis_sproutsSEC_02102017	A_thaliana_sprouts_SEC_38a_02092017	ENOG411DSF5	9	594.164597499	arath	0.06293706293706294	0.16981132075471697	0.1271508417576704	0.3548579080493975
arath_OP_Arabidopsis_sproutsSEC_02102017_virNOG_elut.tidy	OP_Arabidopsis_sproutsSEC_02102017	A_thaliana_sprouts_SEC_38a_02092017	ENOG411DSFA	1	13.7440991399	arath	0.006993006993006993	0.16666666666666666	0.12621162763443644	0.10023310023310024
arath_OP_Arabidopsis_sproutsSEC_02102017_virNOG_elut.tidy	OP_Arabidopsis_sproutsSEC_02102017	A_thaliana_sprouts_SEC_38a_02092017	ENOG411DSFE	8	226.571164171	arath	0.055944055944055944	0.5	0.38104549184263387	0.37009144701452396
arath_OP_Arabidopsis_sproutsSEC_02102017_virNOG_elut.tidy	OP_Arabidopsis_sproutsSEC_02102017	A_thaliana_sprouts_SEC_38a_02092017	ENOG411DSFU	1	37.1217983181	arath	0.006993006993006993	0.2	0.14333394682931885	0.28321678321678323
arath_OP_Arabidopsis_sproutsSEC_02102017_virNOG_elut.tidy	OP_Arabidopsis_sproutsSEC_02102017	A_thaliana_sprouts_SEC_38a_02092017	ENOG411DSFY	19	1397.94920689	arath	0.13286713286713286	0.48717948717948717	0.6203860077329167	0.9367132867132866
arath_OP_Arabidopsis_sproutsSEC_02102017_virNOG_elut.tidy	OP_Arabidopsis_sproutsSEC_02102017	A_thaliana_sprouts_SEC_38a_02092017	ENOG411DSG2	8	329.215439133	arath	0.055944055944055944	0.4	0.47874515299162707	0.32074592074592073
arath_OP_Arabidopsis_sproutsSEC_02102017_virNOG_elut.tidy	OP_Arabidopsis_sproutsSEC_02102017	A_thaliana_sprouts_SEC_38a_02092017	ENOG411DSG3	10	133.83779649	arath	0.06993006993006994	0.5882352941176471	0.5239870538021317	0.8391608391608393
arath_OP_Arabidopsis_sproutsSEC_02102017_virNOG_elut.tidy	OP_Arabidopsis_sproutsSEC_02102017	A_thaliana_sprouts_SEC_38a_02092017	ENOG411DSG9	10	350.444801178	arath	0.06993006993006994	0.19230769230769232	0.24705618945513477	0.41420118343195267
arath_OP_Arabidopsis_sproutsSEC_02102017_virNOG_elut.tidy	OP_Arabidopsis_sproutsSEC_02102017	A_thaliana_sprouts_SEC_38a_02092017	ENOG411DSGE	2	52.9849655935	arath	0.013986013986013986	1	1	0.986013986013986
arath_OP_Arabidopsis_sproutsSEC_02102017_virNOG_elut.tidy	OP_Arabidopsis_sproutsSEC_02102017	A_thaliana_sprouts_SEC_38a_02092017	ENOG411DSGY	6	829.924809911	arath	0.04195804195804196	0.5454545454545454	0.3013251720489434	0.4510489510489511
arath_OP_Arabidopsis_sproutsSEC_02102017_virNOG_elut.tidy	OP_Arabidopsis_sproutsSEC_02102017	A_thaliana_sprouts_SEC_38a_02092017	ENOG411DSH3	1	22.2722699727	arath	0.006993006993006993	1	0.22677873165077747	0.4965034965034965
arath_OP_Arabidopsis_sproutsSEC_02102017_virNOG_elut.tidy	OP_Arabidopsis_sproutsSEC_02102017	A_thaliana_sprouts_SEC_38a_02092017	ENOG411DSH7	1	22.3184780017	arath	0.006993006993006993	1	0.8773185456203589	0.986013986013986
arath_OP_Arabidopsis_sproutsSEC_02102017_virNOG_elut.tidy	OP_Arabidopsis_sproutsSEC_02102017	A_thaliana_sprouts_SEC_38a_02092017	ENOG411DSHC	2	84.396239594	arath	0.013986013986013986	0.05263157894736842	0.049659588226700496	0.11336032388663968
arath_OP_Arabidopsis_sproutsSEC_02102017_virNOG_elut.tidy	OP_Arabidopsis_sproutsSEC_02102017	A_thaliana_sprouts_SEC_38a_02092017	ENOG411DSHS	2	67.3008302732	arath	0.013986013986013986	1	1	1
arath_OP_Arabidopsis_sproutsSEC_02102017_virNOG_elut.tidy	OP_Arabidopsis_sproutsSEC_02102017	A_thaliana_sprouts_SEC_38a_02092017	ENOG411DSHV	3	179.541135969	arath	0.02097902097902098	0.42857142857142855	0.2945864064884539	0.5244755244755245
arath_OP_Arabidopsis_sproutsSEC_02102017_virNOG_elut.tidy	OP_Arabidopsis_sproutsSEC_02102017	A_thaliana_sprouts_SEC_38a_02092017	ENOG411DSHW	21	2773.62213123	arath	0.14685314685314685	0.875	0.49608968877283666	0.8419580419580419
arath_OP_Arabidopsis_sproutsSEC_02102017_virNOG_elut.tidy	OP_Arabidopsis_sproutsSEC_02102017	A_thaliana_sprouts_SEC_38a_02092017	ENOG411DSI0	1	89.062737762	arath	0.006993006993006993	0.16666666666666666	0.17035947949492447	0.2261072261072261
arath_OP_Arabidopsis_sproutsSEC_02102017_virNOG_elut.tidy	OP_Arabidopsis_sproutsSEC_02102017	A_thaliana_sprouts_SEC_38a_02092017	ENOG411DSI3	2	38.8999611415	arath	0.013986013986013986	0.018018018018018018	0.01835210714585214	0.04447804447804448
arath_OP_Arabidopsis_sproutsSEC_02102017_virNOG_elut.tidy	OP_Arabidopsis_sproutsSEC_02102017	A_thaliana_sprouts_SEC_38a_02092017	ENOG411DSIC	10	458.579313541	arath	0.06993006993006994	0.2564102564102564	0.28122243003056496	0.5522682445759369
arath_OP_Arabidopsis_sproutsSEC_02102017_virNOG_elut.tidy	OP_Arabidopsis_sproutsSEC_02102017	A_thaliana_sprouts_SEC_38a_02092017	ENOG411DSIN	1	58.3781797558	arath	0.006993006993006993	0.07692307692307693	0.04232002826434418	0.04088219472834857
arath_OP_Arabidopsis_sproutsSEC_02102017_virNOG_elut.tidy	OP_Arabidopsis_sproutsSEC_02102017	A_thaliana_sprouts_SEC_38a_02092017	ENOG411DSIW	1	52.2631889724	arath	0.006993006993006993	0.07142857142857142	0.049639923365760494	0.06743256743256744
arath_OP_Arabidopsis_sproutsSEC_02102017_virNOG_elut.tidy	OP_Arabidopsis_sproutsSEC_02102017	A_thaliana_sprouts_SEC_38a_02092017	ENOG411DSJ3	10	582.639051876	arath	0.06993006993006994	0.9090909090909091	0.4812607209205325	0.7080419580419581
arath_OP_Arabidopsis_sproutsSEC_02102017_virNOG_elut.tidy	OP_Arabidopsis_sproutsSEC_02102017	A_thaliana_sprouts_SEC_38a_02092017	ENOG411DSK1	4	143.743453524	arath	0.027972027972027972	0.05555555555555555	0.05193435510240522	0.12820512820512822
arath_OP_Arabidopsis_sproutsSEC_02102017_virNOG_elut.tidy	OP_Arabidopsis_sproutsSEC_02102017	A_thaliana_sprouts_SEC_38a_02092017	ENOG411DSK2	2	219.004609056	arath	0.013986013986013986	0.18181818181818182	0.1868225087233241	0.37762237762237766
arath_OP_Arabidopsis_sproutsSEC_02102017_virNOG_elut.tidy	OP_Arabidopsis_sproutsSEC_02102017	A_thaliana_sprouts_SEC_38a_02092017	ENOG411DSK3	3	161.497176933	arath	0.02097902097902098	0.04411764705882353	0.033904715107433446	0.05154845154845155
arath_OP_Arabidopsis_sproutsSEC_02102017_virNOG_elut.tidy	OP_Arabidopsis_sproutsSEC_02102017	A_thaliana_sprouts_SEC_38a_02092017	ENOG411DSKD	1	26.567210694	arath	0.006993006993006993	1	0.31682911581864626	0.5804195804195804
arath_OP_Arabidopsis_sproutsSEC_02102017_virNOG_elut.tidy	OP_Arabidopsis_sproutsSEC_02102017	A_thaliana_sprouts_SEC_38a_02092017	ENOG411DSKT	6	379.402016166	arath	0.04195804195804196	0.6666666666666666	0.38609274535466764	0.37762237762237766
arath_OP_Arabidopsis_sproutsSEC_02102017_virNOG_elut.tidy	OP_Arabidopsis_sproutsSEC_02102017	A_thaliana_sprouts_SEC_38a_02092017	ENOG411DSM3	1	136.278782541	arath	0.006993006993006993	0.058823529411764705	0.058885290547462284	0.038730500268961805
arath_OP_Arabidopsis_sproutsSEC_02102017_virNOG_elut.tidy	OP_Arabidopsis_sproutsSEC_02102017	A_thaliana_sprouts_SEC_38a_02092017	ENOG411DSMM	1	155.230972537	arath	0.006993006993006993	0.5	0.4529223310966142	0.6013986013986014
arath_OP_Arabidopsis_sproutsSEC_02102017_virNOG_elut.tidy	OP_Arabidopsis_sproutsSEC_02102017	A_thaliana_sprouts_SEC_38a_02092017	ENOG411DSMW	1	23.8810763591	arath	0.006993006993006993	0.041666666666666664	0.035952725749597465	0.04295704295704295
arath_OP_Arabidopsis_sproutsSEC_02102017_virNOG_elut.tidy	OP_Arabidopsis_sproutsSEC_02102017	A_thaliana_sprouts_SEC_38a_02092017	ENOG411DSMZ	15	430.634729449	arath	0.1048951048951049	0.5357142857142857	0.1575012338843448	0.2952602952602953
arath_OP_Arabidopsis_sproutsSEC_02102017_virNOG_elut.tidy	OP_Arabidopsis_sproutsSEC_02102017	A_thaliana_sprouts_SEC_38a_02092017	ENOG411DSN0	3	149.977909208	arath	0.02097902097902098	0.1875	0.09900889545215036	0.10789210789210789
arath_OP_Arabidopsis_sproutsSEC_02102017_virNOG_elut.tidy	OP_Arabidopsis_sproutsSEC_02102017	A_thaliana_sprouts_SEC_38a_02092017	ENOG411DSN5	24	738.833772672	arath	0.16783216783216784	0.6666666666666666	0.5260649489301864	0.4009324009324009
arath_OP_Arabidopsis_sproutsSEC_02102017_virNOG_elut.tidy	OP_Arabidopsis_sproutsSEC_02102017	A_thaliana_sprouts_SEC_38a_02092017	ENOG411DSNB	11	1018.23218062	arath	0.07692307692307693	1	0.9646382672339624	0.986013986013986
arath_OP_Arabidopsis_sproutsSEC_02102017_virNOG_elut.tidy	OP_Arabidopsis_sproutsSEC_02102017	A_thaliana_sprouts_SEC_38a_02092017	ENOG411DSNH	10	795.990304568	arath	0.06993006993006994	0.43478260869565216	0.251374150472641	0.2949224688355124
arath_OP_Arabidopsis_sproutsSEC_02102017_virNOG_elut.tidy	OP_Arabidopsis_sproutsSEC_02102017	A_thaliana_sprouts_SEC_38a_02092017	ENOG411DSNQ	2	160.445763021	arath	0.013986013986013986	0.18181818181818182	0.09906855926124059	0.45314685314685316
arath_OP_Arabidopsis_sproutsSEC_02102017_virNOG_elut.tidy	OP_Arabidopsis_sproutsSEC_02102017	A_thaliana_sprouts_SEC_38a_02092017	ENOG411DSNV	5	425.522459833	arath	0.03496503496503497	0.3333333333333333	0.3140988886276881	0.6270396270396271
arath_OP_Arabidopsis_sproutsSEC_02102017_virNOG_elut.tidy	OP_Arabidopsis_sproutsSEC_02102017	A_thaliana_sprouts_SEC_38a_02092017	ENOG411DSPA	3	55.3744836497	arath	0.02097902097902098	0.1	0.08967089619040626	0.20154845154845155
arath_OP_Arabidopsis_sproutsSEC_02102017_virNOG_elut.tidy	OP_Arabidopsis_sproutsSEC_02102017	A_thaliana_sprouts_SEC_38a_02092017	ENOG411DSPD	1	13.2502003348	arath	0.006993006993006993	0.25	0.18139742340860895	0.37762237762237766
arath_OP_Arabidopsis_sproutsSEC_02102017_virNOG_elut.tidy	OP_Arabidopsis_sproutsSEC_02102017	A_thaliana_sprouts_SEC_38a_02092017	ENOG411DSPM	2	51.8017964534	arath	0.013986013986013986	0.6666666666666666	0.27947941128342535	0.4965034965034965
arath_OP_Arabidopsis_sproutsSEC_02102017_virNOG_elut.tidy	OP_Arabidopsis_sproutsSEC_02102017	A_thaliana_sprouts_SEC_38a_02092017	ENOG411DSPS	12	894.140723785	arath	0.08391608391608392	0.5714285714285714	0.3690694354794355	0.855944055944056
arath_OP_Arabidopsis_sproutsSEC_02102017_virNOG_elut.tidy	OP_Arabidopsis_sproutsSEC_02102017	A_thaliana_sprouts_SEC_38a_02092017	ENOG411DSPZ	46	4105.02950461	arath	0.32167832167832167	0.5	0.5751212593330937	0.7095845331139449
arath_OP_Arabidopsis_sproutsSEC_02102017_virNOG_elut.tidy	OP_Arabidopsis_sproutsSEC_02102017	A_thaliana_sprouts_SEC_38a_02092017	ENOG411DSQ8	8	241.696455274	arath	0.055944055944055944	0.36363636363636365	0.30695914606480135	0.7679593134138589
arath_OP_Arabidopsis_sproutsSEC_02102017_virNOG_elut.tidy	OP_Arabidopsis_sproutsSEC_02102017	A_thaliana_sprouts_SEC_38a_02092017	ENOG411DSQB	1	25.1108926163	arath	0.006993006993006993	0.021739130434782608	0.026245302710273248	0.050927333536029185
arath_OP_Arabidopsis_sproutsSEC_02102017_virNOG_elut.tidy	OP_Arabidopsis_sproutsSEC_02102017	A_thaliana_sprouts_SEC_38a_02092017	ENOG411DSR1	1	61.7537680644	arath	0.006993006993006993	0.07142857142857142	0.0539949361074563	0.06013986013986014
arath_OP_Arabidopsis_sproutsSEC_02102017_virNOG_elut.tidy	OP_Arabidopsis_sproutsSEC_02102017	A_thaliana_sprouts_SEC_38a_02092017	ENOG411DSR8	9	342.273852899	arath	0.06293706293706294	0.23684210526315788	0.287708369878196	0.5101214574898786
arath_OP_Arabidopsis_sproutsSEC_02102017_virNOG_elut.tidy	OP_Arabidopsis_sproutsSEC_02102017	A_thaliana_sprouts_SEC_38a_02092017	ENOG411DSRA	2	9.33464048318	arath	0.013986013986013986	0.6666666666666666	0.15375569540305542	0.4965034965034965
arath_OP_Arabidopsis_sproutsSEC_02102017_virNOG_elut.tidy	OP_Arabidopsis_sproutsSEC_02102017	A_thaliana_sprouts_SEC_38a_02092017	ENOG411DSRB	11	895.909902002	arath	0.07692307692307693	0.2391304347826087	0.20345946694138692	0.5602006688963211
arath_OP_Arabidopsis_sproutsSEC_02102017_virNOG_elut.tidy	OP_Arabidopsis_sproutsSEC_02102017	A_thaliana_sprouts_SEC_38a_02092017	ENOG411DSRJ	2	110.902127802	arath	0.013986013986013986	0.14285714285714285	0.09424570665989229	0.09252286175363099
arath_OP_Arabidopsis_sproutsSEC_02102017_virNOG_elut.tidy	OP_Arabidopsis_sproutsSEC_02102017	A_thaliana_sprouts_SEC_38a_02092017	ENOG411DSRM	8	264.423118867	arath	0.055944055944055944	0.20512820512820512	0.2376352507590352	0.4733727810650888
arath_OP_Arabidopsis_sproutsSEC_02102017_virNOG_elut.tidy	OP_Arabidopsis_sproutsSEC_02102017	A_thaliana_sprouts_SEC_38a_02092017	ENOG411DSRP	1	22.1804255605	arath	0.006993006993006993	0.3333333333333333	0.12844212419697038	0.18881118881118883
arath_OP_Arabidopsis_sproutsSEC_02102017_virNOG_elut.tidy	OP_Arabidopsis_sproutsSEC_02102017	A_thaliana_sprouts_SEC_38a_02092017	ENOG411DSRQ	10	150.314481558	arath	0.06993006993006994	0.2564102564102564	0.22685347830167688	0.591715976331361
arath_OP_Arabidopsis_sproutsSEC_02102017_virNOG_elut.tidy	OP_Arabidopsis_sproutsSEC_02102017	A_thaliana_sprouts_SEC_38a_02092017	ENOG411DSRW	5	175.102493201	arath	0.03496503496503497	0.25	0.2871105990437372	0.5532702591526122
arath_OP_Arabidopsis_sproutsSEC_02102017_virNOG_elut.tidy	OP_Arabidopsis_sproutsSEC_02102017	A_thaliana_sprouts_SEC_38a_02092017	ENOG411DSSY	2	52.7544245043	arath	0.013986013986013986	0.2222222222222222	0.21091682252392757	0.47863247863247865
arath_OP_Arabidopsis_sproutsSEC_02102017_virNOG_elut.tidy	OP_Arabidopsis_sproutsSEC_02102017	A_thaliana_sprouts_SEC_38a_02092017	ENOG411DST4	1	35.3181940413	arath	0.006993006993006993	0.3333333333333333	0.3740343728403001	0.20046620046620048
arath_OP_Arabidopsis_sproutsSEC_02102017_virNOG_elut.tidy	OP_Arabidopsis_sproutsSEC_02102017	A_thaliana_sprouts_SEC_38a_02092017	ENOG411DSTG	52	3436.81373197	arath	0.36363636363636365	0.5252525252525253	0.3893345158014586	0.6198347107438017
arath_OP_Arabidopsis_sproutsSEC_02102017_virNOG_elut.tidy	OP_Arabidopsis_sproutsSEC_02102017	A_thaliana_sprouts_SEC_38a_02092017	ENOG411DSTZ	1	175.137862441	arath	0.006993006993006993	1	1	1
arath_OP_Arabidopsis_sproutsSEC_02102017_virNOG_elut.tidy	OP_Arabidopsis_sproutsSEC_02102017	A_thaliana_sprouts_SEC_38a_02092017	ENOG411DSUA	45	10899.7330439	arath	0.3146853146853147	1	0.9410384544895041	1
arath_OP_Arabidopsis_sproutsSEC_02102017_virNOG_elut.tidy	OP_Arabidopsis_sproutsSEC_02102017	A_thaliana_sprouts_SEC_38a_02092017	ENOG411DSUM	1	24.1642986247	arath	0.006993006993006993	1	0.5072041700512415	0.923076923076923
arath_OP_Arabidopsis_sproutsSEC_02102017_virNOG_elut.tidy	OP_Arabidopsis_sproutsSEC_02102017	A_thaliana_sprouts_SEC_38a_02092017	ENOG411DSUN	2	72.661306294	arath	0.013986013986013986	0.15384615384615385	0.13789132994808548	0.3550295857988166
arath_OP_Arabidopsis_sproutsSEC_02102017_virNOG_elut.tidy	OP_Arabidopsis_sproutsSEC_02102017	A_thaliana_sprouts_SEC_38a_02092017	ENOG411DSUR	1	20.759371665	arath	0.006993006993006993	0.02702702702702703	0.018970776593892166	0.022274022274022275
arath_OP_Arabidopsis_sproutsSEC_02102017_virNOG_elut.tidy	OP_Arabidopsis_sproutsSEC_02102017	A_thaliana_sprouts_SEC_38a_02092017	ENOG411DSUX	3	162.654262152	arath	0.02097902097902098	0.06818181818181818	0.060041324749999674	0.07100591715976332
arath_OP_Arabidopsis_sproutsSEC_02102017_virNOG_elut.tidy	OP_Arabidopsis_sproutsSEC_02102017	A_thaliana_sprouts_SEC_38a_02092017	ENOG411DSUZ	21	1627.81332335	arath	0.14685314685314685	0.6176470588235294	0.31133830643802796	0.3946678321678322
arath_OP_Arabidopsis_sproutsSEC_02102017_virNOG_elut.tidy	OP_Arabidopsis_sproutsSEC_02102017	A_thaliana_sprouts_SEC_38a_02092017	ENOG411DSV0	1	31.8440716806	arath	0.006993006993006993	0.16666666666666666	0.104487367199989	0.28321678321678323
arath_OP_Arabidopsis_sproutsSEC_02102017_virNOG_elut.tidy	OP_Arabidopsis_sproutsSEC_02102017	A_thaliana_sprouts_SEC_38a_02092017	ENOG411DSV2	4	234.912618024	arath	0.027972027972027972	0.3333333333333333	0.45911382706985926	0.3006993006993007
arath_OP_Arabidopsis_sproutsSEC_02102017_virNOG_elut.tidy	OP_Arabidopsis_sproutsSEC_02102017	A_thaliana_sprouts_SEC_38a_02092017	ENOG411DSVA	1	185.048848569	arath	0.006993006993006993	0.16666666666666666	0.09976799979813512	0.10069930069930069
arath_OP_Arabidopsis_sproutsSEC_02102017_virNOG_elut.tidy	OP_Arabidopsis_sproutsSEC_02102017	A_thaliana_sprouts_SEC_38a_02092017	ENOG411DSVD	1	58.3137930649	arath	0.006993006993006993	1	1	1
arath_OP_Arabidopsis_sproutsSEC_02102017_virNOG_elut.tidy	OP_Arabidopsis_sproutsSEC_02102017	A_thaliana_sprouts_SEC_38a_02092017	ENOG411DSW0	5	79.4342963388	arath	0.03496503496503497	0.1	0.06837772809486463	0.05721551176096631
arath_OP_Arabidopsis_sproutsSEC_02102017_virNOG_elut.tidy	OP_Arabidopsis_sproutsSEC_02102017	A_thaliana_sprouts_SEC_38a_02092017	ENOG411DSW1	2	96.3934264949	arath	0.013986013986013986	0.05405405405405406	0.03106322189785947	0.0498960498960499
arath_OP_Arabidopsis_sproutsSEC_02102017_virNOG_elut.tidy	OP_Arabidopsis_sproutsSEC_02102017	A_thaliana_sprouts_SEC_38a_02092017	ENOG411DSW9	8	613.411062213	arath	0.055944055944055944	0.5714285714285714	0.7846034092884	0.7781309599491418
arath_OP_Arabidopsis_sproutsSEC_02102017_virNOG_elut.tidy	OP_Arabidopsis_sproutsSEC_02102017	A_thaliana_sprouts_SEC_38a_02092017	ENOG411DSWA	10	1273.36589303	arath	0.06993006993006994	0.8333333333333334	0.678659854692666	0.8963763509218056
arath_OP_Arabidopsis_sproutsSEC_02102017_virNOG_elut.tidy	OP_Arabidopsis_sproutsSEC_02102017	A_thaliana_sprouts_SEC_38a_02092017	ENOG411DSWB	16	1533.73290407	arath	0.11188811188811189	1	1	1
arath_OP_Arabidopsis_sproutsSEC_02102017_virNOG_elut.tidy	OP_Arabidopsis_sproutsSEC_02102017	A_thaliana_sprouts_SEC_38a_02092017	ENOG411DSWG	1	50.6143985374	arath	0.006993006993006993	0.1	0.09581973926482407	0.2153846153846154
arath_OP_Arabidopsis_sproutsSEC_02102017_virNOG_elut.tidy	OP_Arabidopsis_sproutsSEC_02102017	A_thaliana_sprouts_SEC_38a_02092017	ENOG411DSWP	1	26.2320040712	arath	0.006993006993006993	0.05263157894736842	0.05060588191423687	0.11336032388663968
arath_OP_Arabidopsis_sproutsSEC_02102017_virNOG_elut.tidy	OP_Arabidopsis_sproutsSEC_02102017	A_thaliana_sprouts_SEC_38a_02092017	ENOG411DSWQ	4	266.51479812	arath	0.027972027972027972	0.5	0.20390589700899903	0.4522144522144522
arath_OP_Arabidopsis_sproutsSEC_02102017_virNOG_elut.tidy	OP_Arabidopsis_sproutsSEC_02102017	A_thaliana_sprouts_SEC_38a_02092017	ENOG411DSWS	24	2015.5927403	arath	0.16783216783216784	0.6	0.5265447740329505	0.7258741258741259
arath_OP_Arabidopsis_sproutsSEC_02102017_virNOG_elut.tidy	OP_Arabidopsis_sproutsSEC_02102017	A_thaliana_sprouts_SEC_38a_02092017	ENOG411DSWX	3	306.929549248	arath	0.02097902097902098	0.15	0.11494804640835872	0.1387842926304465
arath_OP_Arabidopsis_sproutsSEC_02102017_virNOG_elut.tidy	OP_Arabidopsis_sproutsSEC_02102017	A_thaliana_sprouts_SEC_38a_02092017	ENOG411DSXD	1	6.35911708187	arath	0.006993006993006993	1	0.491430674843516	0.986013986013986
arath_OP_Arabidopsis_sproutsSEC_02102017_virNOG_elut.tidy	OP_Arabidopsis_sproutsSEC_02102017	A_thaliana_sprouts_SEC_38a_02092017	ENOG411DSXU	5	146.467933765	arath	0.03496503496503497	0.4166666666666667	0.44165194084807635	0.5011655011655012
arath_OP_Arabidopsis_sproutsSEC_02102017_virNOG_elut.tidy	OP_Arabidopsis_sproutsSEC_02102017	A_thaliana_sprouts_SEC_38a_02092017	ENOG411DSYA	2	103.107090065	arath	0.013986013986013986	0.2	0.13603916681502184	0.13364413364413363
arath_OP_Arabidopsis_sproutsSEC_02102017_virNOG_elut.tidy	OP_Arabidopsis_sproutsSEC_02102017	A_thaliana_sprouts_SEC_38a_02092017	ENOG411DSYE	3	125.087283684	arath	0.02097902097902098	0.3	0.28815569219691867	0.25774225774225773
arath_OP_Arabidopsis_sproutsSEC_02102017_virNOG_elut.tidy	OP_Arabidopsis_sproutsSEC_02102017	A_thaliana_sprouts_SEC_38a_02092017	ENOG411DSYI	16	485.237589973	arath	0.11188811188811189	0.1415929203539823	0.13087058986706882	0.3495265796150752
arath_OP_Arabidopsis_sproutsSEC_02102017_virNOG_elut.tidy	OP_Arabidopsis_sproutsSEC_02102017	A_thaliana_sprouts_SEC_38a_02092017	ENOG411DSYQ	1	56.0062407524	arath	0.006993006993006993	0.3333333333333333	0.354831556813315	0.35664335664335667
arath_OP_Arabidopsis_sproutsSEC_02102017_virNOG_elut.tidy	OP_Arabidopsis_sproutsSEC_02102017	A_thaliana_sprouts_SEC_38a_02092017	ENOG411DSYT	10	588.03089629	arath	0.06993006993006994	0.2564102564102564	0.24277405092595178	0.5522682445759369
arath_OP_Arabidopsis_sproutsSEC_02102017_virNOG_elut.tidy	OP_Arabidopsis_sproutsSEC_02102017	A_thaliana_sprouts_SEC_38a_02092017	ENOG411DSYW	3	243.203351768	arath	0.02097902097902098	0.21428571428571427	0.1784822011427564	0.12887112887112886
arath_OP_Arabidopsis_sproutsSEC_02102017_virNOG_elut.tidy	OP_Arabidopsis_sproutsSEC_02102017	A_thaliana_sprouts_SEC_38a_02092017	ENOG411DSZM	16	998.358507331	arath	0.11188811188811189	0.4	0.4388430662182966	0.8615384615384616
arath_OP_Arabidopsis_sproutsSEC_02102017_virNOG_elut.tidy	OP_Arabidopsis_sproutsSEC_02102017	A_thaliana_sprouts_SEC_38a_02092017	ENOG411DSZR	1	196.342575927	arath	0.006993006993006993	0.07692307692307693	0.09627083950327155	0.13186813186813187
arath_OP_Arabidopsis_sproutsSEC_02102017_virNOG_elut.tidy	OP_Arabidopsis_sproutsSEC_02102017	A_thaliana_sprouts_SEC_38a_02092017	ENOG411DSZV	14	677.013206398	arath	0.0979020979020979	0.7777777777777778	0.4557399427008297	0.766899766899767
arath_OP_Arabidopsis_sproutsSEC_02102017_virNOG_elut.tidy	OP_Arabidopsis_sproutsSEC_02102017	A_thaliana_sprouts_SEC_38a_02092017	ENOG411DSZW	6	494.660476054	arath	0.04195804195804196	0.5	0.4700646996697943	0.493006993006993
arath_OP_Arabidopsis_sproutsSEC_02102017_virNOG_elut.tidy	OP_Arabidopsis_sproutsSEC_02102017	A_thaliana_sprouts_SEC_38a_02092017	ENOG411DT02	3	121.825855956	arath	0.02097902097902098	0.3333333333333333	0.31650843669399376	0.2517482517482518
arath_OP_Arabidopsis_sproutsSEC_02102017_virNOG_elut.tidy	OP_Arabidopsis_sproutsSEC_02102017	A_thaliana_sprouts_SEC_38a_02092017	ENOG411DT08	30	804.122020245	arath	0.2097902097902098	0.8333333333333334	0.6480625112755171	0.8275058275058276
arath_OP_Arabidopsis_sproutsSEC_02102017_virNOG_elut.tidy	OP_Arabidopsis_sproutsSEC_02102017	A_thaliana_sprouts_SEC_38a_02092017	ENOG411DT0G	13	1236.79115461	arath	0.09090909090909091	0.4482758620689655	0.3082699498118982	0.7962382445141065
arath_OP_Arabidopsis_sproutsSEC_02102017_virNOG_elut.tidy	OP_Arabidopsis_sproutsSEC_02102017	A_thaliana_sprouts_SEC_38a_02092017	ENOG411DT0M	6	504.660424552	arath	0.04195804195804196	0.15789473684210525	0.22733336031753934	0.340080971659919
arath_OP_Arabidopsis_sproutsSEC_02102017_virNOG_elut.tidy	OP_Arabidopsis_sproutsSEC_02102017	A_thaliana_sprouts_SEC_38a_02092017	ENOG411DT0S	5	636.649638803	arath	0.03496503496503497	0.5555555555555556	0.3621077353654243	0.8216783216783218
arath_OP_Arabidopsis_sproutsSEC_02102017_virNOG_elut.tidy	OP_Arabidopsis_sproutsSEC_02102017	A_thaliana_sprouts_SEC_38a_02092017	ENOG411DT0Y	2	40.6578503203	arath	0.013986013986013986	0.1111111111111111	0.08477290523023934	0.13566433566433567
arath_OP_Arabidopsis_sproutsSEC_02102017_virNOG_elut.tidy	OP_Arabidopsis_sproutsSEC_02102017	A_thaliana_sprouts_SEC_38a_02092017	ENOG411DT12	1	5.20764486707	arath	0.006993006993006993	1	0.21767145907547036	1
arath_OP_Arabidopsis_sproutsSEC_02102017_virNOG_elut.tidy	OP_Arabidopsis_sproutsSEC_02102017	A_thaliana_sprouts_SEC_38a_02092017	ENOG411DT15	7	1285.78955448	arath	0.04895104895104895	0.5384615384615384	0.35497861171694045	0.5275835275835276
arath_OP_Arabidopsis_sproutsSEC_02102017_virNOG_elut.tidy	OP_Arabidopsis_sproutsSEC_02102017	A_thaliana_sprouts_SEC_38a_02092017	ENOG411DT1D	1	22.5378860852	arath	0.006993006993006993	0.5	0.5623988371025064	0.493006993006993
arath_OP_Arabidopsis_sproutsSEC_02102017_virNOG_elut.tidy	OP_Arabidopsis_sproutsSEC_02102017	A_thaliana_sprouts_SEC_38a_02092017	ENOG411DT1E	18	458.976824406	arath	0.1258741258741259	0.75	0.596528532614942	0.726196880043034
arath_OP_Arabidopsis_sproutsSEC_02102017_virNOG_elut.tidy	OP_Arabidopsis_sproutsSEC_02102017	A_thaliana_sprouts_SEC_38a_02092017	ENOG411DT1F	1	24.50457038	arath	0.006993006993006993	0.2	0.25612723619282846	0.4615384615384615
arath_OP_Arabidopsis_sproutsSEC_02102017_virNOG_elut.tidy	OP_Arabidopsis_sproutsSEC_02102017	A_thaliana_sprouts_SEC_38a_02092017	ENOG411DT1R	11	4493.36172542	arath	0.07692307692307693	0.4230769230769231	0.3618724338840947	0.3481781376518219
arath_OP_Arabidopsis_sproutsSEC_02102017_virNOG_elut.tidy	OP_Arabidopsis_sproutsSEC_02102017	A_thaliana_sprouts_SEC_38a_02092017	ENOG411DT1X	1	109.957475947	arath	0.006993006993006993	0.09090909090909091	0.10676899451759493	0.2062937062937063
arath_OP_Arabidopsis_sproutsSEC_02102017_virNOG_elut.tidy	OP_Arabidopsis_sproutsSEC_02102017	A_thaliana_sprouts_SEC_38a_02092017	ENOG411DT23	1	121.99973899	arath	0.006993006993006993	0.05	0.06295122496248898	0.17101080737444374
arath_OP_Arabidopsis_sproutsSEC_02102017_virNOG_elut.tidy	OP_Arabidopsis_sproutsSEC_02102017	A_thaliana_sprouts_SEC_38a_02092017	ENOG411DT26	3	243.409361076	arath	0.02097902097902098	0.125	0.11471292490307039	0.2692307692307693
arath_OP_Arabidopsis_sproutsSEC_02102017_virNOG_elut.tidy	OP_Arabidopsis_sproutsSEC_02102017	A_thaliana_sprouts_SEC_38a_02092017	ENOG411DT28	94	1532.85977216	arath	0.6573426573426573	0.27167630057803466	0.3367139156039813	0.6573426573426573
arath_OP_Arabidopsis_sproutsSEC_02102017_virNOG_elut.tidy	OP_Arabidopsis_sproutsSEC_02102017	A_thaliana_sprouts_SEC_38a_02092017	ENOG411DT2D	1	50.2165755039	arath	0.006993006993006993	0.05	0.031646060223022854	0.11538461538461538
arath_OP_Arabidopsis_sproutsSEC_02102017_virNOG_elut.tidy	OP_Arabidopsis_sproutsSEC_02102017	A_thaliana_sprouts_SEC_38a_02092017	ENOG411DT2F	3	699.479115489	arath	0.02097902097902098	0.3333333333333333	0.35651482304554	0.25774225774225773
arath_OP_Arabidopsis_sproutsSEC_02102017_virNOG_elut.tidy	OP_Arabidopsis_sproutsSEC_02102017	A_thaliana_sprouts_SEC_38a_02092017	ENOG411DT2M	2	436.705266448	arath	0.013986013986013986	0.6666666666666666	0.41403719916295845	0.3356643356643357
arath_OP_Arabidopsis_sproutsSEC_02102017_virNOG_elut.tidy	OP_Arabidopsis_sproutsSEC_02102017	A_thaliana_sprouts_SEC_38a_02092017	ENOG411DT2P	3	220.215074654	arath	0.02097902097902098	0.07894736842105263	0.0782047710934663	0.19488406330511596
arath_OP_Arabidopsis_sproutsSEC_02102017_virNOG_elut.tidy	OP_Arabidopsis_sproutsSEC_02102017	A_thaliana_sprouts_SEC_38a_02092017	ENOG411DT2Y	17	1331.51187996	arath	0.11888111888111888	0.22666666666666666	0.25300399542673196	0.5484382284382284
arath_OP_Arabidopsis_sproutsSEC_02102017_virNOG_elut.tidy	OP_Arabidopsis_sproutsSEC_02102017	A_thaliana_sprouts_SEC_38a_02092017	ENOG411DT30	2	138.379556559	arath	0.013986013986013986	0.13333333333333333	0.12253525002243446	0.3076923076923077
arath_OP_Arabidopsis_sproutsSEC_02102017_virNOG_elut.tidy	OP_Arabidopsis_sproutsSEC_02102017	A_thaliana_sprouts_SEC_38a_02092017	ENOG411DT32	19	1734.8846205	arath	0.13286713286713286	0.4523809523809524	0.28363516071441663	0.7767616998386229
arath_OP_Arabidopsis_sproutsSEC_02102017_virNOG_elut.tidy	OP_Arabidopsis_sproutsSEC_02102017	A_thaliana_sprouts_SEC_38a_02092017	ENOG411DT34	11	1276.7150449	arath	0.07692307692307693	1	0.8406926688441311	1
arath_OP_Arabidopsis_sproutsSEC_02102017_virNOG_elut.tidy	OP_Arabidopsis_sproutsSEC_02102017	A_thaliana_sprouts_SEC_38a_02092017	ENOG411DT3B	28	1830.9109441	arath	0.1958041958041958	0.21212121212121213	0.2661850139856708	0.40093240093240096
arath_OP_Arabidopsis_sproutsSEC_02102017_virNOG_elut.tidy	OP_Arabidopsis_sproutsSEC_02102017	A_thaliana_sprouts_SEC_38a_02092017	ENOG411DT3X	10	466.688425892	arath	0.06993006993006994	0.8333333333333334	0.5963803734009901	0.5011655011655012
arath_OP_Arabidopsis_sproutsSEC_02102017_virNOG_elut.tidy	OP_Arabidopsis_sproutsSEC_02102017	A_thaliana_sprouts_SEC_38a_02092017	ENOG411DT40	5	415.882979259	arath	0.03496503496503497	0.2	0.21811143895142182	0.42752701843610935
arath_OP_Arabidopsis_sproutsSEC_02102017_virNOG_elut.tidy	OP_Arabidopsis_sproutsSEC_02102017	A_thaliana_sprouts_SEC_38a_02092017	ENOG411DT42	1	9.45761039088	arath	0.006993006993006993	0.3333333333333333	0.18106667182054262	0.5804195804195804
arath_OP_Arabidopsis_sproutsSEC_02102017_virNOG_elut.tidy	OP_Arabidopsis_sproutsSEC_02102017	A_thaliana_sprouts_SEC_38a_02092017	ENOG411DT4F	6	353.016264963	arath	0.04195804195804196	0.75	0.5959927365327327	0.8451548451548452
arath_OP_Arabidopsis_sproutsSEC_02102017_virNOG_elut.tidy	OP_Arabidopsis_sproutsSEC_02102017	A_thaliana_sprouts_SEC_38a_02092017	ENOG411DT4M	13	647.176186975	arath	0.09090909090909091	0.24074074074074073	0.2889463460455107	0.45286195286195285
arath_OP_Arabidopsis_sproutsSEC_02102017_virNOG_elut.tidy	OP_Arabidopsis_sproutsSEC_02102017	A_thaliana_sprouts_SEC_38a_02092017	ENOG411DT4N	1	54.861911076	arath	0.006993006993006993	0.5	0.3402893099112988	0.493006993006993
arath_OP_Arabidopsis_sproutsSEC_02102017_virNOG_elut.tidy	OP_Arabidopsis_sproutsSEC_02102017	A_thaliana_sprouts_SEC_38a_02092017	ENOG411DT5V	19	1700.07666661	arath	0.13286713286713286	0.7307692307692307	0.2647749820309745	0.40391608391608386
arath_OP_Arabidopsis_sproutsSEC_02102017_virNOG_elut.tidy	OP_Arabidopsis_sproutsSEC_02102017	A_thaliana_sprouts_SEC_38a_02092017	ENOG411DT61	3	157.120346594	arath	0.02097902097902098	1	0.3735906801331602	0.4965034965034965
arath_OP_Arabidopsis_sproutsSEC_02102017_virNOG_elut.tidy	OP_Arabidopsis_sproutsSEC_02102017	A_thaliana_sprouts_SEC_38a_02092017	ENOG411DT6A	1	19.2648753525	arath	0.006993006993006993	1	0.1676708000169525	0.5244755244755245
arath_OP_Arabidopsis_sproutsSEC_02102017_virNOG_elut.tidy	OP_Arabidopsis_sproutsSEC_02102017	A_thaliana_sprouts_SEC_38a_02092017	ENOG411DT6K	1	107.415929258	arath	0.006993006993006993	1	1	1
arath_OP_Arabidopsis_sproutsSEC_02102017_virNOG_elut.tidy	OP_Arabidopsis_sproutsSEC_02102017	A_thaliana_sprouts_SEC_38a_02092017	ENOG411DT6T	2	38.5228519134	arath	0.013986013986013986	0.25	0.12001358962848574	0.28321678321678323
arath_OP_Arabidopsis_sproutsSEC_02102017_virNOG_elut.tidy	OP_Arabidopsis_sproutsSEC_02102017	A_thaliana_sprouts_SEC_38a_02092017	ENOG411DT6V	3	78.1085960924	arath	0.02097902097902098	0.25	0.24881947458703363	0.35664335664335667
arath_OP_Arabidopsis_sproutsSEC_02102017_virNOG_elut.tidy	OP_Arabidopsis_sproutsSEC_02102017	A_thaliana_sprouts_SEC_38a_02092017	ENOG411DT6Y	2	51.0302522267	arath	0.013986013986013986	0.125	0.17383130572574623	0.23164335664335664
arath_OP_Arabidopsis_sproutsSEC_02102017_virNOG_elut.tidy	OP_Arabidopsis_sproutsSEC_02102017	A_thaliana_sprouts_SEC_38a_02092017	ENOG411DT79	2	225.774825612	arath	0.013986013986013986	0.2222222222222222	0.27296739598949943	0.33916083916083917
arath_OP_Arabidopsis_sproutsSEC_02102017_virNOG_elut.tidy	OP_Arabidopsis_sproutsSEC_02102017	A_thaliana_sprouts_SEC_38a_02092017	ENOG411DT7F	1	45.1285008781	arath	0.006993006993006993	0.09090909090909091	0.12081297997882058	0.05467260012714558
arath_OP_Arabidopsis_sproutsSEC_02102017_virNOG_elut.tidy	OP_Arabidopsis_sproutsSEC_02102017	A_thaliana_sprouts_SEC_38a_02092017	ENOG411DT7S	1	71.0674511168	arath	0.006993006993006993	0.5	0.5205228176595805	1
arath_OP_Arabidopsis_sproutsSEC_02102017_virNOG_elut.tidy	OP_Arabidopsis_sproutsSEC_02102017	A_thaliana_sprouts_SEC_38a_02092017	ENOG411DT7Z	1	16.110629049	arath	0.006993006993006993	1	0.2531216210029613	0.5244755244755245
arath_OP_Arabidopsis_sproutsSEC_02102017_virNOG_elut.tidy	OP_Arabidopsis_sproutsSEC_02102017	A_thaliana_sprouts_SEC_38a_02092017	ENOG411DT88	36	1847.01645211	arath	0.2517482517482518	0.375	0.46008708754507394	0.8076923076923078
arath_OP_Arabidopsis_sproutsSEC_02102017_virNOG_elut.tidy	OP_Arabidopsis_sproutsSEC_02102017	A_thaliana_sprouts_SEC_38a_02092017	ENOG411DT89	5	132.248243778	arath	0.03496503496503497	1	0.6482661875982174	0.951048951048951
arath_OP_Arabidopsis_sproutsSEC_02102017_virNOG_elut.tidy	OP_Arabidopsis_sproutsSEC_02102017	A_thaliana_sprouts_SEC_38a_02092017	ENOG411DT8A	15	2498.44722604	arath	0.1048951048951049	0.8823529411764706	0.7630094596039492	0.9309440559440559
arath_OP_Arabidopsis_sproutsSEC_02102017_virNOG_elut.tidy	OP_Arabidopsis_sproutsSEC_02102017	A_thaliana_sprouts_SEC_38a_02092017	ENOG411DT8C	1	9.53438146085	arath	0.006993006993006993	1	0.08471124629234	0.4965034965034965
arath_OP_Arabidopsis_sproutsSEC_02102017_virNOG_elut.tidy	OP_Arabidopsis_sproutsSEC_02102017	A_thaliana_sprouts_SEC_38a_02092017	ENOG411DT8H	10	664.462748587	arath	0.06993006993006994	0.5882352941176471	0.44102337432573796	0.5244755244755245
arath_OP_Arabidopsis_sproutsSEC_02102017_virNOG_elut.tidy	OP_Arabidopsis_sproutsSEC_02102017	A_thaliana_sprouts_SEC_38a_02092017	ENOG411DT8J	2	147.41488035	arath	0.013986013986013986	0.2222222222222222	0.15805863341701756	0.18881118881118883
arath_OP_Arabidopsis_sproutsSEC_02102017_virNOG_elut.tidy	OP_Arabidopsis_sproutsSEC_02102017	A_thaliana_sprouts_SEC_38a_02092017	ENOG411DT8K	9	410.977121058	arath	0.06293706293706294	0.75	0.8045857190867046	0.8024475524475525
arath_OP_Arabidopsis_sproutsSEC_02102017_virNOG_elut.tidy	OP_Arabidopsis_sproutsSEC_02102017	A_thaliana_sprouts_SEC_38a_02092017	ENOG411DT8S	22	690.321266107	arath	0.15384615384615385	0.06232294617563739	0.04920533047361833	0.15384615384615385
arath_OP_Arabidopsis_sproutsSEC_02102017_virNOG_elut.tidy	OP_Arabidopsis_sproutsSEC_02102017	A_thaliana_sprouts_SEC_38a_02092017	ENOG411DT8T	1	26.1739815008	arath	0.006993006993006993	0.5	0.24674584095631652	0.4965034965034965
arath_OP_Arabidopsis_sproutsSEC_02102017_virNOG_elut.tidy	OP_Arabidopsis_sproutsSEC_02102017	A_thaliana_sprouts_SEC_38a_02092017	ENOG411DT8W	14	385.005492097	arath	0.0979020979020979	0.5	0.3859371763546371	0.8158508158508159
arath_OP_Arabidopsis_sproutsSEC_02102017_virNOG_elut.tidy	OP_Arabidopsis_sproutsSEC_02102017	A_thaliana_sprouts_SEC_38a_02092017	ENOG411DT8Z	1	152.157091893	arath	0.006993006993006993	0.16666666666666666	0.07316241802787647	0.2181818181818182
arath_OP_Arabidopsis_sproutsSEC_02102017_virNOG_elut.tidy	OP_Arabidopsis_sproutsSEC_02102017	A_thaliana_sprouts_SEC_38a_02092017	ENOG411DT9M	4	548.950639766	arath	0.027972027972027972	0.8	0.7353832704488426	0.9062937062937063
arath_OP_Arabidopsis_sproutsSEC_02102017_virNOG_elut.tidy	OP_Arabidopsis_sproutsSEC_02102017	A_thaliana_sprouts_SEC_38a_02092017	ENOG411DT9P	22	625.45743796	arath	0.15384615384615385	0.2037037037037037	0.22641442433817993	0.43874643874643876
arath_OP_Arabidopsis_sproutsSEC_02102017_virNOG_elut.tidy	OP_Arabidopsis_sproutsSEC_02102017	A_thaliana_sprouts_SEC_38a_02092017	ENOG411DT9U	5	260.063859316	arath	0.03496503496503497	0.3333333333333333	0.3376807691429647	0.6783216783216784
arath_OP_Arabidopsis_sproutsSEC_02102017_virNOG_elut.tidy	OP_Arabidopsis_sproutsSEC_02102017	A_thaliana_sprouts_SEC_38a_02092017	ENOG411DT9X	7	1572.17763993	arath	0.04895104895104895	0.6363636363636364	0.4258890047239914	0.6472416472416473
arath_OP_Arabidopsis_sproutsSEC_02102017_virNOG_elut.tidy	OP_Arabidopsis_sproutsSEC_02102017	A_thaliana_sprouts_SEC_38a_02092017	ENOG411DTAB	5	456.712547794	arath	0.03496503496503497	0.8333333333333334	0.5570593250118371	0.9440559440559442
arath_OP_Arabidopsis_sproutsSEC_02102017_virNOG_elut.tidy	OP_Arabidopsis_sproutsSEC_02102017	A_thaliana_sprouts_SEC_38a_02092017	ENOG411DTAW	4	88.123429025	arath	0.027972027972027972	0.1111111111111111	0.028471430851380167	0.07330600434048709
arath_OP_Arabidopsis_sproutsSEC_02102017_virNOG_elut.tidy	OP_Arabidopsis_sproutsSEC_02102017	A_thaliana_sprouts_SEC_38a_02092017	ENOG411DTB0	1	37.2763164994	arath	0.006993006993006993	0.25	0.22862137756497503	0.3006993006993007
arath_OP_Arabidopsis_sproutsSEC_02102017_virNOG_elut.tidy	OP_Arabidopsis_sproutsSEC_02102017	A_thaliana_sprouts_SEC_38a_02092017	ENOG411DTBG	4	55.1253296175	arath	0.027972027972027972	0.21052631578947367	0.23421780851276364	0.39602502760397496
arath_OP_Arabidopsis_sproutsSEC_02102017_virNOG_elut.tidy	OP_Arabidopsis_sproutsSEC_02102017	A_thaliana_sprouts_SEC_38a_02092017	ENOG411DTBP	1	15.5399153439	arath	0.006993006993006993	1	0.49773964575299823	1
arath_OP_Arabidopsis_sproutsSEC_02102017_virNOG_elut.tidy	OP_Arabidopsis_sproutsSEC_02102017	A_thaliana_sprouts_SEC_38a_02092017	ENOG411DTC6	5	310.525957847	arath	0.03496503496503497	0.125	0.15148938036731632	0.30244755244755245
arath_OP_Arabidopsis_sproutsSEC_02102017_virNOG_elut.tidy	OP_Arabidopsis_sproutsSEC_02102017	A_thaliana_sprouts_SEC_38a_02092017	ENOG411DTCI	2	295.768047046	arath	0.013986013986013986	0.16666666666666666	0.18931744145231297	0.10023310023310024
arath_OP_Arabidopsis_sproutsSEC_02102017_virNOG_elut.tidy	OP_Arabidopsis_sproutsSEC_02102017	A_thaliana_sprouts_SEC_38a_02092017	ENOG411DTCN	1	22.0084657629	arath	0.006993006993006993	1	1	1
arath_OP_Arabidopsis_sproutsSEC_02102017_virNOG_elut.tidy	OP_Arabidopsis_sproutsSEC_02102017	A_thaliana_sprouts_SEC_38a_02092017	ENOG411DTCQ	1	23.609850432000002	arath	0.006993006993006993	0.1111111111111111	0.11376034720706595	0.25641025641025644
arath_OP_Arabidopsis_sproutsSEC_02102017_virNOG_elut.tidy	OP_Arabidopsis_sproutsSEC_02102017	A_thaliana_sprouts_SEC_38a_02092017	ENOG411DTCT	1	34.7857927141	arath	0.006993006993006993	0.2	0.1413765677595707	0.2097902097902098
arath_OP_Arabidopsis_sproutsSEC_02102017_virNOG_elut.tidy	OP_Arabidopsis_sproutsSEC_02102017	A_thaliana_sprouts_SEC_38a_02092017	ENOG411DTDQ	3	80.5024037457	arath	0.02097902097902098	0.5	0.5136001745544181	0.7395104895104896
arath_OP_Arabidopsis_sproutsSEC_02102017_virNOG_elut.tidy	OP_Arabidopsis_sproutsSEC_02102017	A_thaliana_sprouts_SEC_38a_02092017	ENOG411DTDT	1	139.99494626	arath	0.006993006993006993	0.09090909090909091	0.08597493753088473	0.05467260012714558
arath_OP_Arabidopsis_sproutsSEC_02102017_virNOG_elut.tidy	OP_Arabidopsis_sproutsSEC_02102017	A_thaliana_sprouts_SEC_38a_02092017	ENOG411DTDV	4	276.305814987	arath	0.027972027972027972	0.5	0.36884777215527687	0.5664335664335665
arath_OP_Arabidopsis_sproutsSEC_02102017_virNOG_elut.tidy	OP_Arabidopsis_sproutsSEC_02102017	A_thaliana_sprouts_SEC_38a_02092017	ENOG411DTDX	1	117.000069573	arath	0.006993006993006993	0.14285714285714285	0.24927021594501483	0.33466533466533466
arath_OP_Arabidopsis_sproutsSEC_02102017_virNOG_elut.tidy	OP_Arabidopsis_sproutsSEC_02102017	A_thaliana_sprouts_SEC_38a_02092017	ENOG411DTE0	4	131.714229488	arath	0.027972027972027972	0.4444444444444444	0.4201331128371675	0.4811188811188811
arath_OP_Arabidopsis_sproutsSEC_02102017_virNOG_elut.tidy	OP_Arabidopsis_sproutsSEC_02102017	A_thaliana_sprouts_SEC_38a_02092017	ENOG411DTE8	9	1176.98807555	arath	0.06293706293706294	1	0.6638005314543948	0.9440559440559442
arath_OP_Arabidopsis_sproutsSEC_02102017_virNOG_elut.tidy	OP_Arabidopsis_sproutsSEC_02102017	A_thaliana_sprouts_SEC_38a_02092017	ENOG411DTEA	58	1765.29022321	arath	0.40559440559440557	0.5321100917431193	0.3749718131406906	0.5034965034965034
arath_OP_Arabidopsis_sproutsSEC_02102017_virNOG_elut.tidy	OP_Arabidopsis_sproutsSEC_02102017	A_thaliana_sprouts_SEC_38a_02092017	ENOG411DTEK	1	35.8692241179	arath	0.006993006993006993	1	0.4888514377931886	1
arath_OP_Arabidopsis_sproutsSEC_02102017_virNOG_elut.tidy	OP_Arabidopsis_sproutsSEC_02102017	A_thaliana_sprouts_SEC_38a_02092017	ENOG411DTET	1	23.2846458806	arath	0.006993006993006993	0.023809523809523808	0.037189888789406565	0.03992781412136251
arath_OP_Arabidopsis_sproutsSEC_02102017_virNOG_elut.tidy	OP_Arabidopsis_sproutsSEC_02102017	A_thaliana_sprouts_SEC_38a_02092017	ENOG411DTEX	8	1235.31173935	arath	0.055944055944055944	0.38095238095238093	0.3769587367089305	0.705960705960706
arath_OP_Arabidopsis_sproutsSEC_02102017_virNOG_elut.tidy	OP_Arabidopsis_sproutsSEC_02102017	A_thaliana_sprouts_SEC_38a_02092017	ENOG411DTEY	11	972.542091226	arath	0.07692307692307693	0.7333333333333333	0.6929892870315177	0.8343195266272191
arath_OP_Arabidopsis_sproutsSEC_02102017_virNOG_elut.tidy	OP_Arabidopsis_sproutsSEC_02102017	A_thaliana_sprouts_SEC_38a_02092017	ENOG411DTEZ	2	60.6704950424	arath	0.013986013986013986	1	0.9890313041147635	0.993006993006993
arath_OP_Arabidopsis_sproutsSEC_02102017_virNOG_elut.tidy	OP_Arabidopsis_sproutsSEC_02102017	A_thaliana_sprouts_SEC_38a_02092017	ENOG411DTF5	13	1012.17199668	arath	0.09090909090909091	0.6842105263157895	0.5803047321357218	0.9272727272727274
arath_OP_Arabidopsis_sproutsSEC_02102017_virNOG_elut.tidy	OP_Arabidopsis_sproutsSEC_02102017	A_thaliana_sprouts_SEC_38a_02092017	ENOG411DTFF	18	537.047273385	arath	0.1258741258741259	0.21951219512195122	0.15068410566303872	0.4635851952925124
arath_OP_Arabidopsis_sproutsSEC_02102017_virNOG_elut.tidy	OP_Arabidopsis_sproutsSEC_02102017	A_thaliana_sprouts_SEC_38a_02092017	ENOG411DTFP	9	1183.03178271	arath	0.06293706293706294	0.9	0.38687196284200326	0.6743256743256744
arath_OP_Arabidopsis_sproutsSEC_02102017_virNOG_elut.tidy	OP_Arabidopsis_sproutsSEC_02102017	A_thaliana_sprouts_SEC_38a_02092017	ENOG411DTFQ	23	1082.55058052	arath	0.16083916083916083	0.41818181818181815	0.3190463696589836	0.4567832167832168
arath_OP_Arabidopsis_sproutsSEC_02102017_virNOG_elut.tidy	OP_Arabidopsis_sproutsSEC_02102017	A_thaliana_sprouts_SEC_38a_02092017	ENOG411DTFW	8	108.928741533	arath	0.055944055944055944	0.36363636363636365	0.2303827126372138	0.3196803196803197
arath_OP_Arabidopsis_sproutsSEC_02102017_virNOG_elut.tidy	OP_Arabidopsis_sproutsSEC_02102017	A_thaliana_sprouts_SEC_38a_02092017	ENOG411DTG0	1	249.282679427	arath	0.006993006993006993	0.3333333333333333	0.4940183883739351	1
arath_OP_Arabidopsis_sproutsSEC_02102017_virNOG_elut.tidy	OP_Arabidopsis_sproutsSEC_02102017	A_thaliana_sprouts_SEC_38a_02092017	ENOG411DTG1	1	23.8826195057	arath	0.006993006993006993	0.5	0.7663089220458364	0.4160839160839161
arath_OP_Arabidopsis_sproutsSEC_02102017_virNOG_elut.tidy	OP_Arabidopsis_sproutsSEC_02102017	A_thaliana_sprouts_SEC_38a_02092017	ENOG411DTG7	14	288.639755598	arath	0.0979020979020979	0.4	0.27631198297681614	0.4522144522144522
arath_OP_Arabidopsis_sproutsSEC_02102017_virNOG_elut.tidy	OP_Arabidopsis_sproutsSEC_02102017	A_thaliana_sprouts_SEC_38a_02092017	ENOG411DTGA	1	5.77485580816	arath	0.006993006993006993	0.022222222222222223	0.010377487883820804	0.019071837253655438
arath_OP_Arabidopsis_sproutsSEC_02102017_virNOG_elut.tidy	OP_Arabidopsis_sproutsSEC_02102017	A_thaliana_sprouts_SEC_38a_02092017	ENOG411DTGI	20	727.967379875	arath	0.13986013986013987	0.14492753623188406	0.1809812796088837	0.3121516164994426
arath_OP_Arabidopsis_sproutsSEC_02102017_virNOG_elut.tidy	OP_Arabidopsis_sproutsSEC_02102017	A_thaliana_sprouts_SEC_38a_02092017	ENOG411DTGT	1	32.9227433721	arath	0.006993006993006993	1	0.33175627835506544	0.4965034965034965
arath_OP_Arabidopsis_sproutsSEC_02102017_virNOG_elut.tidy	OP_Arabidopsis_sproutsSEC_02102017	A_thaliana_sprouts_SEC_38a_02092017	ENOG411DTGU	4	180.365376713	arath	0.027972027972027972	0.11428571428571428	0.10948667953058663	0.27652347652347653
arath_OP_Arabidopsis_sproutsSEC_02102017_virNOG_elut.tidy	OP_Arabidopsis_sproutsSEC_02102017	A_thaliana_sprouts_SEC_38a_02092017	ENOG411DTH1	1	34.6680837797	arath	0.006993006993006993	0.08333333333333333	0.043037321032058116	0.17599067599067597
arath_OP_Arabidopsis_sproutsSEC_02102017_virNOG_elut.tidy	OP_Arabidopsis_sproutsSEC_02102017	A_thaliana_sprouts_SEC_38a_02092017	ENOG411DTH3	1	11.9917323923	arath	0.006993006993006993	1	0.354831556814034	0.986013986013986
arath_OP_Arabidopsis_sproutsSEC_02102017_virNOG_elut.tidy	OP_Arabidopsis_sproutsSEC_02102017	A_thaliana_sprouts_SEC_38a_02092017	ENOG411DTHH	8	620.327134848	arath	0.055944055944055944	0.19047619047619047	0.2367124051342045	0.4102564102564103
arath_OP_Arabidopsis_sproutsSEC_02102017_virNOG_elut.tidy	OP_Arabidopsis_sproutsSEC_02102017	A_thaliana_sprouts_SEC_38a_02092017	ENOG411DTHI	4	267.720747432	arath	0.027972027972027972	0.16	0.13105195208117218	0.47365967365967365
arath_OP_Arabidopsis_sproutsSEC_02102017_virNOG_elut.tidy	OP_Arabidopsis_sproutsSEC_02102017	A_thaliana_sprouts_SEC_38a_02092017	ENOG411DTHQ	1	117.160960758	arath	0.006993006993006993	1	1	1
arath_OP_Arabidopsis_sproutsSEC_02102017_virNOG_elut.tidy	OP_Arabidopsis_sproutsSEC_02102017	A_thaliana_sprouts_SEC_38a_02092017	ENOG411DTHX	22	544.559442968	arath	0.15384615384615385	0.6470588235294118	0.329856676516992	0.46153846153846156
arath_OP_Arabidopsis_sproutsSEC_02102017_virNOG_elut.tidy	OP_Arabidopsis_sproutsSEC_02102017	A_thaliana_sprouts_SEC_38a_02092017	ENOG411DTI1	35	585.655413188	arath	0.24475524475524477	0.22435897435897437	0.301544889897009	0.5255961986731218
arath_OP_Arabidopsis_sproutsSEC_02102017_virNOG_elut.tidy	OP_Arabidopsis_sproutsSEC_02102017	A_thaliana_sprouts_SEC_38a_02092017	ENOG411DTIE	1	111.979594693	arath	0.006993006993006993	1	0.43806723298770217	0.6783216783216783
arath_OP_Arabidopsis_sproutsSEC_02102017_virNOG_elut.tidy	OP_Arabidopsis_sproutsSEC_02102017	A_thaliana_sprouts_SEC_38a_02092017	ENOG411DTII	2	54.3136959133	arath	0.013986013986013986	1	1	1
arath_OP_Arabidopsis_sproutsSEC_02102017_virNOG_elut.tidy	OP_Arabidopsis_sproutsSEC_02102017	A_thaliana_sprouts_SEC_38a_02092017	ENOG411DTIU	2	107.061170351	arath	0.013986013986013986	0.09523809523809523	0.1067493709661713	0.23043623043623043
arath_OP_Arabidopsis_sproutsSEC_02102017_virNOG_elut.tidy	OP_Arabidopsis_sproutsSEC_02102017	A_thaliana_sprouts_SEC_38a_02092017	ENOG411DTJ2	1	39.7873560678	arath	0.006993006993006993	1	0.37514980500777023	0.4965034965034965
arath_OP_Arabidopsis_sproutsSEC_02102017_virNOG_elut.tidy	OP_Arabidopsis_sproutsSEC_02102017	A_thaliana_sprouts_SEC_38a_02092017	ENOG411DTJU	1	48.4027284447	arath	0.006993006993006993	1	0.24691622169853636	1
arath_OP_Arabidopsis_sproutsSEC_02102017_virNOG_elut.tidy	OP_Arabidopsis_sproutsSEC_02102017	A_thaliana_sprouts_SEC_38a_02092017	ENOG411DTKV	1	70.0966967647	arath	0.006993006993006993	0.25	0.16055529517801803	0.19347319347319347
arath_OP_Arabidopsis_sproutsSEC_02102017_virNOG_elut.tidy	OP_Arabidopsis_sproutsSEC_02102017	A_thaliana_sprouts_SEC_38a_02092017	ENOG411DTKX	5	145.265597329	arath	0.03496503496503497	0.35714285714285715	0.37323446189295734	0.5011655011655012
arath_OP_Arabidopsis_sproutsSEC_02102017_virNOG_elut.tidy	OP_Arabidopsis_sproutsSEC_02102017	A_thaliana_sprouts_SEC_38a_02092017	ENOG411DTKY	6	1011.78708813	arath	0.04195804195804196	1	0.5940545921564769	0.8706293706293706
arath_OP_Arabidopsis_sproutsSEC_02102017_virNOG_elut.tidy	OP_Arabidopsis_sproutsSEC_02102017	A_thaliana_sprouts_SEC_38a_02092017	ENOG411DTN4	4	572.207787065	arath	0.027972027972027972	0.2222222222222222	0.1823340258740193	0.20512820512820515
arath_OP_Arabidopsis_sproutsSEC_02102017_virNOG_elut.tidy	OP_Arabidopsis_sproutsSEC_02102017	A_thaliana_sprouts_SEC_38a_02092017	ENOG411DTNK	1	47.3898960213	arath	0.006993006993006993	0.05263157894736842	0.024297721248355008	0.05467260012714558
arath_OP_Arabidopsis_sproutsSEC_02102017_virNOG_elut.tidy	OP_Arabidopsis_sproutsSEC_02102017	A_thaliana_sprouts_SEC_38a_02092017	ENOG411DTNM	1	94.1164164202	arath	0.006993006993006993	0.02631578947368421	0.04269974838638668	0.06367316893632682
arath_OP_Arabidopsis_sproutsSEC_02102017_virNOG_elut.tidy	OP_Arabidopsis_sproutsSEC_02102017	A_thaliana_sprouts_SEC_38a_02092017	ENOG411DTNP	1	63.905978595	arath	0.006993006993006993	1	1	1
arath_OP_Arabidopsis_sproutsSEC_02102017_virNOG_elut.tidy	OP_Arabidopsis_sproutsSEC_02102017	A_thaliana_sprouts_SEC_38a_02092017	ENOG411DTNS	1	76.2583156675	arath	0.006993006993006993	0.04	0.02954731476494104	0.08447552447552446
arath_OP_Arabidopsis_sproutsSEC_02102017_virNOG_elut.tidy	OP_Arabidopsis_sproutsSEC_02102017	A_thaliana_sprouts_SEC_38a_02092017	ENOG411DTP0	1	74.5897978208	arath	0.006993006993006993	0.07692307692307693	0.023552701048923524	0.16245293168370092
arath_OP_Arabidopsis_sproutsSEC_02102017_virNOG_elut.tidy	OP_Arabidopsis_sproutsSEC_02102017	A_thaliana_sprouts_SEC_38a_02092017	ENOG411DTP8	4	301.100687952	arath	0.027972027972027972	0.08333333333333333	0.08220726471929872	0.19230769230769232
arath_OP_Arabidopsis_sproutsSEC_02102017_virNOG_elut.tidy	OP_Arabidopsis_sproutsSEC_02102017	A_thaliana_sprouts_SEC_38a_02092017	ENOG411DTPV	1	90.5078663195	arath	0.006993006993006993	0.3333333333333333	0.2124946498721763	0.35664335664335667
arath_OP_Arabidopsis_sproutsSEC_02102017_virNOG_elut.tidy	OP_Arabidopsis_sproutsSEC_02102017	A_thaliana_sprouts_SEC_38a_02092017	ENOG411DTQ4	1	41.615111786600004	arath	0.006993006993006993	0.14285714285714285	0.17163699191396414	0.26873126873126874
arath_OP_Arabidopsis_sproutsSEC_02102017_virNOG_elut.tidy	OP_Arabidopsis_sproutsSEC_02102017	A_thaliana_sprouts_SEC_38a_02092017	ENOG411DTQ7	16	443.998505736	arath	0.11188811188811189	0.16842105263157894	0.08687985117124651	0.13235544942862015
arath_OP_Arabidopsis_sproutsSEC_02102017_virNOG_elut.tidy	OP_Arabidopsis_sproutsSEC_02102017	A_thaliana_sprouts_SEC_38a_02092017	ENOG411DTQ8	2	193.745827044	arath	0.013986013986013986	0.2	0.17306774254292853	0.24055944055944056
arath_OP_Arabidopsis_sproutsSEC_02102017_virNOG_elut.tidy	OP_Arabidopsis_sproutsSEC_02102017	A_thaliana_sprouts_SEC_38a_02092017	ENOG411DTQ9	3	258.617814441	arath	0.02097902097902098	0.75	0.512649433295821	0.5804195804195804
arath_OP_Arabidopsis_sproutsSEC_02102017_virNOG_elut.tidy	OP_Arabidopsis_sproutsSEC_02102017	A_thaliana_sprouts_SEC_38a_02092017	ENOG411DTQA	14	710.848440319	arath	0.0979020979020979	0.9333333333333333	0.8674985897497027	0.9860139860139859
arath_OP_Arabidopsis_sproutsSEC_02102017_virNOG_elut.tidy	OP_Arabidopsis_sproutsSEC_02102017	A_thaliana_sprouts_SEC_38a_02092017	ENOG411DTQP	1	56.395839564	arath	0.006993006993006993	1	0.4649878123562076	0.986013986013986
arath_OP_Arabidopsis_sproutsSEC_02102017_virNOG_elut.tidy	OP_Arabidopsis_sproutsSEC_02102017	A_thaliana_sprouts_SEC_38a_02092017	ENOG411DTQZ	1	66.5912044823	arath	0.006993006993006993	1	1	0.986013986013986
arath_OP_Arabidopsis_sproutsSEC_02102017_virNOG_elut.tidy	OP_Arabidopsis_sproutsSEC_02102017	A_thaliana_sprouts_SEC_38a_02092017	ENOG411DTRI	1	20.6082498024	arath	0.006993006993006993	1	1	1
arath_OP_Arabidopsis_sproutsSEC_02102017_virNOG_elut.tidy	OP_Arabidopsis_sproutsSEC_02102017	A_thaliana_sprouts_SEC_38a_02092017	ENOG411DTRT	3	477.194971601	arath	0.02097902097902098	0.16666666666666666	0.30846585294058165	0.358974358974359
arath_OP_Arabidopsis_sproutsSEC_02102017_virNOG_elut.tidy	OP_Arabidopsis_sproutsSEC_02102017	A_thaliana_sprouts_SEC_38a_02092017	ENOG411DTSC	7	620.82108818	arath	0.04895104895104895	0.3333333333333333	0.2821998039841188	0.41737210158262794
arath_OP_Arabidopsis_sproutsSEC_02102017_virNOG_elut.tidy	OP_Arabidopsis_sproutsSEC_02102017	A_thaliana_sprouts_SEC_38a_02092017	ENOG411DTSJ	1	13.9559582929	arath	0.006993006993006993	0.07142857142857142	0.03821176629853959	0.05994005994005994
arath_OP_Arabidopsis_sproutsSEC_02102017_virNOG_elut.tidy	OP_Arabidopsis_sproutsSEC_02102017	A_thaliana_sprouts_SEC_38a_02092017	ENOG411DTSM	1	20.4960655356	arath	0.006993006993006993	0.5	0.37415652178383735	0.6048951048951049
arath_OP_Arabidopsis_sproutsSEC_02102017_virNOG_elut.tidy	OP_Arabidopsis_sproutsSEC_02102017	A_thaliana_sprouts_SEC_38a_02092017	ENOG411DTSS	12	315.75920636	arath	0.08391608391608392	0.75	0.6484638525207291	0.8024475524475525
arath_OP_Arabidopsis_sproutsSEC_02102017_virNOG_elut.tidy	OP_Arabidopsis_sproutsSEC_02102017	A_thaliana_sprouts_SEC_38a_02092017	ENOG411DTSX	1	9.71880871537	arath	0.006993006993006993	0.3333333333333333	0.14868579817475736	0.5664335664335665
arath_OP_Arabidopsis_sproutsSEC_02102017_virNOG_elut.tidy	OP_Arabidopsis_sproutsSEC_02102017	A_thaliana_sprouts_SEC_38a_02092017	ENOG411DTT4	10	437.372664923	arath	0.06993006993006994	0.14925373134328357	0.16641619530408328	0.34965034965034963
arath_OP_Arabidopsis_sproutsSEC_02102017_virNOG_elut.tidy	OP_Arabidopsis_sproutsSEC_02102017	A_thaliana_sprouts_SEC_38a_02092017	ENOG411DTU0	1	136.458854928	arath	0.006993006993006993	0.14285714285714285	0.11165048067282306	0.10069930069930069
arath_OP_Arabidopsis_sproutsSEC_02102017_virNOG_elut.tidy	OP_Arabidopsis_sproutsSEC_02102017	A_thaliana_sprouts_SEC_38a_02092017	ENOG411DTU6	11	2259.19339999	arath	0.07692307692307693	0.55	0.41628127026782824	0.38914027149321273
arath_OP_Arabidopsis_sproutsSEC_02102017_virNOG_elut.tidy	OP_Arabidopsis_sproutsSEC_02102017	A_thaliana_sprouts_SEC_38a_02092017	ENOG411DTUB	1	74.1896992885	arath	0.006993006993006993	0.5	0.3114824328576906	0.493006993006993
arath_OP_Arabidopsis_sproutsSEC_02102017_virNOG_elut.tidy	OP_Arabidopsis_sproutsSEC_02102017	A_thaliana_sprouts_SEC_38a_02092017	ENOG411DTUG	1	150.665355698	arath	0.006993006993006993	0.0625	0.030372151560452094	0.05467260012714558
arath_OP_Arabidopsis_sproutsSEC_02102017_virNOG_elut.tidy	OP_Arabidopsis_sproutsSEC_02102017	A_thaliana_sprouts_SEC_38a_02092017	ENOG411DTUH	1	19.0982198782	arath	0.006993006993006993	0.043478260869565216	0.028494119274294682	0.041045910611128
arath_OP_Arabidopsis_sproutsSEC_02102017_virNOG_elut.tidy	OP_Arabidopsis_sproutsSEC_02102017	A_thaliana_sprouts_SEC_38a_02092017	ENOG411DTUQ	7	548.852367185	arath	0.04895104895104895	0.1794871794871795	0.0662743995652385	0.23496503496503496
arath_OP_Arabidopsis_sproutsSEC_02102017_virNOG_elut.tidy	OP_Arabidopsis_sproutsSEC_02102017	A_thaliana_sprouts_SEC_38a_02092017	ENOG411DTV0	1	27.5645022126	arath	0.006993006993006993	0.5	0.3624216330514559	0.9440559440559441
arath_OP_Arabidopsis_sproutsSEC_02102017_virNOG_elut.tidy	OP_Arabidopsis_sproutsSEC_02102017	A_thaliana_sprouts_SEC_38a_02092017	ENOG411DTV3	4	266.156916022	arath	0.027972027972027972	0.125	0.10787064997783327	0.14150555327025915
arath_OP_Arabidopsis_sproutsSEC_02102017_virNOG_elut.tidy	OP_Arabidopsis_sproutsSEC_02102017	A_thaliana_sprouts_SEC_38a_02092017	ENOG411DTVF	5	467.409757861	arath	0.03496503496503497	1	1	1
arath_OP_Arabidopsis_sproutsSEC_02102017_virNOG_elut.tidy	OP_Arabidopsis_sproutsSEC_02102017	A_thaliana_sprouts_SEC_38a_02092017	ENOG411DTVH	4	655.229935079	arath	0.027972027972027972	0.5	0.4082025121305122	0.6113886113886114
arath_OP_Arabidopsis_sproutsSEC_02102017_virNOG_elut.tidy	OP_Arabidopsis_sproutsSEC_02102017	A_thaliana_sprouts_SEC_38a_02092017	ENOG411DTW1	6	95.6672989883	arath	0.04195804195804196	0.6	0.39758888443418233	0.39335664335664333
arath_OP_Arabidopsis_sproutsSEC_02102017_virNOG_elut.tidy	OP_Arabidopsis_sproutsSEC_02102017	A_thaliana_sprouts_SEC_38a_02092017	ENOG411DTW4	2	66.6455213647	arath	0.013986013986013986	1	0.6183963430050208	0.986013986013986
arath_OP_Arabidopsis_sproutsSEC_02102017_virNOG_elut.tidy	OP_Arabidopsis_sproutsSEC_02102017	A_thaliana_sprouts_SEC_38a_02092017	ENOG411DTW6	3	110.513724366	arath	0.02097902097902098	0.0379746835443038	0.022392771812161854	0.14630106735369894
arath_OP_Arabidopsis_sproutsSEC_02102017_virNOG_elut.tidy	OP_Arabidopsis_sproutsSEC_02102017	A_thaliana_sprouts_SEC_38a_02092017	ENOG411DTWN	4	360.553785828	arath	0.027972027972027972	0.15384615384615385	0.19410856446567748	0.3550295857988166
arath_OP_Arabidopsis_sproutsSEC_02102017_virNOG_elut.tidy	OP_Arabidopsis_sproutsSEC_02102017	A_thaliana_sprouts_SEC_38a_02092017	ENOG411DTWS	1	22.9336210683	arath	0.006993006993006993	1	0.8686986589050014	0.9440559440559441
arath_OP_Arabidopsis_sproutsSEC_02102017_virNOG_elut.tidy	OP_Arabidopsis_sproutsSEC_02102017	A_thaliana_sprouts_SEC_38a_02092017	ENOG411DTWV	17	3182.13213504	arath	0.11888111888111888	1	1	1
arath_OP_Arabidopsis_sproutsSEC_02102017_virNOG_elut.tidy	OP_Arabidopsis_sproutsSEC_02102017	A_thaliana_sprouts_SEC_38a_02092017	ENOG411DTWW	10	1279.70336319	arath	0.06993006993006994	0.4	0.3244053778355812	0.5741626794258374
arath_OP_Arabidopsis_sproutsSEC_02102017_virNOG_elut.tidy	OP_Arabidopsis_sproutsSEC_02102017	A_thaliana_sprouts_SEC_38a_02092017	ENOG411DTWY	32	2149.89687871	arath	0.22377622377622378	0.3076923076923077	0.33919203311463925	0.37009144701452396
arath_OP_Arabidopsis_sproutsSEC_02102017_virNOG_elut.tidy	OP_Arabidopsis_sproutsSEC_02102017	A_thaliana_sprouts_SEC_38a_02092017	ENOG411DTX0	3	101.43418366	arath	0.02097902097902098	0.1875	0.21216200122843143	0.2975206611570248
arath_OP_Arabidopsis_sproutsSEC_02102017_virNOG_elut.tidy	OP_Arabidopsis_sproutsSEC_02102017	A_thaliana_sprouts_SEC_38a_02092017	ENOG411DTX8	2	102.968575083	arath	0.013986013986013986	0.2857142857142857	0.16713479174692722	0.1718281718281718
arath_OP_Arabidopsis_sproutsSEC_02102017_virNOG_elut.tidy	OP_Arabidopsis_sproutsSEC_02102017	A_thaliana_sprouts_SEC_38a_02092017	ENOG411DTX9	5	297.806674262	arath	0.03496503496503497	0.5555555555555556	0.17649418181117102	0.423951048951049
arath_OP_Arabidopsis_sproutsSEC_02102017_virNOG_elut.tidy	OP_Arabidopsis_sproutsSEC_02102017	A_thaliana_sprouts_SEC_38a_02092017	ENOG411DTXA	1	159.488604845	arath	0.006993006993006993	0.3333333333333333	0.3154569136469431	0.20046620046620048
arath_OP_Arabidopsis_sproutsSEC_02102017_virNOG_elut.tidy	OP_Arabidopsis_sproutsSEC_02102017	A_thaliana_sprouts_SEC_38a_02092017	ENOG411DTXB	4	418.499929979	arath	0.027972027972027972	0.15384615384615385	0.22637463190923576	0.3550295857988166
arath_OP_Arabidopsis_sproutsSEC_02102017_virNOG_elut.tidy	OP_Arabidopsis_sproutsSEC_02102017	A_thaliana_sprouts_SEC_38a_02092017	ENOG411DTXR	4	447.78520185	arath	0.027972027972027972	0.10810810810810811	0.08724457558045964	0.25326025326025325
arath_OP_Arabidopsis_sproutsSEC_02102017_virNOG_elut.tidy	OP_Arabidopsis_sproutsSEC_02102017	A_thaliana_sprouts_SEC_38a_02092017	ENOG411DTY5	3	387.07669194	arath	0.02097902097902098	0.375	0.19798650758564182	0.19667832167832167
arath_OP_Arabidopsis_sproutsSEC_02102017_virNOG_elut.tidy	OP_Arabidopsis_sproutsSEC_02102017	A_thaliana_sprouts_SEC_38a_02092017	ENOG411DTYD	14	1606.81741117	arath	0.0979020979020979	0.2222222222222222	0.2498427843635833	0.4786324786324786
arath_OP_Arabidopsis_sproutsSEC_02102017_virNOG_elut.tidy	OP_Arabidopsis_sproutsSEC_02102017	A_thaliana_sprouts_SEC_38a_02092017	ENOG411DTYF	8	689.72083757	arath	0.055944055944055944	0.47058823529411764	0.4585345704399952	0.32074592074592073
arath_OP_Arabidopsis_sproutsSEC_02102017_virNOG_elut.tidy	OP_Arabidopsis_sproutsSEC_02102017	A_thaliana_sprouts_SEC_38a_02092017	ENOG411DTYH	1	83.2072317987	arath	0.006993006993006993	0.09090909090909091	0.05934430348902847	0.07628734901462175
arath_OP_Arabidopsis_sproutsSEC_02102017_virNOG_elut.tidy	OP_Arabidopsis_sproutsSEC_02102017	A_thaliana_sprouts_SEC_38a_02092017	ENOG411DTYJ	23	1550.22791058	arath	0.16083916083916083	1	1	1
arath_OP_Arabidopsis_sproutsSEC_02102017_virNOG_elut.tidy	OP_Arabidopsis_sproutsSEC_02102017	A_thaliana_sprouts_SEC_38a_02092017	ENOG411DTZA	1	201.024109436	arath	0.006993006993006993	1	1	1
arath_OP_Arabidopsis_sproutsSEC_02102017_virNOG_elut.tidy	OP_Arabidopsis_sproutsSEC_02102017	A_thaliana_sprouts_SEC_38a_02092017	ENOG411DTZD	66	5173.58426198	arath	0.46153846153846156	0.5689655172413793	0.5249444132698364	0.6883289124668436
arath_OP_Arabidopsis_sproutsSEC_02102017_virNOG_elut.tidy	OP_Arabidopsis_sproutsSEC_02102017	A_thaliana_sprouts_SEC_38a_02092017	ENOG411DTZF	4	139.963490424	arath	0.027972027972027972	0.05405405405405406	0.04178664601962201	0.1648654375927103
arath_OP_Arabidopsis_sproutsSEC_02102017_virNOG_elut.tidy	OP_Arabidopsis_sproutsSEC_02102017	A_thaliana_sprouts_SEC_38a_02092017	ENOG411DU00	3	405.561032868	arath	0.02097902097902098	0.2	0.11115061402844323	0.14685314685314688
arath_OP_Arabidopsis_sproutsSEC_02102017_virNOG_elut.tidy	OP_Arabidopsis_sproutsSEC_02102017	A_thaliana_sprouts_SEC_38a_02092017	ENOG411DU01	4	442.151745971	arath	0.027972027972027972	0.09302325581395349	0.17998638766562736	0.2146690518783542
arath_OP_Arabidopsis_sproutsSEC_02102017_virNOG_elut.tidy	OP_Arabidopsis_sproutsSEC_02102017	A_thaliana_sprouts_SEC_38a_02092017	ENOG411DU03	9	722.147420157	arath	0.06293706293706294	0.6	0.5147504454670511	0.9860139860139862
arath_OP_Arabidopsis_sproutsSEC_02102017_virNOG_elut.tidy	OP_Arabidopsis_sproutsSEC_02102017	A_thaliana_sprouts_SEC_38a_02092017	ENOG411DU0A	7	481.356495383	arath	0.04895104895104895	0.14893617021276595	0.13291435929160939	0.3207855973813421
arath_OP_Arabidopsis_sproutsSEC_02102017_virNOG_elut.tidy	OP_Arabidopsis_sproutsSEC_02102017	A_thaliana_sprouts_SEC_38a_02092017	ENOG411DU0I	5	505.078044241	arath	0.03496503496503497	1	0.43767477250906905	0.5244755244755245
arath_OP_Arabidopsis_sproutsSEC_02102017_virNOG_elut.tidy	OP_Arabidopsis_sproutsSEC_02102017	A_thaliana_sprouts_SEC_38a_02092017	ENOG411DU0N	13	282.089111752	arath	0.09090909090909091	0.17567567567567569	0.06957297905027798	0.11916461916461918
arath_OP_Arabidopsis_sproutsSEC_02102017_virNOG_elut.tidy	OP_Arabidopsis_sproutsSEC_02102017	A_thaliana_sprouts_SEC_38a_02092017	ENOG411DU0Y	1	35.7590240338	arath	0.006993006993006993	0.037037037037037035	0.037089380542571417	0.20163170163170166
arath_OP_Arabidopsis_sproutsSEC_02102017_virNOG_elut.tidy	OP_Arabidopsis_sproutsSEC_02102017	A_thaliana_sprouts_SEC_38a_02092017	ENOG411DU13	19	569.110205541	arath	0.13286713286713286	1	1	1
arath_OP_Arabidopsis_sproutsSEC_02102017_virNOG_elut.tidy	OP_Arabidopsis_sproutsSEC_02102017	A_thaliana_sprouts_SEC_38a_02092017	ENOG411DU1C	3	459.893396147	arath	0.02097902097902098	0.42857142857142855	0.3027524742173892	0.3723776223776224
arath_OP_Arabidopsis_sproutsSEC_02102017_virNOG_elut.tidy	OP_Arabidopsis_sproutsSEC_02102017	A_thaliana_sprouts_SEC_38a_02092017	ENOG411DU1S	2	87.3804671222	arath	0.013986013986013986	1	0.6425577755496558	0.923076923076923
arath_OP_Arabidopsis_sproutsSEC_02102017_virNOG_elut.tidy	OP_Arabidopsis_sproutsSEC_02102017	A_thaliana_sprouts_SEC_38a_02092017	ENOG411DU1V	2	57.7457399791	arath	0.013986013986013986	1	1	1
arath_OP_Arabidopsis_sproutsSEC_02102017_virNOG_elut.tidy	OP_Arabidopsis_sproutsSEC_02102017	A_thaliana_sprouts_SEC_38a_02092017	ENOG411DU1W	2	126.456297328	arath	0.013986013986013986	0.09090909090909091	0.06874477231242243	0.05467260012714558
arath_OP_Arabidopsis_sproutsSEC_02102017_virNOG_elut.tidy	OP_Arabidopsis_sproutsSEC_02102017	A_thaliana_sprouts_SEC_38a_02092017	ENOG411DU28	6	401.439976483	arath	0.04195804195804196	0.5	0.38747651904704833	0.6293706293706294
arath_OP_Arabidopsis_sproutsSEC_02102017_virNOG_elut.tidy	OP_Arabidopsis_sproutsSEC_02102017	A_thaliana_sprouts_SEC_38a_02092017	ENOG411DU2J	2	168.08603745	arath	0.013986013986013986	0.16666666666666666	0.1755268027559179	0.5374625374625375
arath_OP_Arabidopsis_sproutsSEC_02102017_virNOG_elut.tidy	OP_Arabidopsis_sproutsSEC_02102017	A_thaliana_sprouts_SEC_38a_02092017	ENOG411DU2P	8	933.299641734	arath	0.055944055944055944	0.7272727272727273	0.760741314256155	0.7781309599491418
arath_OP_Arabidopsis_sproutsSEC_02102017_virNOG_elut.tidy	OP_Arabidopsis_sproutsSEC_02102017	A_thaliana_sprouts_SEC_38a_02092017	ENOG411DU2Z	7	439.187340889	arath	0.04895104895104895	0.28	0.2565488906969619	0.6118881118881119
arath_OP_Arabidopsis_sproutsSEC_02102017_virNOG_elut.tidy	OP_Arabidopsis_sproutsSEC_02102017	A_thaliana_sprouts_SEC_38a_02092017	ENOG411DU33	3	293.920939804	arath	0.02097902097902098	0.375	0.18706372816277778	0.5087412587412588
arath_OP_Arabidopsis_sproutsSEC_02102017_virNOG_elut.tidy	OP_Arabidopsis_sproutsSEC_02102017	A_thaliana_sprouts_SEC_38a_02092017	ENOG411DU35	10	394.210556993	arath	0.06993006993006994	0.7692307692307693	0.29089398412623935	0.40882194728348575
arath_OP_Arabidopsis_sproutsSEC_02102017_virNOG_elut.tidy	OP_Arabidopsis_sproutsSEC_02102017	A_thaliana_sprouts_SEC_38a_02092017	ENOG411DU3I	1	20.8883619356	arath	0.006993006993006993	0.043478260869565216	0.016921060502136112	0.03006993006993007
arath_OP_Arabidopsis_sproutsSEC_02102017_virNOG_elut.tidy	OP_Arabidopsis_sproutsSEC_02102017	A_thaliana_sprouts_SEC_38a_02092017	ENOG411DU3M	20	688.693957911	arath	0.13986013986013987	0.5882352941176471	0.5007339452160151	0.7552447552447553
arath_OP_Arabidopsis_sproutsSEC_02102017_virNOG_elut.tidy	OP_Arabidopsis_sproutsSEC_02102017	A_thaliana_sprouts_SEC_38a_02092017	ENOG411DU3N	26	2298.56299222	arath	0.18181818181818182	0.896551724137931	0.6347178521757635	0.7177033492822966
arath_OP_Arabidopsis_sproutsSEC_02102017_virNOG_elut.tidy	OP_Arabidopsis_sproutsSEC_02102017	A_thaliana_sprouts_SEC_38a_02092017	ENOG411DU3X	1	47.4088823578	arath	0.006993006993006993	0.03571428571428571	0.04039531911260664	0.08241758241758242
arath_OP_Arabidopsis_sproutsSEC_02102017_virNOG_elut.tidy	OP_Arabidopsis_sproutsSEC_02102017	A_thaliana_sprouts_SEC_38a_02092017	ENOG411DU4E	1	38.1153832318	arath	0.006993006993006993	1	0.7114313529036985	1
arath_OP_Arabidopsis_sproutsSEC_02102017_virNOG_elut.tidy	OP_Arabidopsis_sproutsSEC_02102017	A_thaliana_sprouts_SEC_38a_02092017	ENOG411DU4T	1	138.449245776	arath	0.006993006993006993	1	1	1
arath_OP_Arabidopsis_sproutsSEC_02102017_virNOG_elut.tidy	OP_Arabidopsis_sproutsSEC_02102017	A_thaliana_sprouts_SEC_38a_02092017	ENOG411DU51	17	118.955102066	arath	0.11888111888111888	1	0.6294618195056055	0.7590102205486821
arath_OP_Arabidopsis_sproutsSEC_02102017_virNOG_elut.tidy	OP_Arabidopsis_sproutsSEC_02102017	A_thaliana_sprouts_SEC_38a_02092017	ENOG411DU52	1	59.3681368478	arath	0.006993006993006993	0.1	0.0895854500298867	0.23076923076923075
arath_OP_Arabidopsis_sproutsSEC_02102017_virNOG_elut.tidy	OP_Arabidopsis_sproutsSEC_02102017	A_thaliana_sprouts_SEC_38a_02092017	ENOG411DU57	1	53.2926714634	arath	0.006993006993006993	0.3333333333333333	0.2146859551214397	0.20046620046620048
arath_OP_Arabidopsis_sproutsSEC_02102017_virNOG_elut.tidy	OP_Arabidopsis_sproutsSEC_02102017	A_thaliana_sprouts_SEC_38a_02092017	ENOG411DU5B	4	488.542142688	arath	0.027972027972027972	0.06349206349206349	0.0266358039735651	0.3361305361305361
arath_OP_Arabidopsis_sproutsSEC_02102017_virNOG_elut.tidy	OP_Arabidopsis_sproutsSEC_02102017	A_thaliana_sprouts_SEC_38a_02092017	ENOG411DU5H	39	3528.03526592	arath	0.2727272727272727	1	0.9421470153926889	1
arath_OP_Arabidopsis_sproutsSEC_02102017_virNOG_elut.tidy	OP_Arabidopsis_sproutsSEC_02102017	A_thaliana_sprouts_SEC_38a_02092017	ENOG411DU5N	1	47.9939737271	arath	0.006993006993006993	0.2	0.09734124337561063	0.6048951048951049
arath_OP_Arabidopsis_sproutsSEC_02102017_virNOG_elut.tidy	OP_Arabidopsis_sproutsSEC_02102017	A_thaliana_sprouts_SEC_38a_02092017	ENOG411DU5U	5	830.955608941	arath	0.03496503496503497	0.3125	0.301162072808459	0.38143674507310876
arath_OP_Arabidopsis_sproutsSEC_02102017_virNOG_elut.tidy	OP_Arabidopsis_sproutsSEC_02102017	A_thaliana_sprouts_SEC_38a_02092017	ENOG411DU5X	3	80.0613109947	arath	0.02097902097902098	0.75	0.23097392049551785	0.39860139860139865
arath_OP_Arabidopsis_sproutsSEC_02102017_virNOG_elut.tidy	OP_Arabidopsis_sproutsSEC_02102017	A_thaliana_sprouts_SEC_38a_02092017	ENOG411DU61	12	1172.53097405	arath	0.08391608391608392	0.41379310344827586	0.2938844735337065	0.7132867132867133
arath_OP_Arabidopsis_sproutsSEC_02102017_virNOG_elut.tidy	OP_Arabidopsis_sproutsSEC_02102017	A_thaliana_sprouts_SEC_38a_02092017	ENOG411DU6F	1	92.7841749092	arath	0.006993006993006993	1	1	1
arath_OP_Arabidopsis_sproutsSEC_02102017_virNOG_elut.tidy	OP_Arabidopsis_sproutsSEC_02102017	A_thaliana_sprouts_SEC_38a_02092017	ENOG411DU6H	5	436.115124196	arath	0.03496503496503497	0.20833333333333334	0.0760652092288941	0.39189976689976697
arath_OP_Arabidopsis_sproutsSEC_02102017_virNOG_elut.tidy	OP_Arabidopsis_sproutsSEC_02102017	A_thaliana_sprouts_SEC_38a_02092017	ENOG411DU6V	1	31.2869793412	arath	0.006993006993006993	1	0.6065546302900054	0.6783216783216783
arath_OP_Arabidopsis_sproutsSEC_02102017_virNOG_elut.tidy	OP_Arabidopsis_sproutsSEC_02102017	A_thaliana_sprouts_SEC_38a_02092017	ENOG411DU6W	6	570.324836395	arath	0.04195804195804196	0.15	0.16616056638161572	0.28216783216783214
arath_OP_Arabidopsis_sproutsSEC_02102017_virNOG_elut.tidy	OP_Arabidopsis_sproutsSEC_02102017	A_thaliana_sprouts_SEC_38a_02092017	ENOG411DU6X	38	3628.80533338	arath	0.26573426573426573	0.8837209302325582	0.8018477541412083	1
arath_OP_Arabidopsis_sproutsSEC_02102017_virNOG_elut.tidy	OP_Arabidopsis_sproutsSEC_02102017	A_thaliana_sprouts_SEC_38a_02092017	ENOG411DU7F	2	184.495492294	arath	0.013986013986013986	0.14285714285714285	0.20471336114024116	0.3076923076923077
arath_OP_Arabidopsis_sproutsSEC_02102017_virNOG_elut.tidy	OP_Arabidopsis_sproutsSEC_02102017	A_thaliana_sprouts_SEC_38a_02092017	ENOG411DU7K	24	421.331560664	arath	0.16783216783216784	0.8888888888888888	0.9883629585463178	0.951048951048951
arath_OP_Arabidopsis_sproutsSEC_02102017_virNOG_elut.tidy	OP_Arabidopsis_sproutsSEC_02102017	A_thaliana_sprouts_SEC_38a_02092017	ENOG411DU7M	8	496.65311158	arath	0.055944055944055944	0.20512820512820512	0.14086874381260878	0.22910422910422912
arath_OP_Arabidopsis_sproutsSEC_02102017_virNOG_elut.tidy	OP_Arabidopsis_sproutsSEC_02102017	A_thaliana_sprouts_SEC_38a_02092017	ENOG411DU7S	1	77.3225976412	arath	0.006993006993006993	1	0.4174369036409726	0.5664335664335665
arath_OP_Arabidopsis_sproutsSEC_02102017_virNOG_elut.tidy	OP_Arabidopsis_sproutsSEC_02102017	A_thaliana_sprouts_SEC_38a_02092017	ENOG411DU7U	1	201.074885922	arath	0.006993006993006993	0.041666666666666664	0.03523589349612482	0.038461538461538464
arath_OP_Arabidopsis_sproutsSEC_02102017_virNOG_elut.tidy	OP_Arabidopsis_sproutsSEC_02102017	A_thaliana_sprouts_SEC_38a_02092017	ENOG411DU80	29	1105.57008733	arath	0.20279720279720279	0.232	0.2609449480459775	0.4364195804195804
arath_OP_Arabidopsis_sproutsSEC_02102017_virNOG_elut.tidy	OP_Arabidopsis_sproutsSEC_02102017	A_thaliana_sprouts_SEC_38a_02092017	ENOG411DU84	1	134.721432647	arath	0.006993006993006993	0.14285714285714285	0.13818780789948357	0.20046620046620048
arath_OP_Arabidopsis_sproutsSEC_02102017_virNOG_elut.tidy	OP_Arabidopsis_sproutsSEC_02102017	A_thaliana_sprouts_SEC_38a_02092017	ENOG411DU8A	1	86.2757405259	arath	0.006993006993006993	1	1	0.986013986013986
arath_OP_Arabidopsis_sproutsSEC_02102017_virNOG_elut.tidy	OP_Arabidopsis_sproutsSEC_02102017	A_thaliana_sprouts_SEC_38a_02092017	ENOG411DU8M	2	43.5952606914	arath	0.013986013986013986	0.25	0.17401563443052084	0.1258741258741259
arath_OP_Arabidopsis_sproutsSEC_02102017_virNOG_elut.tidy	OP_Arabidopsis_sproutsSEC_02102017	A_thaliana_sprouts_SEC_38a_02092017	ENOG411DU8W	1	39.2830289772	arath	0.006993006993006993	0.08333333333333333	0.06289546110479866	0.05011655011655012
arath_OP_Arabidopsis_sproutsSEC_02102017_virNOG_elut.tidy	OP_Arabidopsis_sproutsSEC_02102017	A_thaliana_sprouts_SEC_38a_02092017	ENOG411DU96	7	395.264050442	arath	0.04895104895104895	0.5	0.6719508493883947	0.6808645899554991
arath_OP_Arabidopsis_sproutsSEC_02102017_virNOG_elut.tidy	OP_Arabidopsis_sproutsSEC_02102017	A_thaliana_sprouts_SEC_38a_02092017	ENOG411DU9B	3	838.512856026	arath	0.02097902097902098	0.2	0.12054752451286767	0.30069930069930073
arath_OP_Arabidopsis_sproutsSEC_02102017_virNOG_elut.tidy	OP_Arabidopsis_sproutsSEC_02102017	A_thaliana_sprouts_SEC_38a_02092017	ENOG411DU9I	2	99.7256872912	arath	0.013986013986013986	0.4	0.20684252171154585	0.2097902097902098
arath_OP_Arabidopsis_sproutsSEC_02102017_virNOG_elut.tidy	OP_Arabidopsis_sproutsSEC_02102017	A_thaliana_sprouts_SEC_38a_02092017	ENOG411DU9U	9	510.831309347	arath	0.06293706293706294	0.1323529411764706	0.07412476701450584	0.4533799533799534
arath_OP_Arabidopsis_sproutsSEC_02102017_virNOG_elut.tidy	OP_Arabidopsis_sproutsSEC_02102017	A_thaliana_sprouts_SEC_38a_02092017	ENOG411DUAC	5	138.940038651	arath	0.03496503496503497	0.5	0.34721377573190254	0.6048951048951049
arath_OP_Arabidopsis_sproutsSEC_02102017_virNOG_elut.tidy	OP_Arabidopsis_sproutsSEC_02102017	A_thaliana_sprouts_SEC_38a_02092017	ENOG411DUAM	3	105.2299396	arath	0.02097902097902098	0.046875	0.043487762036901946	0.059659090909090905
arath_OP_Arabidopsis_sproutsSEC_02102017_virNOG_elut.tidy	OP_Arabidopsis_sproutsSEC_02102017	A_thaliana_sprouts_SEC_38a_02092017	ENOG411DUAN	38	1900.02710386	arath	0.26573426573426573	0.2159090909090909	0.17549150633328708	0.42678533587624495
arath_OP_Arabidopsis_sproutsSEC_02102017_virNOG_elut.tidy	OP_Arabidopsis_sproutsSEC_02102017	A_thaliana_sprouts_SEC_38a_02092017	ENOG411DUAU	2	45.0975759944	arath	0.013986013986013986	0.04878048780487805	0.09404473321276557	0.11427596793450452
arath_OP_Arabidopsis_sproutsSEC_02102017_virNOG_elut.tidy	OP_Arabidopsis_sproutsSEC_02102017	A_thaliana_sprouts_SEC_38a_02092017	ENOG411DUAZ	2	57.024511614	arath	0.013986013986013986	0.07142857142857142	0.05772116737656421	0.13436563436563437
arath_OP_Arabidopsis_sproutsSEC_02102017_virNOG_elut.tidy	OP_Arabidopsis_sproutsSEC_02102017	A_thaliana_sprouts_SEC_38a_02092017	ENOG411DUB1	13	1304.76046383	arath	0.09090909090909091	0.65	0.7918488008258167	0.7121212121212122
arath_OP_Arabidopsis_sproutsSEC_02102017_virNOG_elut.tidy	OP_Arabidopsis_sproutsSEC_02102017	A_thaliana_sprouts_SEC_38a_02092017	ENOG411DUB8	12	1191.22669705	arath	0.08391608391608392	1	1	0.986013986013986
arath_OP_Arabidopsis_sproutsSEC_02102017_virNOG_elut.tidy	OP_Arabidopsis_sproutsSEC_02102017	A_thaliana_sprouts_SEC_38a_02092017	ENOG411DUB9	10	778.991842529	arath	0.06993006993006994	0.9090909090909091	0.6230319977513544	0.8963763509218056
arath_OP_Arabidopsis_sproutsSEC_02102017_virNOG_elut.tidy	OP_Arabidopsis_sproutsSEC_02102017	A_thaliana_sprouts_SEC_38a_02092017	ENOG411DUBG	1	112.376610033	arath	0.006993006993006993	0.2	0.14869356101489387	0.35664335664335667
arath_OP_Arabidopsis_sproutsSEC_02102017_virNOG_elut.tidy	OP_Arabidopsis_sproutsSEC_02102017	A_thaliana_sprouts_SEC_38a_02092017	ENOG411DUBJ	6	1874.41399339	arath	0.04195804195804196	0.5	0.29242527245296634	0.9020979020979022
arath_OP_Arabidopsis_sproutsSEC_02102017_virNOG_elut.tidy	OP_Arabidopsis_sproutsSEC_02102017	A_thaliana_sprouts_SEC_38a_02092017	ENOG411DUBK	1	91.8080323291	arath	0.006993006993006993	1	0.7740876531052	0.986013986013986
arath_OP_Arabidopsis_sproutsSEC_02102017_virNOG_elut.tidy	OP_Arabidopsis_sproutsSEC_02102017	A_thaliana_sprouts_SEC_38a_02092017	ENOG411DUBS	2	181.890204777	arath	0.013986013986013986	0.10526315789473684	0.10059441608518141	0.06330511593669488
arath_OP_Arabidopsis_sproutsSEC_02102017_virNOG_elut.tidy	OP_Arabidopsis_sproutsSEC_02102017	A_thaliana_sprouts_SEC_38a_02092017	ENOG411DUCD	9	342.712387642	arath	0.06293706293706294	0.45	0.3242319262593577	0.5444055944055944
arath_OP_Arabidopsis_sproutsSEC_02102017_virNOG_elut.tidy	OP_Arabidopsis_sproutsSEC_02102017	A_thaliana_sprouts_SEC_38a_02092017	ENOG411DUCK	15	577.205858577	arath	0.1048951048951049	0.5555555555555556	0.5467081180651938	0.42957042957042957
arath_OP_Arabidopsis_sproutsSEC_02102017_virNOG_elut.tidy	OP_Arabidopsis_sproutsSEC_02102017	A_thaliana_sprouts_SEC_38a_02092017	ENOG411DUCV	5	439.25428554	arath	0.03496503496503497	0.45454545454545453	0.6745792662330624	1
arath_OP_Arabidopsis_sproutsSEC_02102017_virNOG_elut.tidy	OP_Arabidopsis_sproutsSEC_02102017	A_thaliana_sprouts_SEC_38a_02092017	ENOG411DUD3	8	989.306391851	arath	0.055944055944055944	0.7272727272727273	0.6768020740347763	0.951048951048951
arath_OP_Arabidopsis_sproutsSEC_02102017_virNOG_elut.tidy	OP_Arabidopsis_sproutsSEC_02102017	A_thaliana_sprouts_SEC_38a_02092017	ENOG411DUD5	1	40.6250241572	arath	0.006993006993006993	1	0.29288125654561953	1
arath_OP_Arabidopsis_sproutsSEC_02102017_virNOG_elut.tidy	OP_Arabidopsis_sproutsSEC_02102017	A_thaliana_sprouts_SEC_38a_02092017	ENOG411DUD6	1	61.26142595	arath	0.006993006993006993	0.25	0.1586903205782711	0.35664335664335667
arath_OP_Arabidopsis_sproutsSEC_02102017_virNOG_elut.tidy	OP_Arabidopsis_sproutsSEC_02102017	A_thaliana_sprouts_SEC_38a_02092017	ENOG411DUD9	1	120.624434623	arath	0.006993006993006993	0.16666666666666666	0.15089356159764666	0.12027972027972028
arath_OP_Arabidopsis_sproutsSEC_02102017_virNOG_elut.tidy	OP_Arabidopsis_sproutsSEC_02102017	A_thaliana_sprouts_SEC_38a_02092017	ENOG411DUDA	1	46.7120328853	arath	0.006993006993006993	0.07692307692307693	0.08933478414215759	0.1547202797202797
arath_OP_Arabidopsis_sproutsSEC_02102017_virNOG_elut.tidy	OP_Arabidopsis_sproutsSEC_02102017	A_thaliana_sprouts_SEC_38a_02092017	ENOG411DUDC	1	54.3807768222	arath	0.006993006993006993	0.5	0.543448248859119	0.5034965034965035
arath_OP_Arabidopsis_sproutsSEC_02102017_virNOG_elut.tidy	OP_Arabidopsis_sproutsSEC_02102017	A_thaliana_sprouts_SEC_38a_02092017	ENOG411DUDG	4	203.756402568	arath	0.027972027972027972	0.08163265306122448	0.07507416852715484	0.18838304552590265
arath_OP_Arabidopsis_sproutsSEC_02102017_virNOG_elut.tidy	OP_Arabidopsis_sproutsSEC_02102017	A_thaliana_sprouts_SEC_38a_02092017	ENOG411DUDX	6	260.95451202	arath	0.04195804195804196	1	1	1
arath_OP_Arabidopsis_sproutsSEC_02102017_virNOG_elut.tidy	OP_Arabidopsis_sproutsSEC_02102017	A_thaliana_sprouts_SEC_38a_02092017	ENOG411DUEC	1	20.7340309608	arath	0.006993006993006993	0.03333333333333333	0.02018317476708047	0.09067599067599068
arath_OP_Arabidopsis_sproutsSEC_02102017_virNOG_elut.tidy	OP_Arabidopsis_sproutsSEC_02102017	A_thaliana_sprouts_SEC_38a_02092017	ENOG411DUED	20	274.868431047	arath	0.13986013986013987	0.2777777777777778	0.14461299275097528	0.14183000098493057
arath_OP_Arabidopsis_sproutsSEC_02102017_virNOG_elut.tidy	OP_Arabidopsis_sproutsSEC_02102017	A_thaliana_sprouts_SEC_38a_02092017	ENOG411DUEF	1	43.1919955707	arath	0.006993006993006993	0.038461538461538464	0.03577047320024042	0.07127487896718665
arath_OP_Arabidopsis_sproutsSEC_02102017_virNOG_elut.tidy	OP_Arabidopsis_sproutsSEC_02102017	A_thaliana_sprouts_SEC_38a_02092017	ENOG411DUEM	1	27.6284310915	arath	0.006993006993006993	0.5	0.1513846811116737	0.34615384615384615
arath_OP_Arabidopsis_sproutsSEC_02102017_virNOG_elut.tidy	OP_Arabidopsis_sproutsSEC_02102017	A_thaliana_sprouts_SEC_38a_02092017	ENOG411DUES	1	28.4239203721	arath	0.006993006993006993	0.019230769230769232	0.010375021995256988	0.01613770844540075
arath_OP_Arabidopsis_sproutsSEC_02102017_virNOG_elut.tidy	OP_Arabidopsis_sproutsSEC_02102017	A_thaliana_sprouts_SEC_38a_02092017	ENOG411DUEU	5	301.921555928	arath	0.03496503496503497	0.4166666666666667	0.6102440993135804	0.7642357642357643
arath_OP_Arabidopsis_sproutsSEC_02102017_virNOG_elut.tidy	OP_Arabidopsis_sproutsSEC_02102017	A_thaliana_sprouts_SEC_38a_02092017	ENOG411DUEV	2	202.971818808	arath	0.013986013986013986	0.6666666666666666	0.4148288730359438	0.5244755244755245
arath_OP_Arabidopsis_sproutsSEC_02102017_virNOG_elut.tidy	OP_Arabidopsis_sproutsSEC_02102017	A_thaliana_sprouts_SEC_38a_02092017	ENOG411DUF3	18	775.121801923	arath	0.1258741258741259	0.2647058823529412	0.11941434040211624	0.2269548633184997
arath_OP_Arabidopsis_sproutsSEC_02102017_virNOG_elut.tidy	OP_Arabidopsis_sproutsSEC_02102017	A_thaliana_sprouts_SEC_38a_02092017	ENOG411DUF6	1	7.44865037478	arath	0.006993006993006993	1	0.30276936222421397	0.4965034965034965
arath_OP_Arabidopsis_sproutsSEC_02102017_virNOG_elut.tidy	OP_Arabidopsis_sproutsSEC_02102017	A_thaliana_sprouts_SEC_38a_02092017	ENOG411DUF9	3	513.516217229	arath	0.02097902097902098	0.42857142857142855	0.37322581314915704	0.25774225774225773
arath_OP_Arabidopsis_sproutsSEC_02102017_virNOG_elut.tidy	OP_Arabidopsis_sproutsSEC_02102017	A_thaliana_sprouts_SEC_38a_02092017	ENOG411DUFE	2	295.960104219	arath	0.013986013986013986	0.2857142857142857	0.15243334233182104	0.2261072261072261
arath_OP_Arabidopsis_sproutsSEC_02102017_virNOG_elut.tidy	OP_Arabidopsis_sproutsSEC_02102017	A_thaliana_sprouts_SEC_38a_02092017	ENOG411DUFK	3	626.927525113	arath	0.02097902097902098	0.5	0.43427975666144186	0.36083916083916084
arath_OP_Arabidopsis_sproutsSEC_02102017_virNOG_elut.tidy	OP_Arabidopsis_sproutsSEC_02102017	A_thaliana_sprouts_SEC_38a_02092017	ENOG411DUFW	18	1478.51983653	arath	0.1258741258741259	0.2727272727272727	0.22186979850099545	0.5378258105530833
arath_OP_Arabidopsis_sproutsSEC_02102017_virNOG_elut.tidy	OP_Arabidopsis_sproutsSEC_02102017	A_thaliana_sprouts_SEC_38a_02092017	ENOG411DUH1	1	34.464778817	arath	0.006993006993006993	1	0.7308591886642096	0.923076923076923
arath_OP_Arabidopsis_sproutsSEC_02102017_virNOG_elut.tidy	OP_Arabidopsis_sproutsSEC_02102017	A_thaliana_sprouts_SEC_38a_02092017	ENOG411DUHR	5	258.425438686	arath	0.03496503496503497	1	0.5482900202635911	0.7517482517482518
arath_OP_Arabidopsis_sproutsSEC_02102017_virNOG_elut.tidy	OP_Arabidopsis_sproutsSEC_02102017	A_thaliana_sprouts_SEC_38a_02092017	ENOG411DUI9	1	65.8959044216	arath	0.006993006993006993	0.05555555555555555	0.035002238407467814	0.02913752913752914
arath_OP_Arabidopsis_sproutsSEC_02102017_virNOG_elut.tidy	OP_Arabidopsis_sproutsSEC_02102017	A_thaliana_sprouts_SEC_38a_02092017	ENOG411DUIE	1	77.7276473759	arath	0.006993006993006993	1	1	1
arath_OP_Arabidopsis_sproutsSEC_02102017_virNOG_elut.tidy	OP_Arabidopsis_sproutsSEC_02102017	A_thaliana_sprouts_SEC_38a_02092017	ENOG411DUIF	19	2653.7294867	arath	0.13286713286713286	1	0.8802103731653631	1
arath_OP_Arabidopsis_sproutsSEC_02102017_virNOG_elut.tidy	OP_Arabidopsis_sproutsSEC_02102017	A_thaliana_sprouts_SEC_38a_02092017	ENOG411DUIS	10	420.915901351	arath	0.06993006993006994	0.45454545454545453	0.3155479004645875	0.4895104895104896
arath_OP_Arabidopsis_sproutsSEC_02102017_virNOG_elut.tidy	OP_Arabidopsis_sproutsSEC_02102017	A_thaliana_sprouts_SEC_38a_02092017	ENOG411DUIX	3	281.93814086	arath	0.02097902097902098	0.6	0.3581992735915361	0.39335664335664333
arath_OP_Arabidopsis_sproutsSEC_02102017_virNOG_elut.tidy	OP_Arabidopsis_sproutsSEC_02102017	A_thaliana_sprouts_SEC_38a_02092017	ENOG411DUJW	25	451.315350125	arath	0.17482517482517482	0.3968253968253968	0.3882958302073784	0.6907726419921542
arath_OP_Arabidopsis_sproutsSEC_02102017_virNOG_elut.tidy	OP_Arabidopsis_sproutsSEC_02102017	A_thaliana_sprouts_SEC_38a_02092017	ENOG411DUK0	13	605.943908705	arath	0.09090909090909091	0.21666666666666667	0.3148654687993125	0.5
arath_OP_Arabidopsis_sproutsSEC_02102017_virNOG_elut.tidy	OP_Arabidopsis_sproutsSEC_02102017	A_thaliana_sprouts_SEC_38a_02092017	ENOG411DUK3	1	70.5232391118	arath	0.006993006993006993	1	0.6304962190027051	1
arath_OP_Arabidopsis_sproutsSEC_02102017_virNOG_elut.tidy	OP_Arabidopsis_sproutsSEC_02102017	A_thaliana_sprouts_SEC_38a_02092017	ENOG411DUKP	10	364.10857721	arath	0.06993006993006994	0.7142857142857143	0.46059361139648186	0.5244755244755245
arath_OP_Arabidopsis_sproutsSEC_02102017_virNOG_elut.tidy	OP_Arabidopsis_sproutsSEC_02102017	A_thaliana_sprouts_SEC_38a_02092017	ENOG411DUKW	1	12.5951368655	arath	0.006993006993006993	0.5	0.31547657433498	0.5244755244755245
arath_OP_Arabidopsis_sproutsSEC_02102017_virNOG_elut.tidy	OP_Arabidopsis_sproutsSEC_02102017	A_thaliana_sprouts_SEC_38a_02092017	ENOG411DUM2	10	1018.64479511	arath	0.06993006993006994	0.7142857142857143	0.3368692126615286	0.37462537462537465
arath_OP_Arabidopsis_sproutsSEC_02102017_virNOG_elut.tidy	OP_Arabidopsis_sproutsSEC_02102017	A_thaliana_sprouts_SEC_38a_02092017	ENOG411DUMZ	1	19.7144283387	arath	0.006993006993006993	0.5	0.524765183616454	0.986013986013986
arath_OP_Arabidopsis_sproutsSEC_02102017_virNOG_elut.tidy	OP_Arabidopsis_sproutsSEC_02102017	A_thaliana_sprouts_SEC_38a_02092017	ENOG411DUNE	2	30.2511896971	arath	0.013986013986013986	1	0.7973275927113831	1
arath_OP_Arabidopsis_sproutsSEC_02102017_virNOG_elut.tidy	OP_Arabidopsis_sproutsSEC_02102017	A_thaliana_sprouts_SEC_38a_02092017	ENOG411DUNH	3	331.500197123	arath	0.02097902097902098	1	1	1
arath_OP_Arabidopsis_sproutsSEC_02102017_virNOG_elut.tidy	OP_Arabidopsis_sproutsSEC_02102017	A_thaliana_sprouts_SEC_38a_02092017	ENOG411DUNJ	7	715.958723967	arath	0.04895104895104895	0.2692307692307692	0.2076290435699031	0.8811188811188811
arath_OP_Arabidopsis_sproutsSEC_02102017_virNOG_elut.tidy	OP_Arabidopsis_sproutsSEC_02102017	A_thaliana_sprouts_SEC_38a_02092017	ENOG411DUNQ	2	170.018060869	arath	0.013986013986013986	0.1	0.07146146521991609	0.23076923076923075
arath_OP_Arabidopsis_sproutsSEC_02102017_virNOG_elut.tidy	OP_Arabidopsis_sproutsSEC_02102017	A_thaliana_sprouts_SEC_38a_02092017	ENOG411DUNR	16	452.401165258	arath	0.11188811188811189	0.10191082802547771	0.06550024420982851	0.2808030678998421
arath_OP_Arabidopsis_sproutsSEC_02102017_virNOG_elut.tidy	OP_Arabidopsis_sproutsSEC_02102017	A_thaliana_sprouts_SEC_38a_02092017	ENOG411DUNY	9	751.037407581	arath	0.06293706293706294	0.15254237288135594	0.17206006785013098	0.35735450989688283
arath_OP_Arabidopsis_sproutsSEC_02102017_virNOG_elut.tidy	OP_Arabidopsis_sproutsSEC_02102017	A_thaliana_sprouts_SEC_38a_02092017	ENOG411DUP0	1	28.8889060673	arath	0.006993006993006993	0.2	0.17454306009374063	0.20046620046620048
arath_OP_Arabidopsis_sproutsSEC_02102017_virNOG_elut.tidy	OP_Arabidopsis_sproutsSEC_02102017	A_thaliana_sprouts_SEC_38a_02092017	ENOG411DUP1	2	60.5975413984	arath	0.013986013986013986	0.0625	0.09898087991305672	0.1447014523937601
arath_OP_Arabidopsis_sproutsSEC_02102017_virNOG_elut.tidy	OP_Arabidopsis_sproutsSEC_02102017	A_thaliana_sprouts_SEC_38a_02092017	ENOG411DUP5	1	22.348284546	arath	0.006993006993006993	0.07692307692307693	0.0544268955962396	0.046261430876815494
arath_OP_Arabidopsis_sproutsSEC_02102017_virNOG_elut.tidy	OP_Arabidopsis_sproutsSEC_02102017	A_thaliana_sprouts_SEC_38a_02092017	ENOG411DUP7	1	56.3548065026	arath	0.006993006993006993	0.05263157894736842	0.025055712002573522	0.048582995951417
arath_OP_Arabidopsis_sproutsSEC_02102017_virNOG_elut.tidy	OP_Arabidopsis_sproutsSEC_02102017	A_thaliana_sprouts_SEC_38a_02092017	ENOG411DUP9	2	231.93802293	arath	0.013986013986013986	0.2857142857142857	0.16574729658362708	0.16783216783216784
arath_OP_Arabidopsis_sproutsSEC_02102017_virNOG_elut.tidy	OP_Arabidopsis_sproutsSEC_02102017	A_thaliana_sprouts_SEC_38a_02092017	ENOG411DUPB	18	3018.04642802	arath	0.1258741258741259	0.8571428571428571	0.5866691777211503	0.5664335664335666
arath_OP_Arabidopsis_sproutsSEC_02102017_virNOG_elut.tidy	OP_Arabidopsis_sproutsSEC_02102017	A_thaliana_sprouts_SEC_38a_02092017	ENOG411DUPC	4	305.519613662	arath	0.027972027972027972	0.4444444444444444	0.38779163112384546	0.3356643356643357
arath_OP_Arabidopsis_sproutsSEC_02102017_virNOG_elut.tidy	OP_Arabidopsis_sproutsSEC_02102017	A_thaliana_sprouts_SEC_38a_02092017	ENOG411DUPG	1	121.606594051	arath	0.006993006993006993	0.1	0.02572550136544313	0.06923076923076923
arath_OP_Arabidopsis_sproutsSEC_02102017_virNOG_elut.tidy	OP_Arabidopsis_sproutsSEC_02102017	A_thaliana_sprouts_SEC_38a_02092017	ENOG411DUPK	1	80.2798984838	arath	0.006993006993006993	1	1	0.986013986013986
arath_OP_Arabidopsis_sproutsSEC_02102017_virNOG_elut.tidy	OP_Arabidopsis_sproutsSEC_02102017	A_thaliana_sprouts_SEC_38a_02092017	ENOG411DUPS	2	96.2898889798	arath	0.013986013986013986	0.3333333333333333	0.45424448094514824	0.6270396270396271
arath_OP_Arabidopsis_sproutsSEC_02102017_virNOG_elut.tidy	OP_Arabidopsis_sproutsSEC_02102017	A_thaliana_sprouts_SEC_38a_02092017	ENOG411DUQ3	4	379.296924719	arath	0.027972027972027972	0.6666666666666666	0.5831147961612887	0.7132867132867133
arath_OP_Arabidopsis_sproutsSEC_02102017_virNOG_elut.tidy	OP_Arabidopsis_sproutsSEC_02102017	A_thaliana_sprouts_SEC_38a_02092017	ENOG411DUQF	1	27.0289105448	arath	0.006993006993006993	0.03333333333333333	0.012815543777048327	0.042681456474559926
arath_OP_Arabidopsis_sproutsSEC_02102017_virNOG_elut.tidy	OP_Arabidopsis_sproutsSEC_02102017	A_thaliana_sprouts_SEC_38a_02092017	ENOG411DUQG	1	86.8854630738	arath	0.006993006993006993	0.125	0.18231371709777264	0.23513986013986016
arath_OP_Arabidopsis_sproutsSEC_02102017_virNOG_elut.tidy	OP_Arabidopsis_sproutsSEC_02102017	A_thaliana_sprouts_SEC_38a_02092017	ENOG411DUQI	4	681.308738466	arath	0.027972027972027972	0.5714285714285714	0.5333360531588867	0.5034965034965035
arath_OP_Arabidopsis_sproutsSEC_02102017_virNOG_elut.tidy	OP_Arabidopsis_sproutsSEC_02102017	A_thaliana_sprouts_SEC_38a_02092017	ENOG411DUQR	2	218.352633224	arath	0.013986013986013986	0.4	0.3834081903867986	0.5244755244755245
arath_OP_Arabidopsis_sproutsSEC_02102017_virNOG_elut.tidy	OP_Arabidopsis_sproutsSEC_02102017	A_thaliana_sprouts_SEC_38a_02092017	ENOG411DUR5	2	70.5906208369	arath	0.013986013986013986	0.047619047619047616	0.04833925715922784	0.11155511155511157
arath_OP_Arabidopsis_sproutsSEC_02102017_virNOG_elut.tidy	OP_Arabidopsis_sproutsSEC_02102017	A_thaliana_sprouts_SEC_38a_02092017	ENOG411DUR9	2	53.3750881214	arath	0.013986013986013986	1	1	1
arath_OP_Arabidopsis_sproutsSEC_02102017_virNOG_elut.tidy	OP_Arabidopsis_sproutsSEC_02102017	A_thaliana_sprouts_SEC_38a_02092017	ENOG411DURA	4	361.0522801	arath	0.027972027972027972	0.26666666666666666	0.1435328957095294	0.13426573426573427
arath_OP_Arabidopsis_sproutsSEC_02102017_virNOG_elut.tidy	OP_Arabidopsis_sproutsSEC_02102017	A_thaliana_sprouts_SEC_38a_02092017	ENOG411DURE	4	92.79712225	arath	0.027972027972027972	0.8	0.5660119649166351	0.8727272727272728
arath_OP_Arabidopsis_sproutsSEC_02102017_virNOG_elut.tidy	OP_Arabidopsis_sproutsSEC_02102017	A_thaliana_sprouts_SEC_38a_02092017	ENOG411DURH	1	16.7458069689	arath	0.006993006993006993	0.045454545454545456	0.04566531056718404	0.1048951048951049
arath_OP_Arabidopsis_sproutsSEC_02102017_virNOG_elut.tidy	OP_Arabidopsis_sproutsSEC_02102017	A_thaliana_sprouts_SEC_38a_02092017	ENOG411DURN	23	1341.29629308	arath	0.16083916083916083	0.696969696969697	0.7325964705355693	0.7457088366179274
arath_OP_Arabidopsis_sproutsSEC_02102017_virNOG_elut.tidy	OP_Arabidopsis_sproutsSEC_02102017	A_thaliana_sprouts_SEC_38a_02092017	ENOG411DURV	1	78.4074810264	arath	0.006993006993006993	0.1	0.10960373816650279	0.23426573426573427
arath_OP_Arabidopsis_sproutsSEC_02102017_virNOG_elut.tidy	OP_Arabidopsis_sproutsSEC_02102017	A_thaliana_sprouts_SEC_38a_02092017	ENOG411DURZ	11	964.501285105	arath	0.07692307692307693	0.12359550561797752	0.14166000674171186	0.2722672064777328
arath_OP_Arabidopsis_sproutsSEC_02102017_virNOG_elut.tidy	OP_Arabidopsis_sproutsSEC_02102017	A_thaliana_sprouts_SEC_38a_02092017	ENOG411DUS5	1	38.5411188084	arath	0.006993006993006993	0.018867924528301886	0.02359051760765565	0.03496503496503496
arath_OP_Arabidopsis_sproutsSEC_02102017_virNOG_elut.tidy	OP_Arabidopsis_sproutsSEC_02102017	A_thaliana_sprouts_SEC_38a_02092017	ENOG411DUSG	1	17.5136572253	arath	0.006993006993006993	0.005813953488372093	0.00531754667513675	0.015908068539647487
arath_OP_Arabidopsis_sproutsSEC_02102017_virNOG_elut.tidy	OP_Arabidopsis_sproutsSEC_02102017	A_thaliana_sprouts_SEC_38a_02092017	ENOG411DUSH	1	25.4264480524	arath	0.006993006993006993	0.043478260869565216	0.022305034298357448	0.023976023976023976
arath_OP_Arabidopsis_sproutsSEC_02102017_virNOG_elut.tidy	OP_Arabidopsis_sproutsSEC_02102017	A_thaliana_sprouts_SEC_38a_02092017	ENOG411DUSJ	13	941.220211541	arath	0.09090909090909091	0.3023255813953488	0.2970282477881686	0.525974025974026
arath_OP_Arabidopsis_sproutsSEC_02102017_virNOG_elut.tidy	OP_Arabidopsis_sproutsSEC_02102017	A_thaliana_sprouts_SEC_38a_02092017	ENOG411DUT0	10	589.328205473	arath	0.06993006993006994	0.2702702702702703	0.09292862385921796	0.45843045843045843
arath_OP_Arabidopsis_sproutsSEC_02102017_virNOG_elut.tidy	OP_Arabidopsis_sproutsSEC_02102017	A_thaliana_sprouts_SEC_38a_02092017	ENOG411DUTC	1	49.2334388871	arath	0.006993006993006993	0.06666666666666667	0.03850547591973741	0.1407925407925408
arath_OP_Arabidopsis_sproutsSEC_02102017_virNOG_elut.tidy	OP_Arabidopsis_sproutsSEC_02102017	A_thaliana_sprouts_SEC_38a_02092017	ENOG411DUTE	10	1191.06382532	arath	0.06993006993006994	0.125	0.12220208952912355	0.2884615384615385
arath_OP_Arabidopsis_sproutsSEC_02102017_virNOG_elut.tidy	OP_Arabidopsis_sproutsSEC_02102017	A_thaliana_sprouts_SEC_38a_02092017	ENOG411DUTG	1	47.5804464677	arath	0.006993006993006993	0.2	0.19041474829086105	0.46853146853146854
arath_OP_Arabidopsis_sproutsSEC_02102017_virNOG_elut.tidy	OP_Arabidopsis_sproutsSEC_02102017	A_thaliana_sprouts_SEC_38a_02092017	ENOG411DUTN	1	11.7311956345	arath	0.006993006993006993	0.3333333333333333	0.1702992836831909	0.5664335664335665
arath_OP_Arabidopsis_sproutsSEC_02102017_virNOG_elut.tidy	OP_Arabidopsis_sproutsSEC_02102017	A_thaliana_sprouts_SEC_38a_02092017	ENOG411DUTU	26	1701.80224147	arath	0.18181818181818182	0.9285714285714286	0.7771930575444108	0.9155844155844156
arath_OP_Arabidopsis_sproutsSEC_02102017_virNOG_elut.tidy	OP_Arabidopsis_sproutsSEC_02102017	A_thaliana_sprouts_SEC_38a_02092017	ENOG411DUU7	20	1235.95049475	arath	0.13986013986013987	0.21978021978021978	0.2647815157585005	0.4733727810650888
arath_OP_Arabidopsis_sproutsSEC_02102017_virNOG_elut.tidy	OP_Arabidopsis_sproutsSEC_02102017	A_thaliana_sprouts_SEC_38a_02092017	ENOG411DUV1	12	803.141475872	arath	0.08391608391608392	0.6666666666666666	0.4483551455509626	0.8065268065268065
arath_OP_Arabidopsis_sproutsSEC_02102017_virNOG_elut.tidy	OP_Arabidopsis_sproutsSEC_02102017	A_thaliana_sprouts_SEC_38a_02092017	ENOG411DUV6	5	609.138624999	arath	0.03496503496503497	0.15151515151515152	0.13873384127294794	0.10368941403424163
arath_OP_Arabidopsis_sproutsSEC_02102017_virNOG_elut.tidy	OP_Arabidopsis_sproutsSEC_02102017	A_thaliana_sprouts_SEC_38a_02092017	ENOG411DUV7	6	594.702442085	arath	0.04195804195804196	0.25	0.2547594309967905	0.4550833781603013
arath_OP_Arabidopsis_sproutsSEC_02102017_virNOG_elut.tidy	OP_Arabidopsis_sproutsSEC_02102017	A_thaliana_sprouts_SEC_38a_02092017	ENOG411DUVZ	9	288.565299673	arath	0.06293706293706294	0.5625	0.6280005688532039	0.6013986013986015
arath_OP_Arabidopsis_sproutsSEC_02102017_virNOG_elut.tidy	OP_Arabidopsis_sproutsSEC_02102017	A_thaliana_sprouts_SEC_38a_02092017	ENOG411DUWG	3	67.5908511091	arath	0.02097902097902098	0.13636363636363635	0.13438181356003914	0.25924075924075923
arath_OP_Arabidopsis_sproutsSEC_02102017_virNOG_elut.tidy	OP_Arabidopsis_sproutsSEC_02102017	A_thaliana_sprouts_SEC_38a_02092017	ENOG411DUWJ	1	11.1289345887	arath	0.006993006993006993	1	0.2605827234664205	1
arath_OP_Arabidopsis_sproutsSEC_02102017_virNOG_elut.tidy	OP_Arabidopsis_sproutsSEC_02102017	A_thaliana_sprouts_SEC_38a_02092017	ENOG411DUWK	24	987.620223168	arath	0.16783216783216784	0.8888888888888888	0.7126509988352565	0.951048951048951
arath_OP_Arabidopsis_sproutsSEC_02102017_virNOG_elut.tidy	OP_Arabidopsis_sproutsSEC_02102017	A_thaliana_sprouts_SEC_38a_02092017	ENOG411DUWP	1	17.2418961883	arath	0.006993006993006993	0.16666666666666666	0.12958784665780437	0.10023310023310024
arath_OP_Arabidopsis_sproutsSEC_02102017_virNOG_elut.tidy	OP_Arabidopsis_sproutsSEC_02102017	A_thaliana_sprouts_SEC_38a_02092017	ENOG411DUX1	6	266.522301563	arath	0.04195804195804196	0.5	0.4560404885526451	0.534965034965035
arath_OP_Arabidopsis_sproutsSEC_02102017_virNOG_elut.tidy	OP_Arabidopsis_sproutsSEC_02102017	A_thaliana_sprouts_SEC_38a_02092017	ENOG411DUX5	3	242.370161454	arath	0.02097902097902098	0.42857142857142855	0.4183651677910739	0.4585414585414586
arath_OP_Arabidopsis_sproutsSEC_02102017_virNOG_elut.tidy	OP_Arabidopsis_sproutsSEC_02102017	A_thaliana_sprouts_SEC_38a_02092017	ENOG411DUX8	2	166.844633924	arath	0.013986013986013986	0.25	0.20520889472992598	0.15034965034965034
arath_OP_Arabidopsis_sproutsSEC_02102017_virNOG_elut.tidy	OP_Arabidopsis_sproutsSEC_02102017	A_thaliana_sprouts_SEC_38a_02092017	ENOG411DUX9	9	682.051566905	arath	0.06293706293706294	0.6	0.41023337040042485	1
arath_OP_Arabidopsis_sproutsSEC_02102017_virNOG_elut.tidy	OP_Arabidopsis_sproutsSEC_02102017	A_thaliana_sprouts_SEC_38a_02092017	ENOG411DUXD	10	336.857250521	arath	0.06993006993006994	0.09803921568627451	0.14231264746001787	0.23721376662553134
arath_OP_Arabidopsis_sproutsSEC_02102017_virNOG_elut.tidy	OP_Arabidopsis_sproutsSEC_02102017	A_thaliana_sprouts_SEC_38a_02092017	ENOG411DUXE	1	44.0044089279	arath	0.006993006993006993	1	1	1
arath_OP_Arabidopsis_sproutsSEC_02102017_virNOG_elut.tidy	OP_Arabidopsis_sproutsSEC_02102017	A_thaliana_sprouts_SEC_38a_02092017	ENOG411DUXH	7	504.532314696	arath	0.04895104895104895	0.3888888888888889	0.27401771798836705	0.6100053792361485
arath_OP_Arabidopsis_sproutsSEC_02102017_virNOG_elut.tidy	OP_Arabidopsis_sproutsSEC_02102017	A_thaliana_sprouts_SEC_38a_02092017	ENOG411DUXP	25	2791.10242802	arath	0.17482517482517482	0.2604166666666667	0.3069103279304189	0.5608974358974359
arath_OP_Arabidopsis_sproutsSEC_02102017_virNOG_elut.tidy	OP_Arabidopsis_sproutsSEC_02102017	A_thaliana_sprouts_SEC_38a_02092017	ENOG411DUXZ	4	208.47880614	arath	0.027972027972027972	0.19047619047619047	0.17137601717210835	0.4534412955465587
arath_OP_Arabidopsis_sproutsSEC_02102017_virNOG_elut.tidy	OP_Arabidopsis_sproutsSEC_02102017	A_thaliana_sprouts_SEC_38a_02092017	ENOG411DUY6	9	622.774986852	arath	0.06293706293706294	0.9	0.5255953697635919	0.5900349650349651
arath_OP_Arabidopsis_sproutsSEC_02102017_virNOG_elut.tidy	OP_Arabidopsis_sproutsSEC_02102017	A_thaliana_sprouts_SEC_38a_02092017	ENOG411DUYC	2	140.362244723	arath	0.013986013986013986	0.25	0.25150170286871065	0.4755244755244755
arath_OP_Arabidopsis_sproutsSEC_02102017_virNOG_elut.tidy	OP_Arabidopsis_sproutsSEC_02102017	A_thaliana_sprouts_SEC_38a_02092017	ENOG411DUYE	1	60.7539894399	arath	0.006993006993006993	0.2	0.12914230264319526	0.1451048951048951
arath_OP_Arabidopsis_sproutsSEC_02102017_virNOG_elut.tidy	OP_Arabidopsis_sproutsSEC_02102017	A_thaliana_sprouts_SEC_38a_02092017	ENOG411DUZA	10	1285.05262394	arath	0.06993006993006994	0.3333333333333333	0.4383226270140886	0.7042957042957043
arath_OP_Arabidopsis_sproutsSEC_02102017_virNOG_elut.tidy	OP_Arabidopsis_sproutsSEC_02102017	A_thaliana_sprouts_SEC_38a_02092017	ENOG411DUZJ	5	166.58297801	arath	0.03496503496503497	0.16666666666666666	0.2054751052438408	0.38461538461538464
arath_OP_Arabidopsis_sproutsSEC_02102017_virNOG_elut.tidy	OP_Arabidopsis_sproutsSEC_02102017	A_thaliana_sprouts_SEC_38a_02092017	ENOG411DUZS	1	87.6375266544	arath	0.006993006993006993	1	1	1
arath_OP_Arabidopsis_sproutsSEC_02102017_virNOG_elut.tidy	OP_Arabidopsis_sproutsSEC_02102017	A_thaliana_sprouts_SEC_38a_02092017	ENOG411DUZU	2	32.7515100246	arath	0.013986013986013986	1	0.658443257862023	1
arath_OP_Arabidopsis_sproutsSEC_02102017_virNOG_elut.tidy	OP_Arabidopsis_sproutsSEC_02102017	A_thaliana_sprouts_SEC_38a_02092017	ENOG411DV0G	5	639.354215706	arath	0.03496503496503497	0.4166666666666667	0.19812100797452015	0.24825174825174826
arath_OP_Arabidopsis_sproutsSEC_02102017_virNOG_elut.tidy	OP_Arabidopsis_sproutsSEC_02102017	A_thaliana_sprouts_SEC_38a_02092017	ENOG411DV0H	5	604.446069374	arath	0.03496503496503497	0.7142857142857143	0.3610237839923581	0.4370629370629371
arath_OP_Arabidopsis_sproutsSEC_02102017_virNOG_elut.tidy	OP_Arabidopsis_sproutsSEC_02102017	A_thaliana_sprouts_SEC_38a_02092017	ENOG411DV0I	1	9.55737336944	arath	0.006993006993006993	1	0.21824101618967112	0.5664335664335665
arath_OP_Arabidopsis_sproutsSEC_02102017_virNOG_elut.tidy	OP_Arabidopsis_sproutsSEC_02102017	A_thaliana_sprouts_SEC_38a_02092017	ENOG411DV19	2	24.9980783815	arath	0.013986013986013986	0.03636363636363636	0.018521989621658883	0.03496503496503496
arath_OP_Arabidopsis_sproutsSEC_02102017_virNOG_elut.tidy	OP_Arabidopsis_sproutsSEC_02102017	A_thaliana_sprouts_SEC_38a_02092017	ENOG411DV20	1	35.5620046176	arath	0.006993006993006993	1	0.6877444243007603	0.7342657342657342
arath_OP_Arabidopsis_sproutsSEC_02102017_virNOG_elut.tidy	OP_Arabidopsis_sproutsSEC_02102017	A_thaliana_sprouts_SEC_38a_02092017	ENOG411DV2G	39	1189.35812808	arath	0.2727272727272727	0.45348837209302323	0.4254532766954874	0.8893280632411067
arath_OP_Arabidopsis_sproutsSEC_02102017_virNOG_elut.tidy	OP_Arabidopsis_sproutsSEC_02102017	A_thaliana_sprouts_SEC_38a_02092017	ENOG411DV2K	24	1176.07387433	arath	0.16783216783216784	0.6486486486486487	0.44809042752980377	0.7552447552447553
arath_OP_Arabidopsis_sproutsSEC_02102017_virNOG_elut.tidy	OP_Arabidopsis_sproutsSEC_02102017	A_thaliana_sprouts_SEC_38a_02092017	ENOG411DV2M	1	100.412318576	arath	0.006993006993006993	0.5	0.4715873233860705	0.534965034965035
arath_OP_Arabidopsis_sproutsSEC_02102017_virNOG_elut.tidy	OP_Arabidopsis_sproutsSEC_02102017	A_thaliana_sprouts_SEC_38a_02092017	ENOG411DV34	1	105.122212347	arath	0.006993006993006993	0.07142857142857142	0.06505953210970203	0.13436563436563437
arath_OP_Arabidopsis_sproutsSEC_02102017_virNOG_elut.tidy	OP_Arabidopsis_sproutsSEC_02102017	A_thaliana_sprouts_SEC_38a_02092017	ENOG411DV3J	1	61.8642540393	arath	0.006993006993006993	0.16666666666666666	0.09812378701336369	0.18881118881118883
arath_OP_Arabidopsis_sproutsSEC_02102017_virNOG_elut.tidy	OP_Arabidopsis_sproutsSEC_02102017	A_thaliana_sprouts_SEC_38a_02092017	ENOG411DV3W	48	1447.21336845	arath	0.3356643356643357	0.41739130434782606	0.5794592280752802	0.82085187539733
arath_OP_Arabidopsis_sproutsSEC_02102017_virNOG_elut.tidy	OP_Arabidopsis_sproutsSEC_02102017	A_thaliana_sprouts_SEC_38a_02092017	ENOG411DV47	1	254.761419635	arath	0.006993006993006993	0.2	0.10868826126438297	0.1048951048951049
arath_OP_Arabidopsis_sproutsSEC_02102017_virNOG_elut.tidy	OP_Arabidopsis_sproutsSEC_02102017	A_thaliana_sprouts_SEC_38a_02092017	ENOG411DV4A	13	227.937568909	arath	0.09090909090909091	0.8666666666666667	0.6778483151243203	0.8545454545454546
arath_OP_Arabidopsis_sproutsSEC_02102017_virNOG_elut.tidy	OP_Arabidopsis_sproutsSEC_02102017	A_thaliana_sprouts_SEC_38a_02092017	ENOG411DV4E	1	26.0472309851	arath	0.006993006993006993	0.16666666666666666	0.09878997906738567	0.15734265734265734
arath_OP_Arabidopsis_sproutsSEC_02102017_virNOG_elut.tidy	OP_Arabidopsis_sproutsSEC_02102017	A_thaliana_sprouts_SEC_38a_02092017	ENOG411DV55	1	185.039203073	arath	0.006993006993006993	0.09090909090909091	0.07835542693829242	0.055944055944055944
arath_OP_Arabidopsis_sproutsSEC_02102017_virNOG_elut.tidy	OP_Arabidopsis_sproutsSEC_02102017	A_thaliana_sprouts_SEC_38a_02092017	ENOG411DV5B	13	3422.84294444	arath	0.09090909090909091	0.21666666666666667	0.14898408584168568	0.2590909090909091
arath_OP_Arabidopsis_sproutsSEC_02102017_virNOG_elut.tidy	OP_Arabidopsis_sproutsSEC_02102017	A_thaliana_sprouts_SEC_38a_02092017	ENOG411DV5D	1	98.8741396767	arath	0.006993006993006993	1	1	1
arath_OP_Arabidopsis_sproutsSEC_02102017_virNOG_elut.tidy	OP_Arabidopsis_sproutsSEC_02102017	A_thaliana_sprouts_SEC_38a_02092017	ENOG411DV5I	1	122.476353664	arath	0.006993006993006993	0.3333333333333333	0.4153099104767102	0.3286713286713287
arath_OP_Arabidopsis_sproutsSEC_02102017_virNOG_elut.tidy	OP_Arabidopsis_sproutsSEC_02102017	A_thaliana_sprouts_SEC_38a_02092017	ENOG411DV5U	3	109.847776587	arath	0.02097902097902098	0.2	0.0992171660152428	0.37622377622377623
arath_OP_Arabidopsis_sproutsSEC_02102017_virNOG_elut.tidy	OP_Arabidopsis_sproutsSEC_02102017	A_thaliana_sprouts_SEC_38a_02092017	ENOG411DV6Q	2	50.6052408752	arath	0.013986013986013986	0.08333333333333333	0.09873945431142984	0.1794871794871795
arath_OP_Arabidopsis_sproutsSEC_02102017_virNOG_elut.tidy	OP_Arabidopsis_sproutsSEC_02102017	A_thaliana_sprouts_SEC_38a_02092017	ENOG411DV6U	1	19.4178815827	arath	0.006993006993006993	0.08333333333333333	0.049318209386154874	0.20163170163170166
arath_OP_Arabidopsis_sproutsSEC_02102017_virNOG_elut.tidy	OP_Arabidopsis_sproutsSEC_02102017	A_thaliana_sprouts_SEC_38a_02092017	ENOG411DV73	1	7.81308827327	arath	0.006993006993006993	0.08333333333333333	0.028629765728086502	0.13111888111888112
arath_OP_Arabidopsis_sproutsSEC_02102017_virNOG_elut.tidy	OP_Arabidopsis_sproutsSEC_02102017	A_thaliana_sprouts_SEC_38a_02092017	ENOG411DV74	2	389.411996265	arath	0.013986013986013986	0.6666666666666666	0.882649065289211	0.6013986013986014
arath_OP_Arabidopsis_sproutsSEC_02102017_virNOG_elut.tidy	OP_Arabidopsis_sproutsSEC_02102017	A_thaliana_sprouts_SEC_38a_02092017	ENOG411DV8A	2	104.118335238	arath	0.013986013986013986	0.2	0.10697109983510583	0.1718281718281718
arath_OP_Arabidopsis_sproutsSEC_02102017_virNOG_elut.tidy	OP_Arabidopsis_sproutsSEC_02102017	A_thaliana_sprouts_SEC_38a_02092017	ENOG411DV8B	3	238.884454371	arath	0.02097902097902098	0.15	0.14827751332206573	0.3513986013986014
arath_OP_Arabidopsis_sproutsSEC_02102017_virNOG_elut.tidy	OP_Arabidopsis_sproutsSEC_02102017	A_thaliana_sprouts_SEC_38a_02092017	ENOG411DV8N	2	90.1567750321	arath	0.013986013986013986	0.15384615384615385	0.1141095804721774	0.44405594405594406
arath_OP_Arabidopsis_sproutsSEC_02102017_virNOG_elut.tidy	OP_Arabidopsis_sproutsSEC_02102017	A_thaliana_sprouts_SEC_38a_02092017	ENOG411DV8Y	6	670.991344671	arath	0.04195804195804196	0.75	0.517621760515059	0.6797202797202798
arath_OP_Arabidopsis_sproutsSEC_02102017_virNOG_elut.tidy	OP_Arabidopsis_sproutsSEC_02102017	A_thaliana_sprouts_SEC_38a_02092017	ENOG411DV91	1	85.5710736111	arath	0.006993006993006993	0.1	0.04524973867864911	0.10023310023310024
arath_OP_Arabidopsis_sproutsSEC_02102017_virNOG_elut.tidy	OP_Arabidopsis_sproutsSEC_02102017	A_thaliana_sprouts_SEC_38a_02092017	ENOG411DV9P	4	144.859015283	arath	0.027972027972027972	0.4444444444444444	0.2750666463377769	0.4965034965034965
arath_OP_Arabidopsis_sproutsSEC_02102017_virNOG_elut.tidy	OP_Arabidopsis_sproutsSEC_02102017	A_thaliana_sprouts_SEC_38a_02092017	ENOG411DVA1	6	87.9765872916	arath	0.04195804195804196	0.10909090909090909	0.07919649826289271	0.12887112887112886
arath_OP_Arabidopsis_sproutsSEC_02102017_virNOG_elut.tidy	OP_Arabidopsis_sproutsSEC_02102017	A_thaliana_sprouts_SEC_38a_02092017	ENOG411DVAI	5	617.546433836	arath	0.03496503496503497	0.11363636363636363	0.1670289181997193	0.2749523204068659
arath_OP_Arabidopsis_sproutsSEC_02102017_virNOG_elut.tidy	OP_Arabidopsis_sproutsSEC_02102017	A_thaliana_sprouts_SEC_38a_02092017	ENOG411DVAJ	1	88.0159614286	arath	0.006993006993006993	0.05	0.04558207697199924	0.03006993006993007
arath_OP_Arabidopsis_sproutsSEC_02102017_virNOG_elut.tidy	OP_Arabidopsis_sproutsSEC_02102017	A_thaliana_sprouts_SEC_38a_02092017	ENOG411DVAX	1	47.6698954069	arath	0.006993006993006993	0.16666666666666666	0.10993333646250848	0.20046620046620048
arath_OP_Arabidopsis_sproutsSEC_02102017_virNOG_elut.tidy	OP_Arabidopsis_sproutsSEC_02102017	A_thaliana_sprouts_SEC_38a_02092017	ENOG411DVAY	1	75.6809495254	arath	0.006993006993006993	1	0.7573416121763569	1
arath_OP_Arabidopsis_sproutsSEC_02102017_virNOG_elut.tidy	OP_Arabidopsis_sproutsSEC_02102017	A_thaliana_sprouts_SEC_38a_02092017	ENOG411DVB6	5	1138.36046527	arath	0.03496503496503497	0.7142857142857143	0.5706136882084034	0.9090909090909091
arath_OP_Arabidopsis_sproutsSEC_02102017_virNOG_elut.tidy	OP_Arabidopsis_sproutsSEC_02102017	A_thaliana_sprouts_SEC_38a_02092017	ENOG411DVBG	3	346.371722994	arath	0.02097902097902098	1	1	0.7867132867132867
arath_OP_Arabidopsis_sproutsSEC_02102017_virNOG_elut.tidy	OP_Arabidopsis_sproutsSEC_02102017	A_thaliana_sprouts_SEC_38a_02092017	ENOG411DVBN	19	367.381244226	arath	0.13286713286713286	0.7037037037037037	0.6315587192333351	0.4968075402858012
arath_OP_Arabidopsis_sproutsSEC_02102017_virNOG_elut.tidy	OP_Arabidopsis_sproutsSEC_02102017	A_thaliana_sprouts_SEC_38a_02092017	ENOG411DVC8	3	88.9734131686	arath	0.02097902097902098	0.06976744186046512	0.03950871611326201	0.13752913752913754
arath_OP_Arabidopsis_sproutsSEC_02102017_virNOG_elut.tidy	OP_Arabidopsis_sproutsSEC_02102017	A_thaliana_sprouts_SEC_38a_02092017	ENOG411DVCB	4	265.75607313	arath	0.027972027972027972	0.5714285714285714	0.365230244596051	0.7599067599067598
arath_OP_Arabidopsis_sproutsSEC_02102017_virNOG_elut.tidy	OP_Arabidopsis_sproutsSEC_02102017	A_thaliana_sprouts_SEC_38a_02092017	ENOG411DVCK	1	81.1683078231	arath	0.006993006993006993	0.05263157894736842	0.04929972427200689	0.04295704295704295
arath_OP_Arabidopsis_sproutsSEC_02102017_virNOG_elut.tidy	OP_Arabidopsis_sproutsSEC_02102017	A_thaliana_sprouts_SEC_38a_02092017	ENOG411DVCZ	1	20.5416544005	arath	0.006993006993006993	0.5	0.41743690363964375	0.5664335664335665
arath_OP_Arabidopsis_sproutsSEC_02102017_virNOG_elut.tidy	OP_Arabidopsis_sproutsSEC_02102017	A_thaliana_sprouts_SEC_38a_02092017	ENOG411DVD9	1	60.3930183682	arath	0.006993006993006993	0.25	0.17307920735615606	0.30244755244755245
arath_OP_Arabidopsis_sproutsSEC_02102017_virNOG_elut.tidy	OP_Arabidopsis_sproutsSEC_02102017	A_thaliana_sprouts_SEC_38a_02092017	ENOG411DVDI	1	39.8355906072	arath	0.006993006993006993	0.5	0.6340912635370302	1
arath_OP_Arabidopsis_sproutsSEC_02102017_virNOG_elut.tidy	OP_Arabidopsis_sproutsSEC_02102017	A_thaliana_sprouts_SEC_38a_02092017	ENOG411DVDK	4	62.864561327	arath	0.027972027972027972	0.3076923076923077	0.15293265915042215	0.15492200107584722
arath_OP_Arabidopsis_sproutsSEC_02102017_virNOG_elut.tidy	OP_Arabidopsis_sproutsSEC_02102017	A_thaliana_sprouts_SEC_38a_02092017	ENOG411DVDY	4	220.913077792	arath	0.027972027972027972	0.6666666666666666	0.6629530166692802	0.8559440559440559
arath_OP_Arabidopsis_sproutsSEC_02102017_virNOG_elut.tidy	OP_Arabidopsis_sproutsSEC_02102017	A_thaliana_sprouts_SEC_38a_02092017	ENOG411DVE1	4	492.622763646	arath	0.027972027972027972	0.6666666666666666	0.3650988919137643	0.5874125874125874
arath_OP_Arabidopsis_sproutsSEC_02102017_virNOG_elut.tidy	OP_Arabidopsis_sproutsSEC_02102017	A_thaliana_sprouts_SEC_38a_02092017	ENOG411DVEF	1	91.7093469465	arath	0.006993006993006993	0.16666666666666666	0.09149995244104205	0.09930069930069929
arath_OP_Arabidopsis_sproutsSEC_02102017_virNOG_elut.tidy	OP_Arabidopsis_sproutsSEC_02102017	A_thaliana_sprouts_SEC_38a_02092017	ENOG411DVEG	19	591.144497509	arath	0.13286713286713286	0.4523809523809524	0.31554643921322795	0.6522568340750159
arath_OP_Arabidopsis_sproutsSEC_02102017_virNOG_elut.tidy	OP_Arabidopsis_sproutsSEC_02102017	A_thaliana_sprouts_SEC_38a_02092017	ENOG411DVER	14	704.283851928	arath	0.0979020979020979	0.7777777777777778	0.5471053722419604	0.8321678321678322
arath_OP_Arabidopsis_sproutsSEC_02102017_virNOG_elut.tidy	OP_Arabidopsis_sproutsSEC_02102017	A_thaliana_sprouts_SEC_38a_02092017	ENOG411DVFP	2	93.3068859862	arath	0.013986013986013986	0.08333333333333333	0.12290455396195991	0.20163170163170166
arath_OP_Arabidopsis_sproutsSEC_02102017_virNOG_elut.tidy	OP_Arabidopsis_sproutsSEC_02102017	A_thaliana_sprouts_SEC_38a_02092017	ENOG411DVFX	1	123.431229619	arath	0.006993006993006993	1	0.6218096515803456	0.8391608391608392
arath_OP_Arabidopsis_sproutsSEC_02102017_virNOG_elut.tidy	OP_Arabidopsis_sproutsSEC_02102017	A_thaliana_sprouts_SEC_38a_02092017	ENOG411DVG0	1	38.1302840827	arath	0.006993006993006993	0.5	0.4644587896967738	0.3006993006993007
arath_OP_Arabidopsis_sproutsSEC_02102017_virNOG_elut.tidy	OP_Arabidopsis_sproutsSEC_02102017	A_thaliana_sprouts_SEC_38a_02092017	ENOG411DVGU	3	154.540211027	arath	0.02097902097902098	0.1	0.061915429235174166	0.1590909090909091
arath_OP_Arabidopsis_sproutsSEC_02102017_virNOG_elut.tidy	OP_Arabidopsis_sproutsSEC_02102017	A_thaliana_sprouts_SEC_38a_02092017	ENOG411DVH0	5	1293.3643187	arath	0.03496503496503497	0.5	0.35253913284122756	0.4965034965034965
arath_OP_Arabidopsis_sproutsSEC_02102017_virNOG_elut.tidy	OP_Arabidopsis_sproutsSEC_02102017	A_thaliana_sprouts_SEC_38a_02092017	ENOG411DVH6	6	640.152569442	arath	0.04195804195804196	1	0.8336824490677777	1
arath_OP_Arabidopsis_sproutsSEC_02102017_virNOG_elut.tidy	OP_Arabidopsis_sproutsSEC_02102017	A_thaliana_sprouts_SEC_38a_02092017	ENOG411DVHA	2	184.031991237	arath	0.013986013986013986	0.06666666666666667	0.056820031461670285	0.1561771561771562
arath_OP_Arabidopsis_sproutsSEC_02102017_virNOG_elut.tidy	OP_Arabidopsis_sproutsSEC_02102017	A_thaliana_sprouts_SEC_38a_02092017	ENOG411DVIT	16	3607.50214516	arath	0.11188811188811189	0.8888888888888888	0.8242507466211066	1
arath_OP_Arabidopsis_sproutsSEC_02102017_virNOG_elut.tidy	OP_Arabidopsis_sproutsSEC_02102017	A_thaliana_sprouts_SEC_38a_02092017	ENOG411DVJ1	5	179.252973935	arath	0.03496503496503497	0.2777777777777778	0.26786482457517385	0.6177156177156178
arath_OP_Arabidopsis_sproutsSEC_02102017_virNOG_elut.tidy	OP_Arabidopsis_sproutsSEC_02102017	A_thaliana_sprouts_SEC_38a_02092017	ENOG411DVJ9	2	127.948383494	arath	0.013986013986013986	0.5	0.4575448166275734	0.493006993006993
arath_OP_Arabidopsis_sproutsSEC_02102017_virNOG_elut.tidy	OP_Arabidopsis_sproutsSEC_02102017	A_thaliana_sprouts_SEC_38a_02092017	ENOG411DVJD	4	519.279499912	arath	0.027972027972027972	0.19047619047619047	0.11581558812408066	0.15104895104895105
arath_OP_Arabidopsis_sproutsSEC_02102017_virNOG_elut.tidy	OP_Arabidopsis_sproutsSEC_02102017	A_thaliana_sprouts_SEC_38a_02092017	ENOG411DVJQ	16	726.716898519	arath	0.11188811188811189	0.8	0.6631666471291824	0.959040959040959
arath_OP_Arabidopsis_sproutsSEC_02102017_virNOG_elut.tidy	OP_Arabidopsis_sproutsSEC_02102017	A_thaliana_sprouts_SEC_38a_02092017	ENOG411DVJX	6	785.812809844	arath	0.04195804195804196	0.8571428571428571	0.4594666682311729	0.7192807192807193
arath_OP_Arabidopsis_sproutsSEC_02102017_virNOG_elut.tidy	OP_Arabidopsis_sproutsSEC_02102017	A_thaliana_sprouts_SEC_38a_02092017	ENOG411DVK3	27	1511.00501034	arath	0.1888111888111888	0.3698630136986301	0.2719559219413854	0.4641608391608391
arath_OP_Arabidopsis_sproutsSEC_02102017_virNOG_elut.tidy	OP_Arabidopsis_sproutsSEC_02102017	A_thaliana_sprouts_SEC_38a_02092017	ENOG411DVK6	1	115.95264238	arath	0.006993006993006993	0.5	1	1
arath_OP_Arabidopsis_sproutsSEC_02102017_virNOG_elut.tidy	OP_Arabidopsis_sproutsSEC_02102017	A_thaliana_sprouts_SEC_38a_02092017	ENOG411DVKG	1	76.4638393377	arath	0.006993006993006993	1	1	1
arath_OP_Arabidopsis_sproutsSEC_02102017_virNOG_elut.tidy	OP_Arabidopsis_sproutsSEC_02102017	A_thaliana_sprouts_SEC_38a_02092017	ENOG411DVKI	1	57.4609269575	arath	0.006993006993006993	1	1	1
arath_OP_Arabidopsis_sproutsSEC_02102017_virNOG_elut.tidy	OP_Arabidopsis_sproutsSEC_02102017	A_thaliana_sprouts_SEC_38a_02092017	ENOG411DVKJ	1	32.8473477766	arath	0.006993006993006993	1	0.2294648398797501	1
arath_OP_Arabidopsis_sproutsSEC_02102017_virNOG_elut.tidy	OP_Arabidopsis_sproutsSEC_02102017	A_thaliana_sprouts_SEC_38a_02092017	ENOG411DVKV	3	235.051123019	arath	0.02097902097902098	0.043478260869565216	0.059914135137322515	0.10519914867740955
arath_OP_Arabidopsis_sproutsSEC_02102017_virNOG_elut.tidy	OP_Arabidopsis_sproutsSEC_02102017	A_thaliana_sprouts_SEC_38a_02092017	ENOG411DVKX	4	395.699550953	arath	0.027972027972027972	0.4	0.4746557628964591	1
arath_OP_Arabidopsis_sproutsSEC_02102017_virNOG_elut.tidy	OP_Arabidopsis_sproutsSEC_02102017	A_thaliana_sprouts_SEC_38a_02092017	ENOG411DVMD	3	148.795415582	arath	0.02097902097902098	0.6	0.5418303246083043	1
arath_OP_Arabidopsis_sproutsSEC_02102017_virNOG_elut.tidy	OP_Arabidopsis_sproutsSEC_02102017	A_thaliana_sprouts_SEC_38a_02092017	ENOG411DVMN	1	35.5033214417	arath	0.006993006993006993	0.047619047619047616	0.03159168609939178	0.12540792540792542
arath_OP_Arabidopsis_sproutsSEC_02102017_virNOG_elut.tidy	OP_Arabidopsis_sproutsSEC_02102017	A_thaliana_sprouts_SEC_38a_02092017	ENOG411DVMZ	3	370.644190867	arath	0.02097902097902098	0.3	0.16182221748295025	0.2753496503496503
arath_OP_Arabidopsis_sproutsSEC_02102017_virNOG_elut.tidy	OP_Arabidopsis_sproutsSEC_02102017	A_thaliana_sprouts_SEC_38a_02092017	ENOG411DVN5	3	284.512253085	arath	0.02097902097902098	0.16666666666666666	0.2444534001774333	0.39044289044289043
arath_OP_Arabidopsis_sproutsSEC_02102017_virNOG_elut.tidy	OP_Arabidopsis_sproutsSEC_02102017	A_thaliana_sprouts_SEC_38a_02092017	ENOG411DVNA	3	148.629962498	arath	0.02097902097902098	0.5	0.2072283461014226	0.2902097902097902
arath_OP_Arabidopsis_sproutsSEC_02102017_virNOG_elut.tidy	OP_Arabidopsis_sproutsSEC_02102017	A_thaliana_sprouts_SEC_38a_02092017	ENOG411DVNU	1	55.8831501134	arath	0.006993006993006993	0.3333333333333333	0.15142875568081046	0.17482517482517482
arath_OP_Arabidopsis_sproutsSEC_02102017_virNOG_elut.tidy	OP_Arabidopsis_sproutsSEC_02102017	A_thaliana_sprouts_SEC_38a_02092017	ENOG411DVP6	1	29.0133525836	arath	0.006993006993006993	0.05555555555555555	0.03717798939307099	0.11965811965811966
arath_OP_Arabidopsis_sproutsSEC_02102017_virNOG_elut.tidy	OP_Arabidopsis_sproutsSEC_02102017	A_thaliana_sprouts_SEC_38a_02092017	ENOG411DVPC	3	235.240979127	arath	0.02097902097902098	1	0.5755114654033777	1
arath_OP_Arabidopsis_sproutsSEC_02102017_virNOG_elut.tidy	OP_Arabidopsis_sproutsSEC_02102017	A_thaliana_sprouts_SEC_38a_02092017	ENOG411DVPE	1	45.4286587704	arath	0.006993006993006993	0.058823529411764705	0.04127299671490106	0.03537638831756479
arath_OP_Arabidopsis_sproutsSEC_02102017_virNOG_elut.tidy	OP_Arabidopsis_sproutsSEC_02102017	A_thaliana_sprouts_SEC_38a_02092017	ENOG411DVPF	6	126.323001491	arath	0.04195804195804196	0.5	0.42781571114307015	0.7867132867132867
arath_OP_Arabidopsis_sproutsSEC_02102017_virNOG_elut.tidy	OP_Arabidopsis_sproutsSEC_02102017	A_thaliana_sprouts_SEC_38a_02092017	ENOG411DVQD	2	40.7849132214	arath	0.013986013986013986	0.5	0.46807511502040466	1
arath_OP_Arabidopsis_sproutsSEC_02102017_virNOG_elut.tidy	OP_Arabidopsis_sproutsSEC_02102017	A_thaliana_sprouts_SEC_38a_02092017	ENOG411DVQF	1	27.9359934396	arath	0.006993006993006993	1	1	0.986013986013986
arath_OP_Arabidopsis_sproutsSEC_02102017_virNOG_elut.tidy	OP_Arabidopsis_sproutsSEC_02102017	A_thaliana_sprouts_SEC_38a_02092017	ENOG411DVQZ	4	279.184318416	arath	0.027972027972027972	0.6666666666666666	0.3952822229045905	0.7552447552447553
arath_OP_Arabidopsis_sproutsSEC_02102017_virNOG_elut.tidy	OP_Arabidopsis_sproutsSEC_02102017	A_thaliana_sprouts_SEC_38a_02092017	ENOG411DVRB	1	104.505223041	arath	0.006993006993006993	0.1	0.04325276603193487	0.049650349650349646
arath_OP_Arabidopsis_sproutsSEC_02102017_virNOG_elut.tidy	OP_Arabidopsis_sproutsSEC_02102017	A_thaliana_sprouts_SEC_38a_02092017	ENOG411DVRG	1	435.274825305	arath	0.006993006993006993	1	0.9080874737745195	1
arath_OP_Arabidopsis_sproutsSEC_02102017_virNOG_elut.tidy	OP_Arabidopsis_sproutsSEC_02102017	A_thaliana_sprouts_SEC_38a_02092017	ENOG411DVRH	13	853.698270411	arath	0.09090909090909091	0.29545454545454547	0.19471644497294455	0.43636363636363634
arath_OP_Arabidopsis_sproutsSEC_02102017_virNOG_elut.tidy	OP_Arabidopsis_sproutsSEC_02102017	A_thaliana_sprouts_SEC_38a_02092017	ENOG411DVRM	12	1047.23032446	arath	0.08391608391608392	0.48	0.4141506761233322	0.555137170521786
arath_OP_Arabidopsis_sproutsSEC_02102017_virNOG_elut.tidy	OP_Arabidopsis_sproutsSEC_02102017	A_thaliana_sprouts_SEC_38a_02092017	ENOG411DVRX	2	62.4075788068	arath	0.013986013986013986	0.4	0.1973825407011256	0.331002331002331
arath_OP_Arabidopsis_sproutsSEC_02102017_virNOG_elut.tidy	OP_Arabidopsis_sproutsSEC_02102017	A_thaliana_sprouts_SEC_38a_02092017	ENOG411DVS3	1	174.396434761	arath	0.006993006993006993	1	1	0.9440559440559441
arath_OP_Arabidopsis_sproutsSEC_02102017_virNOG_elut.tidy	OP_Arabidopsis_sproutsSEC_02102017	A_thaliana_sprouts_SEC_38a_02092017	ENOG411DVSB	6	659.263524319	arath	0.04195804195804196	0.8571428571428571	0.88327031110435394	0.9170829170829172
arath_OP_Arabidopsis_sproutsSEC_02102017_virNOG_elut.tidy	OP_Arabidopsis_sproutsSEC_02102017	A_thaliana_sprouts_SEC_38a_02092017	ENOG411DVSE	14	708.997573753	arath	0.0979020979020979	0.42424242424242425	0.1329231346351802	0.2172202797202797
arath_OP_Arabidopsis_sproutsSEC_02102017_virNOG_elut.tidy	OP_Arabidopsis_sproutsSEC_02102017	A_thaliana_sprouts_SEC_38a_02092017	ENOG411DVSG	1	28.0674977147	arath	0.006993006993006993	0.25	0.15965770895863243	0.15034965034965034
arath_OP_Arabidopsis_sproutsSEC_02102017_virNOG_elut.tidy	OP_Arabidopsis_sproutsSEC_02102017	A_thaliana_sprouts_SEC_38a_02092017	ENOG411DVST	18	1090.66572654	arath	0.1258741258741259	1	0.7031143357116894	0.726196880043034
arath_OP_Arabidopsis_sproutsSEC_02102017_virNOG_elut.tidy	OP_Arabidopsis_sproutsSEC_02102017	A_thaliana_sprouts_SEC_38a_02092017	ENOG411DVT1	3	159.582635784	arath	0.02097902097902098	0.1875	0.16281296947561963	0.4675324675324676
arath_OP_Arabidopsis_sproutsSEC_02102017_virNOG_elut.tidy	OP_Arabidopsis_sproutsSEC_02102017	A_thaliana_sprouts_SEC_38a_02092017	ENOG411DVT9	2	157.043889005	arath	0.013986013986013986	0.2222222222222222	0.25722087477526095	0.41802641802641805
arath_OP_Arabidopsis_sproutsSEC_02102017_virNOG_elut.tidy	OP_Arabidopsis_sproutsSEC_02102017	A_thaliana_sprouts_SEC_38a_02092017	ENOG411DVTD	7	1846.78221405	arath	0.04895104895104895	0.7777777777777778	0.7473018412844417	0.9860139860139859
arath_OP_Arabidopsis_sproutsSEC_02102017_virNOG_elut.tidy	OP_Arabidopsis_sproutsSEC_02102017	A_thaliana_sprouts_SEC_38a_02092017	ENOG411DVTF	30	4532.00850886	arath	0.2097902097902098	0.8333333333333334	0.8062584333728934	0.5638111888111889
arath_OP_Arabidopsis_sproutsSEC_02102017_virNOG_elut.tidy	OP_Arabidopsis_sproutsSEC_02102017	A_thaliana_sprouts_SEC_38a_02092017	ENOG411DVTH	1	107.634861113	arath	0.006993006993006993	1	1	1
arath_OP_Arabidopsis_sproutsSEC_02102017_virNOG_elut.tidy	OP_Arabidopsis_sproutsSEC_02102017	A_thaliana_sprouts_SEC_38a_02092017	ENOG411DVTZ	1	60.6056698413	arath	0.006993006993006993	0.2	0.13077488664362313	0.4032634032634033
arath_OP_Arabidopsis_sproutsSEC_02102017_virNOG_elut.tidy	OP_Arabidopsis_sproutsSEC_02102017	A_thaliana_sprouts_SEC_38a_02092017	ENOG411DVUI	25	643.121839219	arath	0.17482517482517482	0.8620689655172413	0.6199379437164652	0.7712875359934184
arath_OP_Arabidopsis_sproutsSEC_02102017_virNOG_elut.tidy	OP_Arabidopsis_sproutsSEC_02102017	A_thaliana_sprouts_SEC_38a_02092017	ENOG411DVUQ	1	79.8701170994	arath	0.006993006993006993	1	0.4788678239009224	0.8321678321678322
arath_OP_Arabidopsis_sproutsSEC_02102017_virNOG_elut.tidy	OP_Arabidopsis_sproutsSEC_02102017	A_thaliana_sprouts_SEC_38a_02092017	ENOG411DVUU	3	423.523873891	arath	0.02097902097902098	0.42857142857142855	0.43741562723561683	0.7258741258741259
arath_OP_Arabidopsis_sproutsSEC_02102017_virNOG_elut.tidy	OP_Arabidopsis_sproutsSEC_02102017	A_thaliana_sprouts_SEC_38a_02092017	ENOG411DVUV	27	1053.90146301	arath	0.1888111888111888	0.2755102040816326	0.2055857892036719	0.40336935791481243
arath_OP_Arabidopsis_sproutsSEC_02102017_virNOG_elut.tidy	OP_Arabidopsis_sproutsSEC_02102017	A_thaliana_sprouts_SEC_38a_02092017	ENOG411DVUY	1	136.294198693	arath	0.006993006993006993	0.5	0.34016809747696736	0.4195804195804196
arath_OP_Arabidopsis_sproutsSEC_02102017_virNOG_elut.tidy	OP_Arabidopsis_sproutsSEC_02102017	A_thaliana_sprouts_SEC_38a_02092017	ENOG411DVVJ	9	326.577127252	arath	0.06293706293706294	0.1836734693877551	0.16110462070340015	0.4444127301270158
arath_OP_Arabidopsis_sproutsSEC_02102017_virNOG_elut.tidy	OP_Arabidopsis_sproutsSEC_02102017	A_thaliana_sprouts_SEC_38a_02092017	ENOG411DVVT	5	279.770226622	arath	0.03496503496503497	0.09090909090909091	0.14148430914285243	0.1958041958041958
arath_OP_Arabidopsis_sproutsSEC_02102017_virNOG_elut.tidy	OP_Arabidopsis_sproutsSEC_02102017	A_thaliana_sprouts_SEC_38a_02092017	ENOG411DVVX	1	70.7265377832	arath	0.006993006993006993	0.14285714285714285	0.07263810511623743	0.07192807192807192
arath_OP_Arabidopsis_sproutsSEC_02102017_virNOG_elut.tidy	OP_Arabidopsis_sproutsSEC_02102017	A_thaliana_sprouts_SEC_38a_02092017	ENOG411DVWH	10	751.754876156	arath	0.06993006993006994	0.4	0.21420003534252927	0.8447552447552448
arath_OP_Arabidopsis_sproutsSEC_02102017_virNOG_elut.tidy	OP_Arabidopsis_sproutsSEC_02102017	A_thaliana_sprouts_SEC_38a_02092017	ENOG411DVWI	4	209.869539523	arath	0.027972027972027972	0.21052631578947367	0.21662705778988936	0.12661023187338977
arath_OP_Arabidopsis_sproutsSEC_02102017_virNOG_elut.tidy	OP_Arabidopsis_sproutsSEC_02102017	A_thaliana_sprouts_SEC_38a_02092017	ENOG411DVWP	10	296.808722927	arath	0.06993006993006994	0.6666666666666666	0.6445026752976745	0.7132867132867133
arath_OP_Arabidopsis_sproutsSEC_02102017_virNOG_elut.tidy	OP_Arabidopsis_sproutsSEC_02102017	A_thaliana_sprouts_SEC_38a_02092017	ENOG411DVWT	16	1673.76813664	arath	0.11188811188811189	0.5925925925925926	0.2232924046409958	0.343952343952344
arath_OP_Arabidopsis_sproutsSEC_02102017_virNOG_elut.tidy	OP_Arabidopsis_sproutsSEC_02102017	A_thaliana_sprouts_SEC_38a_02092017	ENOG411DVX1	1	15.8198623483	arath	0.006993006993006993	0.08333333333333333	0.0600053911830331	0.05011655011655012
arath_OP_Arabidopsis_sproutsSEC_02102017_virNOG_elut.tidy	OP_Arabidopsis_sproutsSEC_02102017	A_thaliana_sprouts_SEC_38a_02092017	ENOG411DVX6	21	4031.45385357	arath	0.14685314685314685	0.2876712328767123	0.2716309295024774	0.3413343413343413
arath_OP_Arabidopsis_sproutsSEC_02102017_virNOG_elut.tidy	OP_Arabidopsis_sproutsSEC_02102017	A_thaliana_sprouts_SEC_38a_02092017	ENOG411DVX7	1	58.7154345246	arath	0.006993006993006993	0.05555555555555555	0.05898523381736503	0.1344211344211344
arath_OP_Arabidopsis_sproutsSEC_02102017_virNOG_elut.tidy	OP_Arabidopsis_sproutsSEC_02102017	A_thaliana_sprouts_SEC_38a_02092017	ENOG411DVXA	1	106.050586783	arath	0.006993006993006993	1	0.4617228369317583	0.4965034965034965
arath_OP_Arabidopsis_sproutsSEC_02102017_virNOG_elut.tidy	OP_Arabidopsis_sproutsSEC_02102017	A_thaliana_sprouts_SEC_38a_02092017	ENOG411DVXB	1	138.212073621	arath	0.006993006993006993	1	1	1
arath_OP_Arabidopsis_sproutsSEC_02102017_virNOG_elut.tidy	OP_Arabidopsis_sproutsSEC_02102017	A_thaliana_sprouts_SEC_38a_02092017	ENOG411DVXC	1	76.1000735486	arath	0.006993006993006993	1	0.9452480830902046	0.5244755244755245
arath_OP_Arabidopsis_sproutsSEC_02102017_virNOG_elut.tidy	OP_Arabidopsis_sproutsSEC_02102017	A_thaliana_sprouts_SEC_38a_02092017	ENOG411DVXF	6	529.224534186	arath	0.04195804195804196	0.15	0.11189703468306278	0.34615384615384615
arath_OP_Arabidopsis_sproutsSEC_02102017_virNOG_elut.tidy	OP_Arabidopsis_sproutsSEC_02102017	A_thaliana_sprouts_SEC_38a_02092017	ENOG411DVXP	5	101.555167304	arath	0.03496503496503497	0.17857142857142858	0.23868287924529505	0.4320679320679321
arath_OP_Arabidopsis_sproutsSEC_02102017_virNOG_elut.tidy	OP_Arabidopsis_sproutsSEC_02102017	A_thaliana_sprouts_SEC_38a_02092017	ENOG411DVYG	1	74.1166779309	arath	0.006993006993006993	1	1	1
arath_OP_Arabidopsis_sproutsSEC_02102017_virNOG_elut.tidy	OP_Arabidopsis_sproutsSEC_02102017	A_thaliana_sprouts_SEC_38a_02092017	ENOG411DVYU	23	1279.45907918	arath	0.16083916083916083	0.5609756097560976	0.44923818171395113	0.965034965034965
arath_OP_Arabidopsis_sproutsSEC_02102017_virNOG_elut.tidy	OP_Arabidopsis_sproutsSEC_02102017	A_thaliana_sprouts_SEC_38a_02092017	ENOG411DVYX	5	128.043135828	arath	0.03496503496503497	0.25	0.2519935986654248	0.15034965034965037
arath_OP_Arabidopsis_sproutsSEC_02102017_virNOG_elut.tidy	OP_Arabidopsis_sproutsSEC_02102017	A_thaliana_sprouts_SEC_38a_02092017	ENOG411DVZ8	1	162.071659463	arath	0.006993006993006993	0.16666666666666666	0.2769669066055651	0.39044289044289043
arath_OP_Arabidopsis_sproutsSEC_02102017_virNOG_elut.tidy	OP_Arabidopsis_sproutsSEC_02102017	A_thaliana_sprouts_SEC_38a_02092017	ENOG411DVZN	1	55.1232097591	arath	0.006993006993006993	0.5	0.3154765743355486	0.5034965034965035
arath_OP_Arabidopsis_sproutsSEC_02102017_virNOG_elut.tidy	OP_Arabidopsis_sproutsSEC_02102017	A_thaliana_sprouts_SEC_38a_02092017	ENOG411DW03	2	291.42832406	arath	0.013986013986013986	0.6666666666666666	0.6823683784873417	0.7132867132867133
arath_OP_Arabidopsis_sproutsSEC_02102017_virNOG_elut.tidy	OP_Arabidopsis_sproutsSEC_02102017	A_thaliana_sprouts_SEC_38a_02092017	ENOG411DW04	2	79.7658040884	arath	0.013986013986013986	0.06060606060606061	0.029311350474256304	0.05426573426573427
arath_OP_Arabidopsis_sproutsSEC_02102017_virNOG_elut.tidy	OP_Arabidopsis_sproutsSEC_02102017	A_thaliana_sprouts_SEC_38a_02092017	ENOG411DW0A	9	189.109866652	arath	0.06293706293706294	0.2903225806451613	0.36790172893037704	0.6699751861042185
arath_OP_Arabidopsis_sproutsSEC_02102017_virNOG_elut.tidy	OP_Arabidopsis_sproutsSEC_02102017	A_thaliana_sprouts_SEC_38a_02092017	ENOG411DW0S	1	37.6268149592	arath	0.006993006993006993	0.029411764705882353	0.022010822620822476	0.06787330316742081
arath_OP_Arabidopsis_sproutsSEC_02102017_virNOG_elut.tidy	OP_Arabidopsis_sproutsSEC_02102017	A_thaliana_sprouts_SEC_38a_02092017	ENOG411DW0X	1	32.9335424351	arath	0.006993006993006993	0.3333333333333333	0.24384086459159446	0.20046620046620048
arath_OP_Arabidopsis_sproutsSEC_02102017_virNOG_elut.tidy	OP_Arabidopsis_sproutsSEC_02102017	A_thaliana_sprouts_SEC_38a_02092017	ENOG411DW19	1	17.8184867287	arath	0.006993006993006993	1	0.2935829340425401	0.5244755244755245
arath_OP_Arabidopsis_sproutsSEC_02102017_virNOG_elut.tidy	OP_Arabidopsis_sproutsSEC_02102017	A_thaliana_sprouts_SEC_38a_02092017	ENOG411DW1G	2	91.3821474416	arath	0.013986013986013986	0.16666666666666666	0.11897620665593579	0.10023310023310024
arath_OP_Arabidopsis_sproutsSEC_02102017_virNOG_elut.tidy	OP_Arabidopsis_sproutsSEC_02102017	A_thaliana_sprouts_SEC_38a_02092017	ENOG411DW21	1	90.3688373389	arath	0.006993006993006993	1	0.6577983653389702	0.4965034965034965
arath_OP_Arabidopsis_sproutsSEC_02102017_virNOG_elut.tidy	OP_Arabidopsis_sproutsSEC_02102017	A_thaliana_sprouts_SEC_38a_02092017	ENOG411DW26	1	33.3935897019	arath	0.006993006993006993	1	0.5440834451354506	0.6013986013986014
arath_OP_Arabidopsis_sproutsSEC_02102017_virNOG_elut.tidy	OP_Arabidopsis_sproutsSEC_02102017	A_thaliana_sprouts_SEC_38a_02092017	ENOG411DW28	1	124.934365244	arath	0.006993006993006993	0.1	0.08986282292566444	0.21118881118881117
arath_OP_Arabidopsis_sproutsSEC_02102017_virNOG_elut.tidy	OP_Arabidopsis_sproutsSEC_02102017	A_thaliana_sprouts_SEC_38a_02092017	ENOG411DW2K	3	339.487381359	arath	0.02097902097902098	0.1875	0.22052235786886107	0.35270979020979026
arath_OP_Arabidopsis_sproutsSEC_02102017_virNOG_elut.tidy	OP_Arabidopsis_sproutsSEC_02102017	A_thaliana_sprouts_SEC_38a_02092017	ENOG411DW2M	1	22.5233665902	arath	0.006993006993006993	0.14285714285714285	0.0801866571596802	0.13586413586413587
arath_OP_Arabidopsis_sproutsSEC_02102017_virNOG_elut.tidy	OP_Arabidopsis_sproutsSEC_02102017	A_thaliana_sprouts_SEC_38a_02092017	ENOG411DW2T	1	11.8818239921	arath	0.006993006993006993	0.5	0.5947473052947522	0.8391608391608392
arath_OP_Arabidopsis_sproutsSEC_02102017_virNOG_elut.tidy	OP_Arabidopsis_sproutsSEC_02102017	A_thaliana_sprouts_SEC_38a_02092017	ENOG411DW2U	49	948.033954671	arath	0.34265734265734266	0.765625	0.4040150516222472	0.593382227528569
arath_OP_Arabidopsis_sproutsSEC_02102017_virNOG_elut.tidy	OP_Arabidopsis_sproutsSEC_02102017	A_thaliana_sprouts_SEC_38a_02092017	ENOG411DW32	8	923.218832564	arath	0.055944055944055944	0.5	0.41807070751894826	0.6153846153846154
arath_OP_Arabidopsis_sproutsSEC_02102017_virNOG_elut.tidy	OP_Arabidopsis_sproutsSEC_02102017	A_thaliana_sprouts_SEC_38a_02092017	ENOG411DW3D	21	1724.15672073	arath	0.14685314685314685	0.6774193548387096	0.7595218529884568	0.7963959117805272
arath_OP_Arabidopsis_sproutsSEC_02102017_virNOG_elut.tidy	OP_Arabidopsis_sproutsSEC_02102017	A_thaliana_sprouts_SEC_38a_02092017	ENOG411DW47	30	1489.18887368	arath	0.2097902097902098	0.3333333333333333	0.4091938599600322	0.8065268065268066
arath_OP_Arabidopsis_sproutsSEC_02102017_virNOG_elut.tidy	OP_Arabidopsis_sproutsSEC_02102017	A_thaliana_sprouts_SEC_38a_02092017	ENOG411DW4I	2	331.729272149	arath	0.013986013986013986	0.06666666666666667	0.04996979582259917	0.12354312354312354
arath_OP_Arabidopsis_sproutsSEC_02102017_virNOG_elut.tidy	OP_Arabidopsis_sproutsSEC_02102017	A_thaliana_sprouts_SEC_38a_02092017	ENOG411DW4M	3	220.206726849	arath	0.02097902097902098	1	1	1
arath_OP_Arabidopsis_sproutsSEC_02102017_virNOG_elut.tidy	OP_Arabidopsis_sproutsSEC_02102017	A_thaliana_sprouts_SEC_38a_02092017	ENOG411DW4R	1	278.211372332	arath	0.006993006993006993	0.5	0.8108009044277362	0.3006993006993007
arath_OP_Arabidopsis_sproutsSEC_02102017_virNOG_elut.tidy	OP_Arabidopsis_sproutsSEC_02102017	A_thaliana_sprouts_SEC_38a_02092017	ENOG411DW4X	2	42.1495679458	arath	0.013986013986013986	0.25	0.13547349229192754	0.26373626373626374
arath_OP_Arabidopsis_sproutsSEC_02102017_virNOG_elut.tidy	OP_Arabidopsis_sproutsSEC_02102017	A_thaliana_sprouts_SEC_38a_02092017	ENOG411DW5I	6	378.375495559	arath	0.04195804195804196	0.5454545454545454	0.3085315065094529	0.4577240940877305
arath_OP_Arabidopsis_sproutsSEC_02102017_virNOG_elut.tidy	OP_Arabidopsis_sproutsSEC_02102017	A_thaliana_sprouts_SEC_38a_02092017	ENOG411DW5T	1	120.027965376	arath	0.006993006993006993	0.2	0.1517952376872407	0.17482517482517482
arath_OP_Arabidopsis_sproutsSEC_02102017_virNOG_elut.tidy	OP_Arabidopsis_sproutsSEC_02102017	A_thaliana_sprouts_SEC_38a_02092017	ENOG411DW5W	7	315.844298264	arath	0.04895104895104895	0.5833333333333334	0.4214628220069827	0.8811188811188811
arath_OP_Arabidopsis_sproutsSEC_02102017_virNOG_elut.tidy	OP_Arabidopsis_sproutsSEC_02102017	A_thaliana_sprouts_SEC_38a_02092017	ENOG411DW6E	4	484.208840067	arath	0.027972027972027972	0.3076923076923077	0.47144968674959153	0.7100591715976332
arath_OP_Arabidopsis_sproutsSEC_02102017_virNOG_elut.tidy	OP_Arabidopsis_sproutsSEC_02102017	A_thaliana_sprouts_SEC_38a_02092017	ENOG411DW6U	23	3264.75245399	arath	0.16083916083916083	0.1	0.04837725001303348	0.6804195804195804
arath_OP_Arabidopsis_sproutsSEC_02102017_virNOG_elut.tidy	OP_Arabidopsis_sproutsSEC_02102017	A_thaliana_sprouts_SEC_38a_02092017	ENOG411DW6Z	8	988.950654206	arath	0.055944055944055944	0.12698412698412698	0.16231971818583388	0.2735042735042735
arath_OP_Arabidopsis_sproutsSEC_02102017_virNOG_elut.tidy	OP_Arabidopsis_sproutsSEC_02102017	A_thaliana_sprouts_SEC_38a_02092017	ENOG411DW70	11	1529.50327917	arath	0.07692307692307693	0.19642857142857142	0.24249854577060442	0.4532967032967033
arath_OP_Arabidopsis_sproutsSEC_02102017_virNOG_elut.tidy	OP_Arabidopsis_sproutsSEC_02102017	A_thaliana_sprouts_SEC_38a_02092017	ENOG411DW73	1	21.171562994	arath	0.006993006993006993	0.5	0.5555917033431661	0.7447552447552447
arath_OP_Arabidopsis_sproutsSEC_02102017_virNOG_elut.tidy	OP_Arabidopsis_sproutsSEC_02102017	A_thaliana_sprouts_SEC_38a_02092017	ENOG411DW79	2	46.3478956333	arath	0.013986013986013986	0.2857142857142857	0.2306611607432443	0.1718281718281718
arath_OP_Arabidopsis_sproutsSEC_02102017_virNOG_elut.tidy	OP_Arabidopsis_sproutsSEC_02102017	A_thaliana_sprouts_SEC_38a_02092017	ENOG411DW7B	3	131.312284656	arath	0.02097902097902098	0.2	0.21136375451212838	0.4510489510489511
arath_OP_Arabidopsis_sproutsSEC_02102017_virNOG_elut.tidy	OP_Arabidopsis_sproutsSEC_02102017	A_thaliana_sprouts_SEC_38a_02092017	ENOG411DW7U	1	79.6595773107	arath	0.006993006993006993	1	1	1
arath_OP_Arabidopsis_sproutsSEC_02102017_virNOG_elut.tidy	OP_Arabidopsis_sproutsSEC_02102017	A_thaliana_sprouts_SEC_38a_02092017	ENOG411DW83	2	79.7622975909	arath	0.013986013986013986	0.4	0.30773475892512653	0.534965034965035
arath_OP_Arabidopsis_sproutsSEC_02102017_virNOG_elut.tidy	OP_Arabidopsis_sproutsSEC_02102017	A_thaliana_sprouts_SEC_38a_02092017	ENOG411DW87	1	30.5466343497	arath	0.006993006993006993	0.047619047619047616	0.027056631206914854	0.04495504495504495
arath_OP_Arabidopsis_sproutsSEC_02102017_virNOG_elut.tidy	OP_Arabidopsis_sproutsSEC_02102017	A_thaliana_sprouts_SEC_38a_02092017	ENOG411DW8E	4	1002.618469	arath	0.027972027972027972	0.8	0.40023147490199446	0.662004662004662
arath_OP_Arabidopsis_sproutsSEC_02102017_virNOG_elut.tidy	OP_Arabidopsis_sproutsSEC_02102017	A_thaliana_sprouts_SEC_38a_02092017	ENOG411DW8F	1	65.5353503417	arath	0.006993006993006993	1	1	0.9440559440559441
arath_OP_Arabidopsis_sproutsSEC_02102017_virNOG_elut.tidy	OP_Arabidopsis_sproutsSEC_02102017	A_thaliana_sprouts_SEC_38a_02092017	ENOG411DW8Z	3	58.6710326423	arath	0.02097902097902098	1	0.568778374606611	0.5034965034965035
arath_OP_Arabidopsis_sproutsSEC_02102017_virNOG_elut.tidy	OP_Arabidopsis_sproutsSEC_02102017	A_thaliana_sprouts_SEC_38a_02092017	ENOG411DW9D	1	135.82710097	arath	0.006993006993006993	1	1	1
arath_OP_Arabidopsis_sproutsSEC_02102017_virNOG_elut.tidy	OP_Arabidopsis_sproutsSEC_02102017	A_thaliana_sprouts_SEC_38a_02092017	ENOG411DWAF	20	447.273720124	arath	0.13986013986013987	0.3448275862068966	0.49866519139426574	0.7557354925775979
arath_OP_Arabidopsis_sproutsSEC_02102017_virNOG_elut.tidy	OP_Arabidopsis_sproutsSEC_02102017	A_thaliana_sprouts_SEC_38a_02092017	ENOG411DWB3	1	133.219893459	arath	0.006993006993006993	0.25	0.09121470665988918	0.4632867132867133
arath_OP_Arabidopsis_sproutsSEC_02102017_virNOG_elut.tidy	OP_Arabidopsis_sproutsSEC_02102017	A_thaliana_sprouts_SEC_38a_02092017	ENOG411DWBB	6	966.966867131	arath	0.04195804195804196	0.42857142857142855	0.1328322418254507	0.2277722277722278
arath_OP_Arabidopsis_sproutsSEC_02102017_virNOG_elut.tidy	OP_Arabidopsis_sproutsSEC_02102017	A_thaliana_sprouts_SEC_38a_02092017	ENOG411DWBJ	7	1075.75063968	arath	0.04895104895104895	0.2916666666666667	0.2745796434227584	0.23387723387723386
arath_OP_Arabidopsis_sproutsSEC_02102017_virNOG_elut.tidy	OP_Arabidopsis_sproutsSEC_02102017	A_thaliana_sprouts_SEC_38a_02092017	ENOG411DWBZ	7	673.779760086	arath	0.04895104895104895	0.5833333333333334	0.22772396475017825	0.3304195804195804
arath_OP_Arabidopsis_sproutsSEC_02102017_virNOG_elut.tidy	OP_Arabidopsis_sproutsSEC_02102017	A_thaliana_sprouts_SEC_38a_02092017	ENOG411DWCC	1	26.1797722047	arath	0.006993006993006993	0.037037037037037035	0.01689047938085492	0.06876456876456875
arath_OP_Arabidopsis_sproutsSEC_02102017_virNOG_elut.tidy	OP_Arabidopsis_sproutsSEC_02102017	A_thaliana_sprouts_SEC_38a_02092017	ENOG411DWD0	1	16.0272741311	arath	0.006993006993006993	0.037037037037037035	0.020869208434090143	0.026147765278200064
arath_OP_Arabidopsis_sproutsSEC_02102017_virNOG_elut.tidy	OP_Arabidopsis_sproutsSEC_02102017	A_thaliana_sprouts_SEC_38a_02092017	ENOG411DWDF	1	46.4960983753	arath	0.006993006993006993	0.038461538461538464	0.028219215959056725	0.09440559440559441
arath_OP_Arabidopsis_sproutsSEC_02102017_virNOG_elut.tidy	OP_Arabidopsis_sproutsSEC_02102017	A_thaliana_sprouts_SEC_38a_02092017	ENOG411DWDK	3	250.045344968	arath	0.02097902097902098	0.08333333333333333	0.07226517253037211	0.15442890442890445
arath_OP_Arabidopsis_sproutsSEC_02102017_virNOG_elut.tidy	OP_Arabidopsis_sproutsSEC_02102017	A_thaliana_sprouts_SEC_38a_02092017	ENOG411DWDP	4	303.84783693	arath	0.027972027972027972	0.12903225806451613	0.1072131269234934	0.2779156327543424
arath_OP_Arabidopsis_sproutsSEC_02102017_virNOG_elut.tidy	OP_Arabidopsis_sproutsSEC_02102017	A_thaliana_sprouts_SEC_38a_02092017	ENOG411DWE0	1	99.8911308277	arath	0.006993006993006993	0.5	0.24672817587658585	0.4755244755244755
arath_OP_Arabidopsis_sproutsSEC_02102017_virNOG_elut.tidy	OP_Arabidopsis_sproutsSEC_02102017	A_thaliana_sprouts_SEC_38a_02092017	ENOG411DWEC	11	1245.66642909	arath	0.07692307692307693	0.2682926829268293	0.3294553468106295	0.577861163227017
arath_OP_Arabidopsis_sproutsSEC_02102017_virNOG_elut.tidy	OP_Arabidopsis_sproutsSEC_02102017	A_thaliana_sprouts_SEC_38a_02092017	ENOG411DWEY	3	302.318680941	arath	0.02097902097902098	0.21428571428571427	0.22862660848014016	0.16401780038143673
arath_OP_Arabidopsis_sproutsSEC_02102017_virNOG_elut.tidy	OP_Arabidopsis_sproutsSEC_02102017	A_thaliana_sprouts_SEC_38a_02092017	ENOG411DWFE	2	47.6545930522	arath	0.013986013986013986	0.2	0.1441130794546576	0.42797202797202794
arath_OP_Arabidopsis_sproutsSEC_02102017_virNOG_elut.tidy	OP_Arabidopsis_sproutsSEC_02102017	A_thaliana_sprouts_SEC_38a_02092017	ENOG411DWFP	14	1666.09183212	arath	0.0979020979020979	0.9333333333333333	0.942053230222056	1
arath_OP_Arabidopsis_sproutsSEC_02102017_virNOG_elut.tidy	OP_Arabidopsis_sproutsSEC_02102017	A_thaliana_sprouts_SEC_38a_02092017	ENOG411DWFV	5	223.289386208	arath	0.03496503496503497	0.4166666666666667	0.4026567919763768	1
arath_OP_Arabidopsis_sproutsSEC_02102017_virNOG_elut.tidy	OP_Arabidopsis_sproutsSEC_02102017	A_thaliana_sprouts_SEC_38a_02092017	ENOG411DWFW	2	144.697442258	arath	0.013986013986013986	0.5	0.27345370115257905	0.37762237762237766
arath_OP_Arabidopsis_sproutsSEC_02102017_virNOG_elut.tidy	OP_Arabidopsis_sproutsSEC_02102017	A_thaliana_sprouts_SEC_38a_02092017	ENOG411DWGJ	10	380.739578532	arath	0.06993006993006994	0.5555555555555556	0.4210353901197203	0.8916083916083917
arath_OP_Arabidopsis_sproutsSEC_02102017_virNOG_elut.tidy	OP_Arabidopsis_sproutsSEC_02102017	A_thaliana_sprouts_SEC_38a_02092017	ENOG411DWGN	3	76.0375746662	arath	0.02097902097902098	0.045454545454545456	0.03986015520077124	0.09927572427572427
arath_OP_Arabidopsis_sproutsSEC_02102017_virNOG_elut.tidy	OP_Arabidopsis_sproutsSEC_02102017	A_thaliana_sprouts_SEC_38a_02092017	ENOG411DWGW	1	36.9097225094	arath	0.006993006993006993	1	0.49706524673437397	0.8321678321678322
arath_OP_Arabidopsis_sproutsSEC_02102017_virNOG_elut.tidy	OP_Arabidopsis_sproutsSEC_02102017	A_thaliana_sprouts_SEC_38a_02092017	ENOG411DWGY	11	1737.50352571	arath	0.07692307692307693	0.6875	0.6157494583413231	0.8317307692307693
arath_OP_Arabidopsis_sproutsSEC_02102017_virNOG_elut.tidy	OP_Arabidopsis_sproutsSEC_02102017	A_thaliana_sprouts_SEC_38a_02092017	ENOG411DWGZ	3	230.353456035	arath	0.02097902097902098	0.09375	0.09294218872790073	0.17635489510489513
arath_OP_Arabidopsis_sproutsSEC_02102017_virNOG_elut.tidy	OP_Arabidopsis_sproutsSEC_02102017	A_thaliana_sprouts_SEC_38a_02092017	ENOG411DWH8	13	1124.96798921	arath	0.09090909090909091	0.38235294117647056	0.287825030674685	0.5244755244755245
arath_OP_Arabidopsis_sproutsSEC_02102017_virNOG_elut.tidy	OP_Arabidopsis_sproutsSEC_02102017	A_thaliana_sprouts_SEC_38a_02092017	ENOG411DWH9	3	280.917985785	arath	0.02097902097902098	0.23076923076923078	0.06309531486698232	0.12264658418504573
arath_OP_Arabidopsis_sproutsSEC_02102017_virNOG_elut.tidy	OP_Arabidopsis_sproutsSEC_02102017	A_thaliana_sprouts_SEC_38a_02092017	ENOG411DWHN	18	2761.18596577	arath	0.1258741258741259	0.2608695652173913	0.2094423410090794	0.284873021715127
arath_OP_Arabidopsis_sproutsSEC_02102017_virNOG_elut.tidy	OP_Arabidopsis_sproutsSEC_02102017	A_thaliana_sprouts_SEC_38a_02092017	ENOG411DWI7	11	704.459201641	arath	0.07692307692307693	0.5789473684210527	0.2681550881850921	0.4201183431952663
arath_OP_Arabidopsis_sproutsSEC_02102017_virNOG_elut.tidy	OP_Arabidopsis_sproutsSEC_02102017	A_thaliana_sprouts_SEC_38a_02092017	ENOG411DWI8	12	1703.62300521	arath	0.08391608391608392	0.14285714285714285	0.239423385698928	0.34565434565434566
arath_OP_Arabidopsis_sproutsSEC_02102017_virNOG_elut.tidy	OP_Arabidopsis_sproutsSEC_02102017	A_thaliana_sprouts_SEC_38a_02092017	ENOG411DWIB	7	704.860013521	arath	0.04895104895104895	0.2916666666666667	0.21222988933692197	0.2692307692307692
arath_OP_Arabidopsis_sproutsSEC_02102017_virNOG_elut.tidy	OP_Arabidopsis_sproutsSEC_02102017	A_thaliana_sprouts_SEC_38a_02092017	ENOG411DWIW	8	375.591461813	arath	0.055944055944055944	0.5714285714285714	0.5070570528175672	0.7781309599491418
arath_OP_Arabidopsis_sproutsSEC_02102017_virNOG_elut.tidy	OP_Arabidopsis_sproutsSEC_02102017	A_thaliana_sprouts_SEC_38a_02092017	ENOG411DWJ3	1	137.183928546	arath	0.006993006993006993	0.14285714285714285	0.10944474385576677	0.1768231768231768
arath_OP_Arabidopsis_sproutsSEC_02102017_virNOG_elut.tidy	OP_Arabidopsis_sproutsSEC_02102017	A_thaliana_sprouts_SEC_38a_02092017	ENOG411DWJG	3	298.819622134	arath	0.02097902097902098	0.6	0.3213843482505498	0.39335664335664333
arath_OP_Arabidopsis_sproutsSEC_02102017_virNOG_elut.tidy	OP_Arabidopsis_sproutsSEC_02102017	A_thaliana_sprouts_SEC_38a_02092017	ENOG411DWJR	1	56.083448142500004	arath	0.006993006993006993	0.09090909090909091	0.0943945307232047	0.1846153846153846
arath_OP_Arabidopsis_sproutsSEC_02102017_virNOG_elut.tidy	OP_Arabidopsis_sproutsSEC_02102017	A_thaliana_sprouts_SEC_38a_02092017	ENOG411DWJY	1	62.3484543731	arath	0.006993006993006993	0.16666666666666666	0.1775183529236567	0.38461538461538464
arath_OP_Arabidopsis_sproutsSEC_02102017_virNOG_elut.tidy	OP_Arabidopsis_sproutsSEC_02102017	A_thaliana_sprouts_SEC_38a_02092017	ENOG411DWK1	1	120.79102295	arath	0.006993006993006993	0.5	0.21903361649385306	0.33916083916083917
arath_OP_Arabidopsis_sproutsSEC_02102017_virNOG_elut.tidy	OP_Arabidopsis_sproutsSEC_02102017	A_thaliana_sprouts_SEC_38a_02092017	ENOG411DWK5	1	55.1214715968	arath	0.006993006993006993	0.14285714285714285	0.2561637222480192	0.10023310023310024
arath_OP_Arabidopsis_sproutsSEC_02102017_virNOG_elut.tidy	OP_Arabidopsis_sproutsSEC_02102017	A_thaliana_sprouts_SEC_38a_02092017	ENOG411DWK6	13	1242.53368459	arath	0.09090909090909091	0.10483870967741936	0.13854137374923486	0.2587976539589443
arath_OP_Arabidopsis_sproutsSEC_02102017_virNOG_elut.tidy	OP_Arabidopsis_sproutsSEC_02102017	A_thaliana_sprouts_SEC_38a_02092017	ENOG411DWKD	1	27.8485742521	arath	0.006993006993006993	0.5	0.34834409227194296	0.3006993006993007
arath_OP_Arabidopsis_sproutsSEC_02102017_virNOG_elut.tidy	OP_Arabidopsis_sproutsSEC_02102017	A_thaliana_sprouts_SEC_38a_02092017	ENOG411DWKF	18	847.13513235	arath	0.1258741258741259	0.6	0.2656034394219678	0.6833166833166834
arath_OP_Arabidopsis_sproutsSEC_02102017_virNOG_elut.tidy	OP_Arabidopsis_sproutsSEC_02102017	A_thaliana_sprouts_SEC_38a_02092017	ENOG411DWKI	2	172.192604498	arath	0.013986013986013986	0.2222222222222222	0.12583004945794085	0.20046620046620048
arath_OP_Arabidopsis_sproutsSEC_02102017_virNOG_elut.tidy	OP_Arabidopsis_sproutsSEC_02102017	A_thaliana_sprouts_SEC_38a_02092017	ENOG411DWKN	1	299.744760283	arath	0.006993006993006993	0.125	0.09836686934331723	0.12027972027972028
arath_OP_Arabidopsis_sproutsSEC_02102017_virNOG_elut.tidy	OP_Arabidopsis_sproutsSEC_02102017	A_thaliana_sprouts_SEC_38a_02092017	ENOG411DWM0	29	1693.79578827	arath	0.20279720279720279	0.6590909090909091	0.7432681121759784	1
arath_OP_Arabidopsis_sproutsSEC_02102017_virNOG_elut.tidy	OP_Arabidopsis_sproutsSEC_02102017	A_thaliana_sprouts_SEC_38a_02092017	ENOG411DWMA	1	101.725828812	arath	0.006993006993006993	0.08333333333333333	0.05837141554887486	0.0859140859140859
arath_OP_Arabidopsis_sproutsSEC_02102017_virNOG_elut.tidy	OP_Arabidopsis_sproutsSEC_02102017	A_thaliana_sprouts_SEC_38a_02092017	ENOG411DWMB	4	194.667700336	arath	0.027972027972027972	0.4444444444444444	0.4095851862681643	0.40093240093240096
arath_OP_Arabidopsis_sproutsSEC_02102017_virNOG_elut.tidy	OP_Arabidopsis_sproutsSEC_02102017	A_thaliana_sprouts_SEC_38a_02092017	ENOG411DWME	8	569.049326419	arath	0.055944055944055944	0.1702127659574468	0.2044836030710468	0.39279869067103107
arath_OP_Arabidopsis_sproutsSEC_02102017_virNOG_elut.tidy	OP_Arabidopsis_sproutsSEC_02102017	A_thaliana_sprouts_SEC_38a_02092017	ENOG411DWNP	1	42.7922906393	arath	0.006993006993006993	0.3333333333333333	0.29226155234908324	0.16783216783216784
arath_OP_Arabidopsis_sproutsSEC_02102017_virNOG_elut.tidy	OP_Arabidopsis_sproutsSEC_02102017	A_thaliana_sprouts_SEC_38a_02092017	ENOG411DWNS	1	54.0069351582	arath	0.006993006993006993	1	0.3756181236468829	1
arath_OP_Arabidopsis_sproutsSEC_02102017_virNOG_elut.tidy	OP_Arabidopsis_sproutsSEC_02102017	A_thaliana_sprouts_SEC_38a_02092017	ENOG411DWP2	1	87.2819991629	arath	0.006993006993006993	0.1	0.12786286958830417	0.23076923076923075
arath_OP_Arabidopsis_sproutsSEC_02102017_virNOG_elut.tidy	OP_Arabidopsis_sproutsSEC_02102017	A_thaliana_sprouts_SEC_38a_02092017	ENOG411DWP5	2	273.495925343	arath	0.013986013986013986	0.6666666666666666	0.663948943602288	0.5034965034965035
arath_OP_Arabidopsis_sproutsSEC_02102017_virNOG_elut.tidy	OP_Arabidopsis_sproutsSEC_02102017	A_thaliana_sprouts_SEC_38a_02092017	ENOG411DWP8	48	1295.83422797	arath	0.3356643356643357	0.4528301886792453	0.23740812901879133	0.3356643356643357
arath_OP_Arabidopsis_sproutsSEC_02102017_virNOG_elut.tidy	OP_Arabidopsis_sproutsSEC_02102017	A_thaliana_sprouts_SEC_38a_02092017	ENOG411DWPV	15	2734.38708622	arath	0.1048951048951049	0.5	0.43551439602367603	0.6048951048951049
arath_OP_Arabidopsis_sproutsSEC_02102017_virNOG_elut.tidy	OP_Arabidopsis_sproutsSEC_02102017	A_thaliana_sprouts_SEC_38a_02092017	ENOG411DWPY	10	1409.4059183	arath	0.06993006993006994	0.38461538461538464	0.49613528005211655	0.7492507492507493
arath_OP_Arabidopsis_sproutsSEC_02102017_virNOG_elut.tidy	OP_Arabidopsis_sproutsSEC_02102017	A_thaliana_sprouts_SEC_38a_02092017	ENOG411DWQS	7	640.523281643	arath	0.04895104895104895	0.7777777777777778	0.42605592577208706	0.7281468531468532
arath_OP_Arabidopsis_sproutsSEC_02102017_virNOG_elut.tidy	OP_Arabidopsis_sproutsSEC_02102017	A_thaliana_sprouts_SEC_38a_02092017	ENOG411DWQY	1	182.190254604	arath	0.006993006993006993	1	0.8536351552439696	0.923076923076923
arath_OP_Arabidopsis_sproutsSEC_02102017_virNOG_elut.tidy	OP_Arabidopsis_sproutsSEC_02102017	A_thaliana_sprouts_SEC_38a_02092017	ENOG411DWR0	3	104.132893328	arath	0.02097902097902098	1	0.7669006663904019	1
arath_OP_Arabidopsis_sproutsSEC_02102017_virNOG_elut.tidy	OP_Arabidopsis_sproutsSEC_02102017	A_thaliana_sprouts_SEC_38a_02092017	ENOG411DWRF	1	106.347971984	arath	0.006993006993006993	1	0.45371907988327864	0.5244755244755245
arath_OP_Arabidopsis_sproutsSEC_02102017_virNOG_elut.tidy	OP_Arabidopsis_sproutsSEC_02102017	A_thaliana_sprouts_SEC_38a_02092017	ENOG411DWT1	2	463.757011718	arath	0.013986013986013986	0.07692307692307693	0.11668742570221574	0.1853146853146853
arath_OP_Arabidopsis_sproutsSEC_02102017_virNOG_elut.tidy	OP_Arabidopsis_sproutsSEC_02102017	A_thaliana_sprouts_SEC_38a_02092017	ENOG411DWT6	16	496.317624048	arath	0.11188811188811189	0.5925925925925926	0.6929681051087953	0.8151848151848151
arath_OP_Arabidopsis_sproutsSEC_02102017_virNOG_elut.tidy	OP_Arabidopsis_sproutsSEC_02102017	A_thaliana_sprouts_SEC_38a_02092017	ENOG411DWT8	5	72.6858540326	arath	0.03496503496503497	0.037037037037037035	0.016046492299266173	0.16255674150410993
arath_OP_Arabidopsis_sproutsSEC_02102017_virNOG_elut.tidy	OP_Arabidopsis_sproutsSEC_02102017	A_thaliana_sprouts_SEC_38a_02092017	ENOG411DWT9	8	277.812216848	arath	0.055944055944055944	0.26666666666666666	0.19257544147073516	0.16037296037296037
arath_OP_Arabidopsis_sproutsSEC_02102017_virNOG_elut.tidy	OP_Arabidopsis_sproutsSEC_02102017	A_thaliana_sprouts_SEC_38a_02092017	ENOG411DWTM	4	304.725148263	arath	0.027972027972027972	0.36363636363636365	0.271683706249121	0.6473526473526474
arath_OP_Arabidopsis_sproutsSEC_02102017_virNOG_elut.tidy	OP_Arabidopsis_sproutsSEC_02102017	A_thaliana_sprouts_SEC_38a_02092017	ENOG411DWTQ	1	7.42010711001	arath	0.006993006993006993	0.3333333333333333	0.17813050173015985	0.20046620046620048
arath_OP_Arabidopsis_sproutsSEC_02102017_virNOG_elut.tidy	OP_Arabidopsis_sproutsSEC_02102017	A_thaliana_sprouts_SEC_38a_02092017	ENOG411DWTT	8	390.536535858	arath	0.055944055944055944	0.25	0.1617100938586654	0.388663967611336
arath_OP_Arabidopsis_sproutsSEC_02102017_virNOG_elut.tidy	OP_Arabidopsis_sproutsSEC_02102017	A_thaliana_sprouts_SEC_38a_02092017	ENOG411DWU0	10	664.86442502	arath	0.06993006993006994	0.1694915254237288	0.121099567724588	0.5787829192084512
arath_OP_Arabidopsis_sproutsSEC_02102017_virNOG_elut.tidy	OP_Arabidopsis_sproutsSEC_02102017	A_thaliana_sprouts_SEC_38a_02092017	ENOG411DWUB	2	71.0930857529	arath	0.013986013986013986	0.08695652173913043	0.04181316038901771	0.129101667563206
arath_OP_Arabidopsis_sproutsSEC_02102017_virNOG_elut.tidy	OP_Arabidopsis_sproutsSEC_02102017	A_thaliana_sprouts_SEC_38a_02092017	ENOG411DWV0	8	503.709010959	arath	0.055944055944055944	0.24242424242424243	0.2650520561646056	0.5984318711591439
arath_OP_Arabidopsis_sproutsSEC_02102017_virNOG_elut.tidy	OP_Arabidopsis_sproutsSEC_02102017	A_thaliana_sprouts_SEC_38a_02092017	ENOG411DWV8	1	62.2420813703	arath	0.006993006993006993	1	0.4024099200412505	0.923076923076923
arath_OP_Arabidopsis_sproutsSEC_02102017_virNOG_elut.tidy	OP_Arabidopsis_sproutsSEC_02102017	A_thaliana_sprouts_SEC_38a_02092017	ENOG411DWVW	1	39.6955955602	arath	0.006993006993006993	0.020833333333333332	0.02761644726559836	0.04487179487179487
arath_OP_Arabidopsis_sproutsSEC_02102017_virNOG_elut.tidy	OP_Arabidopsis_sproutsSEC_02102017	A_thaliana_sprouts_SEC_38a_02092017	ENOG411DWW5	3	28.1084526979	arath	0.02097902097902098	1	0.5040463206187015	0.8706293706293706
arath_OP_Arabidopsis_sproutsSEC_02102017_virNOG_elut.tidy	OP_Arabidopsis_sproutsSEC_02102017	A_thaliana_sprouts_SEC_38a_02092017	ENOG411DWWA	1	34.6892001331	arath	0.006993006993006993	0.14285714285714285	0.15921379763568175	0.1768231768231768
arath_OP_Arabidopsis_sproutsSEC_02102017_virNOG_elut.tidy	OP_Arabidopsis_sproutsSEC_02102017	A_thaliana_sprouts_SEC_38a_02092017	ENOG411DWWG	2	336.98212809299997	arath	0.013986013986013986	0.3333333333333333	0.336940088677889	0.6013986013986014
arath_OP_Arabidopsis_sproutsSEC_02102017_virNOG_elut.tidy	OP_Arabidopsis_sproutsSEC_02102017	A_thaliana_sprouts_SEC_38a_02092017	ENOG411DWX2	1	10.2599011892	arath	0.006993006993006993	1	0.32195642832199806	0.5034965034965035
arath_OP_Arabidopsis_sproutsSEC_02102017_virNOG_elut.tidy	OP_Arabidopsis_sproutsSEC_02102017	A_thaliana_sprouts_SEC_38a_02092017	ENOG411DWX4	16	604.108951919	arath	0.11188811188811189	0.64	0.6729576814581927	1
arath_OP_Arabidopsis_sproutsSEC_02102017_virNOG_elut.tidy	OP_Arabidopsis_sproutsSEC_02102017	A_thaliana_sprouts_SEC_38a_02092017	ENOG411DWX7	11	973.10776576	arath	0.07692307692307693	0.3142857142857143	0.2218235931886855	0.713527851458886
arath_OP_Arabidopsis_sproutsSEC_02102017_virNOG_elut.tidy	OP_Arabidopsis_sproutsSEC_02102017	A_thaliana_sprouts_SEC_38a_02092017	ENOG411DWX9	13	1168.78853284	arath	0.09090909090909091	0.8125	0.7705395734581764	0.8693181818181818
arath_OP_Arabidopsis_sproutsSEC_02102017_virNOG_elut.tidy	OP_Arabidopsis_sproutsSEC_02102017	A_thaliana_sprouts_SEC_38a_02092017	ENOG411DWXK	52	2239.31765812	arath	0.36363636363636365	0.9454545454545454	0.375394752191606	0.6342494714587738
arath_OP_Arabidopsis_sproutsSEC_02102017_virNOG_elut.tidy	OP_Arabidopsis_sproutsSEC_02102017	A_thaliana_sprouts_SEC_38a_02092017	ENOG411DWXU	2	224.783715755	arath	0.013986013986013986	1	0.5298463838936024	0.993006993006993
arath_OP_Arabidopsis_sproutsSEC_02102017_virNOG_elut.tidy	OP_Arabidopsis_sproutsSEC_02102017	A_thaliana_sprouts_SEC_38a_02092017	ENOG411DWYG	1	90.9873670519	arath	0.006993006993006993	0.25	0.11342976997074279	0.13111888111888112
arath_OP_Arabidopsis_sproutsSEC_02102017_virNOG_elut.tidy	OP_Arabidopsis_sproutsSEC_02102017	A_thaliana_sprouts_SEC_38a_02092017	ENOG411DWYK	22	1163.35248331	arath	0.15384615384615385	0.20754716981132076	0.19363201110784917	0.486211901306241
arath_OP_Arabidopsis_sproutsSEC_02102017_virNOG_elut.tidy	OP_Arabidopsis_sproutsSEC_02102017	A_thaliana_sprouts_SEC_38a_02092017	ENOG411DWYP	20	1656.96188577	arath	0.13986013986013987	1	0.9192728328452406	0.986013986013986
arath_OP_Arabidopsis_sproutsSEC_02102017_virNOG_elut.tidy	OP_Arabidopsis_sproutsSEC_02102017	A_thaliana_sprouts_SEC_38a_02092017	ENOG411DWYY	1	61.8247494071	arath	0.006993006993006993	1	0.37365100696278375	0.5244755244755245
arath_OP_Arabidopsis_sproutsSEC_02102017_virNOG_elut.tidy	OP_Arabidopsis_sproutsSEC_02102017	A_thaliana_sprouts_SEC_38a_02092017	ENOG411DWZ3	1	20.4963444733	arath	0.006993006993006993	0.3333333333333333	0.37685433429214465	0.2797202797202797
arath_OP_Arabidopsis_sproutsSEC_02102017_virNOG_elut.tidy	OP_Arabidopsis_sproutsSEC_02102017	A_thaliana_sprouts_SEC_38a_02092017	ENOG411DWZ5	1	32.0800389567	arath	0.006993006993006993	1	0.5215694138792341	1
arath_OP_Arabidopsis_sproutsSEC_02102017_virNOG_elut.tidy	OP_Arabidopsis_sproutsSEC_02102017	A_thaliana_sprouts_SEC_38a_02092017	ENOG411DWZ8	1	21.1428977925	arath	0.006993006993006993	0.5	0.36003234709750354	0.2517482517482518
arath_OP_Arabidopsis_sproutsSEC_02102017_virNOG_elut.tidy	OP_Arabidopsis_sproutsSEC_02102017	A_thaliana_sprouts_SEC_38a_02092017	ENOG411DWZH	2	419.12362585	arath	0.013986013986013986	0.18181818181818182	0.11064374842958785	0.2261072261072261
arath_OP_Arabidopsis_sproutsSEC_02102017_virNOG_elut.tidy	OP_Arabidopsis_sproutsSEC_02102017	A_thaliana_sprouts_SEC_38a_02092017	ENOG411DWZN	3	130.152118045	arath	0.02097902097902098	0.08823529411764706	0.17851033156263954	0.1900452488687783
arath_OP_Arabidopsis_sproutsSEC_02102017_virNOG_elut.tidy	OP_Arabidopsis_sproutsSEC_02102017	A_thaliana_sprouts_SEC_38a_02092017	ENOG411DWZZ	12	317.29134021	arath	0.08391608391608392	0.7058823529411765	0.4468843890482608	0.986013986013986
arath_OP_Arabidopsis_sproutsSEC_02102017_virNOG_elut.tidy	OP_Arabidopsis_sproutsSEC_02102017	A_thaliana_sprouts_SEC_38a_02092017	ENOG411DX01	1	33.2935204854	arath	0.006993006993006993	0.1	0.06709693944560462	0.10023310023310024
arath_OP_Arabidopsis_sproutsSEC_02102017_virNOG_elut.tidy	OP_Arabidopsis_sproutsSEC_02102017	A_thaliana_sprouts_SEC_38a_02092017	ENOG411DX05	1	48.1320196726	arath	0.006993006993006993	0.3333333333333333	0.30966889460952174	0.9265734265734266
arath_OP_Arabidopsis_sproutsSEC_02102017_virNOG_elut.tidy	OP_Arabidopsis_sproutsSEC_02102017	A_thaliana_sprouts_SEC_38a_02092017	ENOG411DX07	17	1265.90858104	arath	0.11888111888111888	0.8947368421052632	0.4381693254558053	0.527534965034965
arath_OP_Arabidopsis_sproutsSEC_02102017_virNOG_elut.tidy	OP_Arabidopsis_sproutsSEC_02102017	A_thaliana_sprouts_SEC_38a_02092017	ENOG411DX0Z	1	72.4140295972	arath	0.006993006993006993	0.1111111111111111	0.10041643081546871	0.22657342657342658
arath_OP_Arabidopsis_sproutsSEC_02102017_virNOG_elut.tidy	OP_Arabidopsis_sproutsSEC_02102017	A_thaliana_sprouts_SEC_38a_02092017	ENOG411DX18	1	71.6106195055	arath	0.006993006993006993	0.06666666666666667	0.0512486805230756	0.15384615384615385
arath_OP_Arabidopsis_sproutsSEC_02102017_virNOG_elut.tidy	OP_Arabidopsis_sproutsSEC_02102017	A_thaliana_sprouts_SEC_38a_02092017	ENOG411DX1G	1	89.596111023	arath	0.006993006993006993	0.09090909090909091	0.12275251901368509	0.23513986013986016
arath_OP_Arabidopsis_sproutsSEC_02102017_virNOG_elut.tidy	OP_Arabidopsis_sproutsSEC_02102017	A_thaliana_sprouts_SEC_38a_02092017	ENOG411DX1S	5	401.516234879	arath	0.03496503496503497	0.23809523809523808	0.19913406800310313	0.32275416890801506
arath_OP_Arabidopsis_sproutsSEC_02102017_virNOG_elut.tidy	OP_Arabidopsis_sproutsSEC_02102017	A_thaliana_sprouts_SEC_38a_02092017	ENOG411DX2H	2	394.047853364	arath	0.013986013986013986	0.6666666666666666	0.684029649101243	0.7272727272727272
arath_OP_Arabidopsis_sproutsSEC_02102017_virNOG_elut.tidy	OP_Arabidopsis_sproutsSEC_02102017	A_thaliana_sprouts_SEC_38a_02092017	ENOG411DX2I	2	408.697665008	arath	0.013986013986013986	0.09090909090909091	0.09002172708937356	0.10870947234583599
arath_OP_Arabidopsis_sproutsSEC_02102017_virNOG_elut.tidy	OP_Arabidopsis_sproutsSEC_02102017	A_thaliana_sprouts_SEC_38a_02092017	ENOG411DX31	9	543.097410325	arath	0.06293706293706294	0.5294117647058824	0.25533756361806476	0.31918081918081925
arath_OP_Arabidopsis_sproutsSEC_02102017_virNOG_elut.tidy	OP_Arabidopsis_sproutsSEC_02102017	A_thaliana_sprouts_SEC_38a_02092017	ENOG411DX36	1	31.7531287277	arath	0.006993006993006993	1	0.7201738167153504	1
arath_OP_Arabidopsis_sproutsSEC_02102017_virNOG_elut.tidy	OP_Arabidopsis_sproutsSEC_02102017	A_thaliana_sprouts_SEC_38a_02092017	ENOG411DX3I	1	13.138778637	arath	0.006993006993006993	1	1	0.923076923076923
arath_OP_Arabidopsis_sproutsSEC_02102017_virNOG_elut.tidy	OP_Arabidopsis_sproutsSEC_02102017	A_thaliana_sprouts_SEC_38a_02092017	ENOG411DX3M	6	518.434043221	arath	0.04195804195804196	0.75	0.5468077612930181	0.8024475524475525
arath_OP_Arabidopsis_sproutsSEC_02102017_virNOG_elut.tidy	OP_Arabidopsis_sproutsSEC_02102017	A_thaliana_sprouts_SEC_38a_02092017	ENOG411DX3T	1	154.091407654	arath	0.006993006993006993	0.05555555555555555	0.06924172665121309	0.13014763014763014
arath_OP_Arabidopsis_sproutsSEC_02102017_virNOG_elut.tidy	OP_Arabidopsis_sproutsSEC_02102017	A_thaliana_sprouts_SEC_38a_02092017	ENOG411DX3U	1	15.4312446072	arath	0.006993006993006993	0.5	0.38991935360788377	0.5454545454545455
arath_OP_Arabidopsis_sproutsSEC_02102017_virNOG_elut.tidy	OP_Arabidopsis_sproutsSEC_02102017	A_thaliana_sprouts_SEC_38a_02092017	ENOG411DX4E	34	608.547442731	arath	0.23776223776223776	0.3269230769230769	0.25029957879132414	0.5411140583554377
arath_OP_Arabidopsis_sproutsSEC_02102017_virNOG_elut.tidy	OP_Arabidopsis_sproutsSEC_02102017	A_thaliana_sprouts_SEC_38a_02092017	ENOG411DX4I	3	220.488264876	arath	0.02097902097902098	0.75	0.37279893505108613	0.6013986013986015
arath_OP_Arabidopsis_sproutsSEC_02102017_virNOG_elut.tidy	OP_Arabidopsis_sproutsSEC_02102017	A_thaliana_sprouts_SEC_38a_02092017	ENOG411DX4W	6	268.844311202	arath	0.04195804195804196	0.24	0.0962470904754221	0.1393006993006993
arath_OP_Arabidopsis_sproutsSEC_02102017_virNOG_elut.tidy	OP_Arabidopsis_sproutsSEC_02102017	A_thaliana_sprouts_SEC_38a_02092017	ENOG411DX57	1	50.1775369637	arath	0.006993006993006993	0.5	0.43806723298833694	0.5034965034965035
arath_OP_Arabidopsis_sproutsSEC_02102017_virNOG_elut.tidy	OP_Arabidopsis_sproutsSEC_02102017	A_thaliana_sprouts_SEC_38a_02092017	ENOG411DX5I	1	96.7134046741	arath	0.006993006993006993	0.16666666666666666	0.17890916858730424	0.39044289044289043
arath_OP_Arabidopsis_sproutsSEC_02102017_virNOG_elut.tidy	OP_Arabidopsis_sproutsSEC_02102017	A_thaliana_sprouts_SEC_38a_02092017	ENOG411DX5K	1	36.5735711588	arath	0.006993006993006993	0.07692307692307693	0.08296782865296326	0.06682206682206682
arath_OP_Arabidopsis_sproutsSEC_02102017_virNOG_elut.tidy	OP_Arabidopsis_sproutsSEC_02102017	A_thaliana_sprouts_SEC_38a_02092017	ENOG411DX5P	2	293.920939804	arath	0.013986013986013986	0.15384615384615385	0.08378524568403099	0.09252286175363099
arath_OP_Arabidopsis_sproutsSEC_02102017_virNOG_elut.tidy	OP_Arabidopsis_sproutsSEC_02102017	A_thaliana_sprouts_SEC_38a_02092017	ENOG411DX5Q	10	802.733154663	arath	0.06993006993006994	0.18181818181818182	0.1388129904502789	0.1822420004238186
arath_OP_Arabidopsis_sproutsSEC_02102017_virNOG_elut.tidy	OP_Arabidopsis_sproutsSEC_02102017	A_thaliana_sprouts_SEC_38a_02092017	ENOG411DX5T	4	183.343940072	arath	0.027972027972027972	1	0.9739721862663462	0.986013986013986
arath_OP_Arabidopsis_sproutsSEC_02102017_virNOG_elut.tidy	OP_Arabidopsis_sproutsSEC_02102017	A_thaliana_sprouts_SEC_38a_02092017	ENOG411DX5U	1	47.6570964016	arath	0.006993006993006993	0.0625	0.03650584460722821	0.05011655011655012
arath_OP_Arabidopsis_sproutsSEC_02102017_virNOG_elut.tidy	OP_Arabidopsis_sproutsSEC_02102017	A_thaliana_sprouts_SEC_38a_02092017	ENOG411DX5X	1	74.3079612958	arath	0.006993006993006993	0.1	0.047813210442356216	0.05827505827505828
arath_OP_Arabidopsis_sproutsSEC_02102017_virNOG_elut.tidy	OP_Arabidopsis_sproutsSEC_02102017	A_thaliana_sprouts_SEC_38a_02092017	ENOG411DX60	1	16.8695582034	arath	0.006993006993006993	1	0.3504537863901498	0.6783216783216783
arath_OP_Arabidopsis_sproutsSEC_02102017_virNOG_elut.tidy	OP_Arabidopsis_sproutsSEC_02102017	A_thaliana_sprouts_SEC_38a_02092017	ENOG411DX6W	1	98.4418480645	arath	0.006993006993006993	0.09090909090909091	0.12857084650449255	0.20901320901320902
arath_OP_Arabidopsis_sproutsSEC_02102017_virNOG_elut.tidy	OP_Arabidopsis_sproutsSEC_02102017	A_thaliana_sprouts_SEC_38a_02092017	ENOG411DX6Y	1	76.7894681149	arath	0.006993006993006993	0.03125	0.029675025707709256	0.07320804195804195
arath_OP_Arabidopsis_sproutsSEC_02102017_virNOG_elut.tidy	OP_Arabidopsis_sproutsSEC_02102017	A_thaliana_sprouts_SEC_38a_02092017	ENOG411DX72	2	538.998232826	arath	0.013986013986013986	0.6666666666666666	0.7328998420164566	0.40093240093240096
arath_OP_Arabidopsis_sproutsSEC_02102017_virNOG_elut.tidy	OP_Arabidopsis_sproutsSEC_02102017	A_thaliana_sprouts_SEC_38a_02092017	ENOG411DX7I	6	396.01809263	arath	0.04195804195804196	1	0.4064794323161112	0.7867132867132867
arath_OP_Arabidopsis_sproutsSEC_02102017_virNOG_elut.tidy	OP_Arabidopsis_sproutsSEC_02102017	A_thaliana_sprouts_SEC_38a_02092017	ENOG411DX7Q	1	68.0854835242	arath	0.006993006993006993	0.04	0.036554368647789666	0.0923076923076923
arath_OP_Arabidopsis_sproutsSEC_02102017_virNOG_elut.tidy	OP_Arabidopsis_sproutsSEC_02102017	A_thaliana_sprouts_SEC_38a_02092017	ENOG411DX7V	1	32.4673231293	arath	0.006993006993006993	1	1	1
arath_OP_Arabidopsis_sproutsSEC_02102017_virNOG_elut.tidy	OP_Arabidopsis_sproutsSEC_02102017	A_thaliana_sprouts_SEC_38a_02092017	ENOG411DX7Z	1	59.9781320413	arath	0.006993006993006993	0.038461538461538464	0.04427569919976802	0.09306078536847767
arath_OP_Arabidopsis_sproutsSEC_02102017_virNOG_elut.tidy	OP_Arabidopsis_sproutsSEC_02102017	A_thaliana_sprouts_SEC_38a_02092017	ENOG411DX8A	1	15.0000089196	arath	0.006993006993006993	1	0.2530862204555135	0.5664335664335665
arath_OP_Arabidopsis_sproutsSEC_02102017_virNOG_elut.tidy	OP_Arabidopsis_sproutsSEC_02102017	A_thaliana_sprouts_SEC_38a_02092017	ENOG411DX8D	2	59.7181633821	arath	0.013986013986013986	0.3333333333333333	0.3184939404778499	0.20046620046620048
arath_OP_Arabidopsis_sproutsSEC_02102017_virNOG_elut.tidy	OP_Arabidopsis_sproutsSEC_02102017	A_thaliana_sprouts_SEC_38a_02092017	ENOG411DX8G	23	1375.12131225	arath	0.16083916083916083	0.5227272727272727	0.42073053395121235	0.9279182356105432
arath_OP_Arabidopsis_sproutsSEC_02102017_virNOG_elut.tidy	OP_Arabidopsis_sproutsSEC_02102017	A_thaliana_sprouts_SEC_38a_02092017	ENOG411DX90	3	64.6033898298	arath	0.02097902097902098	0.42857142857142855	0.3806573107724026	0.5184815184815185
arath_OP_Arabidopsis_sproutsSEC_02102017_virNOG_elut.tidy	OP_Arabidopsis_sproutsSEC_02102017	A_thaliana_sprouts_SEC_38a_02092017	ENOG411DX9C	1	54.0238864875	arath	0.006993006993006993	1	0.6218096515829293	0.8391608391608392
arath_OP_Arabidopsis_sproutsSEC_02102017_virNOG_elut.tidy	OP_Arabidopsis_sproutsSEC_02102017	A_thaliana_sprouts_SEC_38a_02092017	ENOG411DXA1	1	20.4385808679	arath	0.006993006993006993	0.5	0.14349453498096446	0.2517482517482518
arath_OP_Arabidopsis_sproutsSEC_02102017_virNOG_elut.tidy	OP_Arabidopsis_sproutsSEC_02102017	A_thaliana_sprouts_SEC_38a_02092017	ENOG411DXA3	1	67.6147479373	arath	0.006993006993006993	1	0.8773185456216541	0.986013986013986
arath_OP_Arabidopsis_sproutsSEC_02102017_virNOG_elut.tidy	OP_Arabidopsis_sproutsSEC_02102017	A_thaliana_sprouts_SEC_38a_02092017	ENOG411DXB0	1	14.7937287144	arath	0.006993006993006993	0.058823529411764705	0.22660928722190413	0.13780337309749074
arath_OP_Arabidopsis_sproutsSEC_02102017_virNOG_elut.tidy	OP_Arabidopsis_sproutsSEC_02102017	A_thaliana_sprouts_SEC_38a_02092017	ENOG411DXB9	1	102.560972004	arath	0.006993006993006993	0.5	0.41403719916335946	0.2517482517482518
arath_OP_Arabidopsis_sproutsSEC_02102017_virNOG_elut.tidy	OP_Arabidopsis_sproutsSEC_02102017	A_thaliana_sprouts_SEC_38a_02092017	ENOG411DXBT	11	1277.7883842	arath	0.07692307692307693	0.22916666666666666	0.18199002729412495	0.4389140271493213
arath_OP_Arabidopsis_sproutsSEC_02102017_virNOG_elut.tidy	OP_Arabidopsis_sproutsSEC_02102017	A_thaliana_sprouts_SEC_38a_02092017	ENOG411DXC7	5	513.002472681	arath	0.03496503496503497	0.3125	0.16514692484984064	0.31701631701631705
arath_OP_Arabidopsis_sproutsSEC_02102017_virNOG_elut.tidy	OP_Arabidopsis_sproutsSEC_02102017	A_thaliana_sprouts_SEC_38a_02092017	ENOG411DXCE	5	108.059468482	arath	0.03496503496503497	0.11627906976744186	0.1390133602994744	0.25044722719141327
arath_OP_Arabidopsis_sproutsSEC_02102017_virNOG_elut.tidy	OP_Arabidopsis_sproutsSEC_02102017	A_thaliana_sprouts_SEC_38a_02092017	ENOG411DXCJ	6	218.321975505	arath	0.04195804195804196	0.6666666666666666	0.7855297415302449	0.7132867132867133
arath_OP_Arabidopsis_sproutsSEC_02102017_virNOG_elut.tidy	OP_Arabidopsis_sproutsSEC_02102017	A_thaliana_sprouts_SEC_38a_02092017	ENOG411DXCT	1	39.7102487886	arath	0.006993006993006993	0.021739130434782608	0.01627962165689498	0.052599574338704776
arath_OP_Arabidopsis_sproutsSEC_02102017_virNOG_elut.tidy	OP_Arabidopsis_sproutsSEC_02102017	A_thaliana_sprouts_SEC_38a_02092017	ENOG411DXD3	2	61.0022172993	arath	0.013986013986013986	0.5	0.28602628511296957	0.38694638694638694
arath_OP_Arabidopsis_sproutsSEC_02102017_virNOG_elut.tidy	OP_Arabidopsis_sproutsSEC_02102017	A_thaliana_sprouts_SEC_38a_02092017	ENOG411DXD8	10	703.218948685	arath	0.06993006993006994	0.7692307692307693	0.6915004180690416	0.8230231307154384
arath_OP_Arabidopsis_sproutsSEC_02102017_virNOG_elut.tidy	OP_Arabidopsis_sproutsSEC_02102017	A_thaliana_sprouts_SEC_38a_02092017	ENOG411DXDQ	9	663.05565464	arath	0.06293706293706294	0.9	1	1
arath_OP_Arabidopsis_sproutsSEC_02102017_virNOG_elut.tidy	OP_Arabidopsis_sproutsSEC_02102017	A_thaliana_sprouts_SEC_38a_02092017	ENOG411DXDT	10	530.023125391	arath	0.06993006993006994	0.14492753623188406	0.14810090065304543	0.3506638289246985
arath_OP_Arabidopsis_sproutsSEC_02102017_virNOG_elut.tidy	OP_Arabidopsis_sproutsSEC_02102017	A_thaliana_sprouts_SEC_38a_02092017	ENOG411DXDU	1	120.773929074	arath	0.006993006993006993	1	1	1
arath_OP_Arabidopsis_sproutsSEC_02102017_virNOG_elut.tidy	OP_Arabidopsis_sproutsSEC_02102017	A_thaliana_sprouts_SEC_38a_02092017	ENOG411DXFB	1	32.6727605067	arath	0.006993006993006993	1	0.26284033979337845	0.6783216783216783
arath_OP_Arabidopsis_sproutsSEC_02102017_virNOG_elut.tidy	OP_Arabidopsis_sproutsSEC_02102017	A_thaliana_sprouts_SEC_38a_02092017	ENOG411DXFE	4	311.606505241	arath	0.027972027972027972	1	0.9038311100255492	1
arath_OP_Arabidopsis_sproutsSEC_02102017_virNOG_elut.tidy	OP_Arabidopsis_sproutsSEC_02102017	A_thaliana_sprouts_SEC_38a_02092017	ENOG411DXFQ	1	25.6186556322	arath	0.006993006993006993	0.3333333333333333	0.1655711501792436	0.4032634032634033
arath_OP_Arabidopsis_sproutsSEC_02102017_virNOG_elut.tidy	OP_Arabidopsis_sproutsSEC_02102017	A_thaliana_sprouts_SEC_38a_02092017	ENOG411DXFV	1	69.6600784253	arath	0.006993006993006993	0.05555555555555555	0.07292919228361822	0.12820512820512822
arath_OP_Arabidopsis_sproutsSEC_02102017_virNOG_elut.tidy	OP_Arabidopsis_sproutsSEC_02102017	A_thaliana_sprouts_SEC_38a_02092017	ENOG411DXFY	13	454.393688668	arath	0.09090909090909091	0.3939393939393939	0.37018054565448205	0.7121212121212122
arath_OP_Arabidopsis_sproutsSEC_02102017_virNOG_elut.tidy	OP_Arabidopsis_sproutsSEC_02102017	A_thaliana_sprouts_SEC_38a_02092017	ENOG411DXGT	6	205.388149984	arath	0.04195804195804196	0.35294117647058826	0.41745197909293263	0.6639243109831345
arath_OP_Arabidopsis_sproutsSEC_02102017_virNOG_elut.tidy	OP_Arabidopsis_sproutsSEC_02102017	A_thaliana_sprouts_SEC_38a_02092017	ENOG411DXH1	18	1245.17626225	arath	0.1258741258741259	1	1	1
arath_OP_Arabidopsis_sproutsSEC_02102017_virNOG_elut.tidy	OP_Arabidopsis_sproutsSEC_02102017	A_thaliana_sprouts_SEC_38a_02092017	ENOG411DXH2	46	1084.76759958	arath	0.32167832167832167	1	0.42600068030973565	0.5190718372536555
arath_OP_Arabidopsis_sproutsSEC_02102017_virNOG_elut.tidy	OP_Arabidopsis_sproutsSEC_02102017	A_thaliana_sprouts_SEC_38a_02092017	ENOG411DXHI	2	8.35859082893	arath	0.013986013986013986	0.6666666666666666	0.42493488866662854	0.7132867132867133
arath_OP_Arabidopsis_sproutsSEC_02102017_virNOG_elut.tidy	OP_Arabidopsis_sproutsSEC_02102017	A_thaliana_sprouts_SEC_38a_02092017	ENOG411DXI0	8	356.155215546	arath	0.055944055944055944	0.47058823529411764	0.4626701400170419	0.40093240093240096
arath_OP_Arabidopsis_sproutsSEC_02102017_virNOG_elut.tidy	OP_Arabidopsis_sproutsSEC_02102017	A_thaliana_sprouts_SEC_38a_02092017	ENOG411DXIJ	1	28.6936397588	arath	0.006993006993006993	0.5	0.399144272396527	0.3006993006993007
arath_OP_Arabidopsis_sproutsSEC_02102017_virNOG_elut.tidy	OP_Arabidopsis_sproutsSEC_02102017	A_thaliana_sprouts_SEC_38a_02092017	ENOG411DXIK	2	332.608413329	arath	0.013986013986013986	1	0.9665157575374964	0.8321678321678322
arath_OP_Arabidopsis_sproutsSEC_02102017_virNOG_elut.tidy	OP_Arabidopsis_sproutsSEC_02102017	A_thaliana_sprouts_SEC_38a_02092017	ENOG411DXIS	1	73.0147492997	arath	0.006993006993006993	0.16666666666666666	0.08238886256049466	0.09440559440559441
arath_OP_Arabidopsis_sproutsSEC_02102017_virNOG_elut.tidy	OP_Arabidopsis_sproutsSEC_02102017	A_thaliana_sprouts_SEC_38a_02092017	ENOG411DXIU	143	3286.06871314	arath	1	1	0.6982109021203787	1
arath_OP_Arabidopsis_sproutsSEC_02102017_virNOG_elut.tidy	OP_Arabidopsis_sproutsSEC_02102017	A_thaliana_sprouts_SEC_38a_02092017	ENOG411DXIX	1	34.5720261168	arath	0.006993006993006993	0.25	0.6444365707048696	0.15034965034965034
arath_OP_Arabidopsis_sproutsSEC_02102017_virNOG_elut.tidy	OP_Arabidopsis_sproutsSEC_02102017	A_thaliana_sprouts_SEC_38a_02092017	ENOG411DXJ5	29	904.357752846	arath	0.20279720279720279	0.1676300578034682	0.2581450933787019	0.3868385949310804
arath_OP_Arabidopsis_sproutsSEC_02102017_virNOG_elut.tidy	OP_Arabidopsis_sproutsSEC_02102017	A_thaliana_sprouts_SEC_38a_02092017	ENOG411DXJC	2	72.8183197911	arath	0.013986013986013986	0.3333333333333333	0.3695177383277612	0.35664335664335667
arath_OP_Arabidopsis_sproutsSEC_02102017_virNOG_elut.tidy	OP_Arabidopsis_sproutsSEC_02102017	A_thaliana_sprouts_SEC_38a_02092017	ENOG411DXJM	9	510.124544614	arath	0.06293706293706294	0.391304347826087	0.2685066142433389	0.23849834376150167
arath_OP_Arabidopsis_sproutsSEC_02102017_virNOG_elut.tidy	OP_Arabidopsis_sproutsSEC_02102017	A_thaliana_sprouts_SEC_38a_02092017	ENOG411DXJQ	6	653.233592572	arath	0.04195804195804196	0.4	0.5328285183117102	0.9170829170829172
arath_OP_Arabidopsis_sproutsSEC_02102017_virNOG_elut.tidy	OP_Arabidopsis_sproutsSEC_02102017	A_thaliana_sprouts_SEC_38a_02092017	ENOG411DXJV	1	44.3608511209	arath	0.006993006993006993	0.125	0.10413555788255902	0.23513986013986016
arath_OP_Arabidopsis_sproutsSEC_02102017_virNOG_elut.tidy	OP_Arabidopsis_sproutsSEC_02102017	A_thaliana_sprouts_SEC_38a_02092017	ENOG411DXKD	2	101.303871898	arath	0.013986013986013986	0.2857142857142857	0.28667545184845034	0.3056943056943057
arath_OP_Arabidopsis_sproutsSEC_02102017_virNOG_elut.tidy	OP_Arabidopsis_sproutsSEC_02102017	A_thaliana_sprouts_SEC_38a_02092017	ENOG411DXKI	77	7583.9993551	arath	0.5384615384615384	0.6015625	0.8242392891913619	0.8932126696832579
arath_OP_Arabidopsis_sproutsSEC_02102017_virNOG_elut.tidy	OP_Arabidopsis_sproutsSEC_02102017	A_thaliana_sprouts_SEC_38a_02092017	ENOG411DXMC	8	101.753800058	arath	0.055944055944055944	0.5333333333333333	0.24083076389683947	0.3436563436563436
arath_OP_Arabidopsis_sproutsSEC_02102017_virNOG_elut.tidy	OP_Arabidopsis_sproutsSEC_02102017	A_thaliana_sprouts_SEC_38a_02092017	ENOG411DXN5	8	292.397455792	arath	0.055944055944055944	0.5333333333333333	0.2877349424489331	0.26853146853146853
arath_OP_Arabidopsis_sproutsSEC_02102017_virNOG_elut.tidy	OP_Arabidopsis_sproutsSEC_02102017	A_thaliana_sprouts_SEC_38a_02092017	ENOG411DXN8	2	31.5557528053	arath	0.013986013986013986	0.6666666666666666	0.5805734871201286	0.40093240093240096
arath_OP_Arabidopsis_sproutsSEC_02102017_virNOG_elut.tidy	OP_Arabidopsis_sproutsSEC_02102017	A_thaliana_sprouts_SEC_38a_02092017	ENOG411DXND	3	240.936886612	arath	0.02097902097902098	0.3333333333333333	0.4039161877382216	0.6177156177156178
arath_OP_Arabidopsis_sproutsSEC_02102017_virNOG_elut.tidy	OP_Arabidopsis_sproutsSEC_02102017	A_thaliana_sprouts_SEC_38a_02092017	ENOG411DXNG	19	3212.95343517	arath	0.13286713286713286	0.4418604651162791	0.250016290816327	0.5513986013986014
arath_OP_Arabidopsis_sproutsSEC_02102017_virNOG_elut.tidy	OP_Arabidopsis_sproutsSEC_02102017	A_thaliana_sprouts_SEC_38a_02092017	ENOG411DXNH	1	49.0712405329	arath	0.006993006993006993	0.5	0.5191373880956054	0.493006993006993
arath_OP_Arabidopsis_sproutsSEC_02102017_virNOG_elut.tidy	OP_Arabidopsis_sproutsSEC_02102017	A_thaliana_sprouts_SEC_38a_02092017	ENOG411DXP0	1	38.7541509342	arath	0.006993006993006993	1	1	1
arath_OP_Arabidopsis_sproutsSEC_02102017_virNOG_elut.tidy	OP_Arabidopsis_sproutsSEC_02102017	A_thaliana_sprouts_SEC_38a_02092017	ENOG411DXPP	21	1834.3530583	arath	0.14685314685314685	0.45652173913043476	0.3966490567283249	0.38270820089001906
arath_OP_Arabidopsis_sproutsSEC_02102017_virNOG_elut.tidy	OP_Arabidopsis_sproutsSEC_02102017	A_thaliana_sprouts_SEC_38a_02092017	ENOG411DXPT	4	244.488781746	arath	0.027972027972027972	0.21052631578947367	0.22012624462342492	0.6270396270396271
arath_OP_Arabidopsis_sproutsSEC_02102017_virNOG_elut.tidy	OP_Arabidopsis_sproutsSEC_02102017	A_thaliana_sprouts_SEC_38a_02092017	ENOG411DXQ7	1	31.4546970667	arath	0.006993006993006993	1	0.682368378486773	1
arath_OP_Arabidopsis_sproutsSEC_02102017_virNOG_elut.tidy	OP_Arabidopsis_sproutsSEC_02102017	A_thaliana_sprouts_SEC_38a_02092017	ENOG411DXQM	3	457.054675927	arath	0.02097902097902098	0.375	0.21999630262627293	1
arath_OP_Arabidopsis_sproutsSEC_02102017_virNOG_elut.tidy	OP_Arabidopsis_sproutsSEC_02102017	A_thaliana_sprouts_SEC_38a_02092017	ENOG411DXQW	1	93.4460249898	arath	0.006993006993006993	1	0.9462186747025119	1
arath_OP_Arabidopsis_sproutsSEC_02102017_virNOG_elut.tidy	OP_Arabidopsis_sproutsSEC_02102017	A_thaliana_sprouts_SEC_38a_02092017	ENOG411DXQX	3	266.798240071	arath	0.02097902097902098	1	0.4970734916364527	0.4965034965034965
arath_OP_Arabidopsis_sproutsSEC_02102017_virNOG_elut.tidy	OP_Arabidopsis_sproutsSEC_02102017	A_thaliana_sprouts_SEC_38a_02092017	ENOG411DXQY	1	178.197577628	arath	0.006993006993006993	0.041666666666666664	0.03757983614311755	0.038461538461538464
arath_OP_Arabidopsis_sproutsSEC_02102017_virNOG_elut.tidy	OP_Arabidopsis_sproutsSEC_02102017	A_thaliana_sprouts_SEC_38a_02092017	ENOG411DXR2	6	262.302042767	arath	0.04195804195804196	0.8571428571428571	0.6010073263295732	0.9170829170829172
arath_OP_Arabidopsis_sproutsSEC_02102017_virNOG_elut.tidy	OP_Arabidopsis_sproutsSEC_02102017	A_thaliana_sprouts_SEC_38a_02092017	ENOG411DXRG	1	216.666795505	arath	0.006993006993006993	0.25	0.15101005798548137	0.16783216783216784
arath_OP_Arabidopsis_sproutsSEC_02102017_virNOG_elut.tidy	OP_Arabidopsis_sproutsSEC_02102017	A_thaliana_sprouts_SEC_38a_02092017	ENOG411DXRS	11	592.899837097	arath	0.07692307692307693	0.9166666666666666	0.7078298851469421	0.903846153846154
arath_OP_Arabidopsis_sproutsSEC_02102017_virNOG_elut.tidy	OP_Arabidopsis_sproutsSEC_02102017	A_thaliana_sprouts_SEC_38a_02092017	ENOG411DXS7	1	75.128809406	arath	0.006993006993006993	0.3333333333333333	0.3566286590625456	0.9405594405594406
arath_OP_Arabidopsis_sproutsSEC_02102017_virNOG_elut.tidy	OP_Arabidopsis_sproutsSEC_02102017	A_thaliana_sprouts_SEC_38a_02092017	ENOG411DXSQ	1	51.6360307048	arath	0.006993006993006993	0.1	0.054359972113936596	0.12377622377622377
arath_OP_Arabidopsis_sproutsSEC_02102017_virNOG_elut.tidy	OP_Arabidopsis_sproutsSEC_02102017	A_thaliana_sprouts_SEC_38a_02092017	ENOG411DXSV	1	61.1608070571	arath	0.006993006993006993	1	0.5678578338044175	0.5314685314685315
arath_OP_Arabidopsis_sproutsSEC_02102017_virNOG_elut.tidy	OP_Arabidopsis_sproutsSEC_02102017	A_thaliana_sprouts_SEC_38a_02092017	ENOG411DXSW	17	999.645909915	arath	0.11888111888111888	0.26153846153846155	0.22762163040483543	0.6429285000713573
arath_OP_Arabidopsis_sproutsSEC_02102017_virNOG_elut.tidy	OP_Arabidopsis_sproutsSEC_02102017	A_thaliana_sprouts_SEC_38a_02092017	ENOG411DXT1	3	488.04022631	arath	0.02097902097902098	0.13636363636363635	0.16981627712282132	0.2097902097902098
arath_OP_Arabidopsis_sproutsSEC_02102017_virNOG_elut.tidy	OP_Arabidopsis_sproutsSEC_02102017	A_thaliana_sprouts_SEC_38a_02092017	ENOG411DXTD	4	322.656541577	arath	0.027972027972027972	0.13333333333333333	0.16649893871062443	0.28717948717948716
arath_OP_Arabidopsis_sproutsSEC_02102017_virNOG_elut.tidy	OP_Arabidopsis_sproutsSEC_02102017	A_thaliana_sprouts_SEC_38a_02092017	ENOG411DXTF	1	195.591025397	arath	0.006993006993006993	0.5	0.5187460557285853	0.534965034965035
arath_OP_Arabidopsis_sproutsSEC_02102017_virNOG_elut.tidy	OP_Arabidopsis_sproutsSEC_02102017	A_thaliana_sprouts_SEC_38a_02092017	ENOG411DXTT	4	131.250664626	arath	0.027972027972027972	0.6666666666666666	0.5076608446784144	0.7132867132867133
arath_OP_Arabidopsis_sproutsSEC_02102017_virNOG_elut.tidy	OP_Arabidopsis_sproutsSEC_02102017	A_thaliana_sprouts_SEC_38a_02092017	ENOG411DXU5	2	195.875935849	arath	0.013986013986013986	1	0.49780367384953683	0.6783216783216783
arath_OP_Arabidopsis_sproutsSEC_02102017_virNOG_elut.tidy	OP_Arabidopsis_sproutsSEC_02102017	A_thaliana_sprouts_SEC_38a_02092017	ENOG411DXU8	1	27.2227070354	arath	0.006993006993006993	1	0.5872565122327943	0.7342657342657342
arath_OP_Arabidopsis_sproutsSEC_02102017_virNOG_elut.tidy	OP_Arabidopsis_sproutsSEC_02102017	A_thaliana_sprouts_SEC_38a_02092017	ENOG411DXUU	1	105.811538329	arath	0.006993006993006993	0.1111111111111111	0.11590431419497724	0.44405594405594406
arath_OP_Arabidopsis_sproutsSEC_02102017_virNOG_elut.tidy	OP_Arabidopsis_sproutsSEC_02102017	A_thaliana_sprouts_SEC_38a_02092017	ENOG411DXV0	3	100.02480453	arath	0.02097902097902098	0.07894736842105263	0.047251993196342656	0.1910195068089805
arath_OP_Arabidopsis_sproutsSEC_02102017_virNOG_elut.tidy	OP_Arabidopsis_sproutsSEC_02102017	A_thaliana_sprouts_SEC_38a_02092017	ENOG411DXVC	8	1137.54310463	arath	0.055944055944055944	0.18181818181818182	0.2656643709551463	0.3916083916083916
arath_OP_Arabidopsis_sproutsSEC_02102017_virNOG_elut.tidy	OP_Arabidopsis_sproutsSEC_02102017	A_thaliana_sprouts_SEC_38a_02092017	ENOG411DXW4	2	109.860155196	arath	0.013986013986013986	0.09090909090909091	0.06426207625402015	0.14523937600860679
arath_OP_Arabidopsis_sproutsSEC_02102017_virNOG_elut.tidy	OP_Arabidopsis_sproutsSEC_02102017	A_thaliana_sprouts_SEC_38a_02092017	ENOG411DXW5	2	283.403022529	arath	0.013986013986013986	1	1	1
arath_OP_Arabidopsis_sproutsSEC_02102017_virNOG_elut.tidy	OP_Arabidopsis_sproutsSEC_02102017	A_thaliana_sprouts_SEC_38a_02092017	ENOG411DXWT	1	108.115642179	arath	0.006993006993006993	0.25	0.10675743056048576	0.13111888111888112
arath_OP_Arabidopsis_sproutsSEC_02102017_virNOG_elut.tidy	OP_Arabidopsis_sproutsSEC_02102017	A_thaliana_sprouts_SEC_38a_02092017	ENOG411DXXG	1	24.4859781415	arath	0.006993006993006993	0.006329113924050633	0.002467696329377876	0.013428600385122124
arath_OP_Arabidopsis_sproutsSEC_02102017_virNOG_elut.tidy	OP_Arabidopsis_sproutsSEC_02102017	A_thaliana_sprouts_SEC_38a_02092017	ENOG411DXXQ	5	136.080307283	arath	0.03496503496503497	0.4166666666666667	0.2645918202292235	0.5944055944055945
arath_OP_Arabidopsis_sproutsSEC_02102017_virNOG_elut.tidy	OP_Arabidopsis_sproutsSEC_02102017	A_thaliana_sprouts_SEC_38a_02092017	ENOG411DXXV	3	418.976564929	arath	0.02097902097902098	0.2727272727272727	0.1513024826570337	0.15104895104895105
arath_OP_Arabidopsis_sproutsSEC_02102017_virNOG_elut.tidy	OP_Arabidopsis_sproutsSEC_02102017	A_thaliana_sprouts_SEC_38a_02092017	ENOG411DXXZ	22	2173.04163375	arath	0.15384615384615385	1	1	1
arath_OP_Arabidopsis_sproutsSEC_02102017_virNOG_elut.tidy	OP_Arabidopsis_sproutsSEC_02102017	A_thaliana_sprouts_SEC_38a_02092017	ENOG411DXY7	1	7.96911356162	arath	0.006993006993006993	0.017857142857142856	0.00999709686495896	0.048576423576423576
arath_OP_Arabidopsis_sproutsSEC_02102017_virNOG_elut.tidy	OP_Arabidopsis_sproutsSEC_02102017	A_thaliana_sprouts_SEC_38a_02092017	ENOG411DXY8	2	308.892193667	arath	0.013986013986013986	0.6666666666666666	0.36277545069535855	0.3356643356643357
arath_OP_Arabidopsis_sproutsSEC_02102017_virNOG_elut.tidy	OP_Arabidopsis_sproutsSEC_02102017	A_thaliana_sprouts_SEC_38a_02092017	ENOG411DXYB	17	1034.46099482	arath	0.11888111888111888	0.5666666666666667	0.4556681485961106	0.7207167832167832
arath_OP_Arabidopsis_sproutsSEC_02102017_virNOG_elut.tidy	OP_Arabidopsis_sproutsSEC_02102017	A_thaliana_sprouts_SEC_38a_02092017	ENOG411DXYI	1	46.7532873825	arath	0.006993006993006993	1	0.7042952523597885	1
arath_OP_Arabidopsis_sproutsSEC_02102017_virNOG_elut.tidy	OP_Arabidopsis_sproutsSEC_02102017	A_thaliana_sprouts_SEC_38a_02092017	ENOG411DXYK	9	1060.78254246	arath	0.06293706293706294	0.12	0.175893962412927	0.22573426573426575
arath_OP_Arabidopsis_sproutsSEC_02102017_virNOG_elut.tidy	OP_Arabidopsis_sproutsSEC_02102017	A_thaliana_sprouts_SEC_38a_02092017	ENOG411DXYR	13	769.532518379	arath	0.09090909090909091	0.29545454545454547	0.32217073977657	0.5573122529644269
arath_OP_Arabidopsis_sproutsSEC_02102017_virNOG_elut.tidy	OP_Arabidopsis_sproutsSEC_02102017	A_thaliana_sprouts_SEC_38a_02092017	ENOG411DXYS	1	49.774465688	arath	0.006993006993006993	1	0.8773185456203381	0.986013986013986
arath_OP_Arabidopsis_sproutsSEC_02102017_virNOG_elut.tidy	OP_Arabidopsis_sproutsSEC_02102017	A_thaliana_sprouts_SEC_38a_02092017	ENOG411DXYX	1	48.7377586567	arath	0.006993006993006993	0.08333333333333333	0.08679576230928693	0.1846153846153846
arath_OP_Arabidopsis_sproutsSEC_02102017_virNOG_elut.tidy	OP_Arabidopsis_sproutsSEC_02102017	A_thaliana_sprouts_SEC_38a_02092017	ENOG411DXZD	2	50.9592913161	arath	0.013986013986013986	0.2222222222222222	0.10748802303650076	0.2097902097902098
arath_OP_Arabidopsis_sproutsSEC_02102017_virNOG_elut.tidy	OP_Arabidopsis_sproutsSEC_02102017	A_thaliana_sprouts_SEC_38a_02092017	ENOG411DY06	1	33.5333740549	arath	0.006993006993006993	1	0.16381022494742464	0.5034965034965035
arath_OP_Arabidopsis_sproutsSEC_02102017_virNOG_elut.tidy	OP_Arabidopsis_sproutsSEC_02102017	A_thaliana_sprouts_SEC_38a_02092017	ENOG411DY12	11	666.148571569	arath	0.07692307692307693	0.3142857142857143	0.42651729783176695	0.7179487179487181
arath_OP_Arabidopsis_sproutsSEC_02102017_virNOG_elut.tidy	OP_Arabidopsis_sproutsSEC_02102017	A_thaliana_sprouts_SEC_38a_02092017	ENOG411DY1C	6	596.664302597	arath	0.04195804195804196	1	0.8898902351367814	0.986013986013986
arath_OP_Arabidopsis_sproutsSEC_02102017_virNOG_elut.tidy	OP_Arabidopsis_sproutsSEC_02102017	A_thaliana_sprouts_SEC_38a_02092017	ENOG411DY1I	2	206.120104319	arath	0.013986013986013986	0.11764705882352941	0.07215225013922283	0.0798025503907857
arath_OP_Arabidopsis_sproutsSEC_02102017_virNOG_elut.tidy	OP_Arabidopsis_sproutsSEC_02102017	A_thaliana_sprouts_SEC_38a_02092017	ENOG411DY1S	4	189.741293809	arath	0.027972027972027972	0.4	0.18087520340611205	0.2997002997002997
arath_OP_Arabidopsis_sproutsSEC_02102017_virNOG_elut.tidy	OP_Arabidopsis_sproutsSEC_02102017	A_thaliana_sprouts_SEC_38a_02092017	ENOG411DY23	1	78.314077012	arath	0.006993006993006993	0.16666666666666666	0.18850691013047804	0.358974358974359
arath_OP_Arabidopsis_sproutsSEC_02102017_virNOG_elut.tidy	OP_Arabidopsis_sproutsSEC_02102017	A_thaliana_sprouts_SEC_38a_02092017	ENOG411DY2F	14	861.020521757	arath	0.0979020979020979	0.4375	0.5352146622075897	0.8229895104895105
arath_OP_Arabidopsis_sproutsSEC_02102017_virNOG_elut.tidy	OP_Arabidopsis_sproutsSEC_02102017	A_thaliana_sprouts_SEC_38a_02092017	ENOG411DY2G	3	138.030918171	arath	0.02097902097902098	0.21428571428571427	0.14608912001822025	0.2517482517482518
arath_OP_Arabidopsis_sproutsSEC_02102017_virNOG_elut.tidy	OP_Arabidopsis_sproutsSEC_02102017	A_thaliana_sprouts_SEC_38a_02092017	ENOG411DY2R	1	21.0706143812	arath	0.006993006993006993	1	0.37968243150403147	0.8391608391608392
arath_OP_Arabidopsis_sproutsSEC_02102017_virNOG_elut.tidy	OP_Arabidopsis_sproutsSEC_02102017	A_thaliana_sprouts_SEC_38a_02092017	ENOG411DY2V	1	115.433415732	arath	0.006993006993006993	1	1	1
arath_OP_Arabidopsis_sproutsSEC_02102017_virNOG_elut.tidy	OP_Arabidopsis_sproutsSEC_02102017	A_thaliana_sprouts_SEC_38a_02092017	ENOG411DY3C	5	558.581352745	arath	0.03496503496503497	0.625	0.20792774217589044	0.3277972027972028
arath_OP_Arabidopsis_sproutsSEC_02102017_virNOG_elut.tidy	OP_Arabidopsis_sproutsSEC_02102017	A_thaliana_sprouts_SEC_38a_02092017	ENOG411DY3I	2	165.641672492	arath	0.013986013986013986	1	0.8440870612719097	0.993006993006993
arath_OP_Arabidopsis_sproutsSEC_02102017_virNOG_elut.tidy	OP_Arabidopsis_sproutsSEC_02102017	A_thaliana_sprouts_SEC_38a_02092017	ENOG411DY3K	1	26.4862846892	arath	0.006993006993006993	1	1	1
arath_OP_Arabidopsis_sproutsSEC_02102017_virNOG_elut.tidy	OP_Arabidopsis_sproutsSEC_02102017	A_thaliana_sprouts_SEC_38a_02092017	ENOG411DY3T	36	1011.24324487	arath	0.2517482517482518	0.20454545454545456	0.25584380276652313	0.39883711793824156
arath_OP_Arabidopsis_sproutsSEC_02102017_virNOG_elut.tidy	OP_Arabidopsis_sproutsSEC_02102017	A_thaliana_sprouts_SEC_38a_02092017	ENOG411DY49	1	19.1572031724	arath	0.006993006993006993	1	1	1
arath_OP_Arabidopsis_sproutsSEC_02102017_virNOG_elut.tidy	OP_Arabidopsis_sproutsSEC_02102017	A_thaliana_sprouts_SEC_38a_02092017	ENOG411DY4F	14	4786.1786935	arath	0.0979020979020979	0.8235294117647058	0.7283199469835334	0.9962978198272315
arath_OP_Arabidopsis_sproutsSEC_02102017_virNOG_elut.tidy	OP_Arabidopsis_sproutsSEC_02102017	A_thaliana_sprouts_SEC_38a_02092017	ENOG411DY4J	1	13.2630094559	arath	0.006993006993006993	0.5	0.6722818317990087	0.9405594405594406
arath_OP_Arabidopsis_sproutsSEC_02102017_virNOG_elut.tidy	OP_Arabidopsis_sproutsSEC_02102017	A_thaliana_sprouts_SEC_38a_02092017	ENOG411DY4K	1	72.8499304526	arath	0.006993006993006993	0.5	0.49345635175159586	0.493006993006993
arath_OP_Arabidopsis_sproutsSEC_02102017_virNOG_elut.tidy	OP_Arabidopsis_sproutsSEC_02102017	A_thaliana_sprouts_SEC_38a_02092017	ENOG411DY4N	15	1213.41625012	arath	0.1048951048951049	0.4838709677419355	0.4654421475572297	0.6535771920387305
arath_OP_Arabidopsis_sproutsSEC_02102017_virNOG_elut.tidy	OP_Arabidopsis_sproutsSEC_02102017	A_thaliana_sprouts_SEC_38a_02092017	ENOG411DY4R	1	12.2325477838	arath	0.006993006993006993	0.015873015873015872	0.011902897939623711	0.029415029415029416
arath_OP_Arabidopsis_sproutsSEC_02102017_virNOG_elut.tidy	OP_Arabidopsis_sproutsSEC_02102017	A_thaliana_sprouts_SEC_38a_02092017	ENOG411DY4Z	1	116.056085609	arath	0.006993006993006993	1	0.49200021361599455	0.4965034965034965
arath_OP_Arabidopsis_sproutsSEC_02102017_virNOG_elut.tidy	OP_Arabidopsis_sproutsSEC_02102017	A_thaliana_sprouts_SEC_38a_02092017	ENOG411DY67	1	16.6496229702	arath	0.006993006993006993	1	0.2853410685923349	1
arath_OP_Arabidopsis_sproutsSEC_02102017_virNOG_elut.tidy	OP_Arabidopsis_sproutsSEC_02102017	A_thaliana_sprouts_SEC_38a_02092017	ENOG411DY6N	1	12.0599847498	arath	0.006993006993006993	1	0.5733357873155959	1
arath_OP_Arabidopsis_sproutsSEC_02102017_virNOG_elut.tidy	OP_Arabidopsis_sproutsSEC_02102017	A_thaliana_sprouts_SEC_38a_02092017	ENOG411DY6T	1	15.411900282	arath	0.006993006993006993	1	0.36242163305115804	0.5664335664335665
arath_OP_Arabidopsis_sproutsSEC_02102017_virNOG_elut.tidy	OP_Arabidopsis_sproutsSEC_02102017	A_thaliana_sprouts_SEC_38a_02092017	ENOG411DY70	9	301.358388155	arath	0.06293706293706294	0.1267605633802817	0.13068695429345237	0.28506787330316746
arath_OP_Arabidopsis_sproutsSEC_02102017_virNOG_elut.tidy	OP_Arabidopsis_sproutsSEC_02102017	A_thaliana_sprouts_SEC_38a_02092017	ENOG411DY78	8	311.242460358	arath	0.055944055944055944	0.2	0.2504341000911962	0.37622377622377623
arath_OP_Arabidopsis_sproutsSEC_02102017_virNOG_elut.tidy	OP_Arabidopsis_sproutsSEC_02102017	A_thaliana_sprouts_SEC_38a_02092017	ENOG411DY7C	103	17783.0071052	arath	0.7202797202797203	0.5953757225433526	0.5048102455090132	0.7202797202797203
arath_OP_Arabidopsis_sproutsSEC_02102017_virNOG_elut.tidy	OP_Arabidopsis_sproutsSEC_02102017	A_thaliana_sprouts_SEC_38a_02092017	ENOG411DY7H	4	257.114962963	arath	0.027972027972027972	0.6666666666666666	0.6678110142699517	0.7132867132867133
arath_OP_Arabidopsis_sproutsSEC_02102017_virNOG_elut.tidy	OP_Arabidopsis_sproutsSEC_02102017	A_thaliana_sprouts_SEC_38a_02092017	ENOG411DY7J	1	141.051220238	arath	0.006993006993006993	0.3333333333333333	0.15773828716747992	0.17482517482517482
arath_OP_Arabidopsis_sproutsSEC_02102017_virNOG_elut.tidy	OP_Arabidopsis_sproutsSEC_02102017	A_thaliana_sprouts_SEC_38a_02092017	ENOG411DY8A	1	120.984139421	arath	0.006993006993006993	0.06666666666666667	0.04212732105271079	0.12540792540792542
arath_OP_Arabidopsis_sproutsSEC_02102017_virNOG_elut.tidy	OP_Arabidopsis_sproutsSEC_02102017	A_thaliana_sprouts_SEC_38a_02092017	ENOG411DY8R	4	246.275109913	arath	0.027972027972027972	0.5	0.3048579376250067	1
arath_OP_Arabidopsis_sproutsSEC_02102017_virNOG_elut.tidy	OP_Arabidopsis_sproutsSEC_02102017	A_thaliana_sprouts_SEC_38a_02092017	ENOG411DY8S	1	45.0790744248	arath	0.006993006993006993	1	0.9579462537492599	0.6013986013986014
arath_OP_Arabidopsis_sproutsSEC_02102017_virNOG_elut.tidy	OP_Arabidopsis_sproutsSEC_02102017	A_thaliana_sprouts_SEC_38a_02092017	ENOG411DY90	7	884.093916521	arath	0.04895104895104895	0.4117647058823529	0.16833264973856082	0.26573426573426573
arath_OP_Arabidopsis_sproutsSEC_02102017_virNOG_elut.tidy	OP_Arabidopsis_sproutsSEC_02102017	A_thaliana_sprouts_SEC_38a_02092017	ENOG411DY9A	3	258.05112796	arath	0.02097902097902098	0.3333333333333333	0.151256505688502	0.24475524475524477
arath_OP_Arabidopsis_sproutsSEC_02102017_virNOG_elut.tidy	OP_Arabidopsis_sproutsSEC_02102017	A_thaliana_sprouts_SEC_38a_02092017	ENOG411DY9I	2	546.991850686	arath	0.013986013986013986	0.2857142857142857	0.15645329991750487	0.27132867132867133
arath_OP_Arabidopsis_sproutsSEC_02102017_virNOG_elut.tidy	OP_Arabidopsis_sproutsSEC_02102017	A_thaliana_sprouts_SEC_38a_02092017	ENOG411DY9T	10	353.701725865	arath	0.06993006993006994	0.5	0.4529637734420917	0.31652557968347445
arath_OP_Arabidopsis_sproutsSEC_02102017_virNOG_elut.tidy	OP_Arabidopsis_sproutsSEC_02102017	A_thaliana_sprouts_SEC_38a_02092017	ENOG411DY9V	1	248.250147619	arath	0.006993006993006993	0.07142857142857142	0.06447603977817425	0.06593406593406594
arath_OP_Arabidopsis_sproutsSEC_02102017_virNOG_elut.tidy	OP_Arabidopsis_sproutsSEC_02102017	A_thaliana_sprouts_SEC_38a_02092017	ENOG411DYA4	13	1580.99687508	arath	0.09090909090909091	0.8125	0.6353270334297492	0.9772727272727273
arath_OP_Arabidopsis_sproutsSEC_02102017_virNOG_elut.tidy	OP_Arabidopsis_sproutsSEC_02102017	A_thaliana_sprouts_SEC_38a_02092017	ENOG411DYAB	8	757.671546886	arath	0.055944055944055944	0.6666666666666666	0.6173797640556603	0.6993006993006993
arath_OP_Arabidopsis_sproutsSEC_02102017_virNOG_elut.tidy	OP_Arabidopsis_sproutsSEC_02102017	A_thaliana_sprouts_SEC_38a_02092017	ENOG411DYB8	10	775.61958347	arath	0.06993006993006994	0.38461538461538464	0.3081490905219617	0.35376388317564794
arath_OP_Arabidopsis_sproutsSEC_02102017_virNOG_elut.tidy	OP_Arabidopsis_sproutsSEC_02102017	A_thaliana_sprouts_SEC_38a_02092017	ENOG411DYBF	3	201.769616525	arath	0.02097902097902098	0.11538461538461539	0.08140769748911916	0.21382463690155998
arath_OP_Arabidopsis_sproutsSEC_02102017_virNOG_elut.tidy	OP_Arabidopsis_sproutsSEC_02102017	A_thaliana_sprouts_SEC_38a_02092017	ENOG411DYBY	5	389.440884396	arath	0.03496503496503497	1	1	0.8741258741258742
arath_OP_Arabidopsis_sproutsSEC_02102017_virNOG_elut.tidy	OP_Arabidopsis_sproutsSEC_02102017	A_thaliana_sprouts_SEC_38a_02092017	ENOG411DYBZ	1	440.253820511	arath	0.006993006993006993	0.08333333333333333	0.1370959346402426	0.1794871794871795
arath_OP_Arabidopsis_sproutsSEC_02102017_virNOG_elut.tidy	OP_Arabidopsis_sproutsSEC_02102017	A_thaliana_sprouts_SEC_38a_02092017	ENOG411DYC6	9	1246.64886103	arath	0.06293706293706294	0.47368421052631576	0.5385387618114306	0.8910563121089438
arath_OP_Arabidopsis_sproutsSEC_02102017_virNOG_elut.tidy	OP_Arabidopsis_sproutsSEC_02102017	A_thaliana_sprouts_SEC_38a_02092017	ENOG411DYD0	4	775.315776348	arath	0.027972027972027972	0.8	0.4274390996107395	0.4965034965034965
arath_OP_Arabidopsis_sproutsSEC_02102017_virNOG_elut.tidy	OP_Arabidopsis_sproutsSEC_02102017	A_thaliana_sprouts_SEC_38a_02092017	ENOG411DYDH	1	89.2739120069	arath	0.006993006993006993	0.058823529411764705	0.11795005171591758	0.10900863842040312
arath_OP_Arabidopsis_sproutsSEC_02102017_virNOG_elut.tidy	OP_Arabidopsis_sproutsSEC_02102017	A_thaliana_sprouts_SEC_38a_02092017	ENOG411DYDJ	1	78.649518742	arath	0.006993006993006993	1	1	1
arath_OP_Arabidopsis_sproutsSEC_02102017_virNOG_elut.tidy	OP_Arabidopsis_sproutsSEC_02102017	A_thaliana_sprouts_SEC_38a_02092017	ENOG411DYDQ	1	82.8775531343	arath	0.006993006993006993	1	1	1
arath_OP_Arabidopsis_sproutsSEC_02102017_virNOG_elut.tidy	OP_Arabidopsis_sproutsSEC_02102017	A_thaliana_sprouts_SEC_38a_02092017	ENOG411DYF5	2	64.1282050481	arath	0.013986013986013986	1	0.3700922638141621	0.7342657342657342
arath_OP_Arabidopsis_sproutsSEC_02102017_virNOG_elut.tidy	OP_Arabidopsis_sproutsSEC_02102017	A_thaliana_sprouts_SEC_38a_02092017	ENOG411DYF9	9	79.4980407146	arath	0.06293706293706294	0.6	0.30747791438860017	0.3371628371628372
arath_OP_Arabidopsis_sproutsSEC_02102017_virNOG_elut.tidy	OP_Arabidopsis_sproutsSEC_02102017	A_thaliana_sprouts_SEC_38a_02092017	ENOG411DYFA	8	509.566092481	arath	0.055944055944055944	0.16326530612244897	0.21196765095331072	0.38290598290598293
arath_OP_Arabidopsis_sproutsSEC_02102017_virNOG_elut.tidy	OP_Arabidopsis_sproutsSEC_02102017	A_thaliana_sprouts_SEC_38a_02092017	ENOG411DYFR	29	998.897123427	arath	0.20279720279720279	1	0.8000253275909556	0.6228771228771228
arath_OP_Arabidopsis_sproutsSEC_02102017_virNOG_elut.tidy	OP_Arabidopsis_sproutsSEC_02102017	A_thaliana_sprouts_SEC_38a_02092017	ENOG411DYFZ	1	15.3439536262	arath	0.006993006993006993	1	1	1
arath_OP_Arabidopsis_sproutsSEC_02102017_virNOG_elut.tidy	OP_Arabidopsis_sproutsSEC_02102017	A_thaliana_sprouts_SEC_38a_02092017	ENOG411DYGK	1	40.4924958475	arath	0.006993006993006993	0.25	0.08693481836455645	0.13111888111888112
arath_OP_Arabidopsis_sproutsSEC_02102017_virNOG_elut.tidy	OP_Arabidopsis_sproutsSEC_02102017	A_thaliana_sprouts_SEC_38a_02092017	ENOG411DYGY	2	170.754069791	arath	0.013986013986013986	0.08333333333333333	0.0635945960926081	0.1853146853146853
arath_OP_Arabidopsis_sproutsSEC_02102017_virNOG_elut.tidy	OP_Arabidopsis_sproutsSEC_02102017	A_thaliana_sprouts_SEC_38a_02092017	ENOG411DYH3	1	94.2091419536	arath	0.006993006993006993	1	1	1
arath_OP_Arabidopsis_sproutsSEC_02102017_virNOG_elut.tidy	OP_Arabidopsis_sproutsSEC_02102017	A_thaliana_sprouts_SEC_38a_02092017	ENOG411DYHA	2	150.084209065	arath	0.013986013986013986	1	1	1
arath_OP_Arabidopsis_sproutsSEC_02102017_virNOG_elut.tidy	OP_Arabidopsis_sproutsSEC_02102017	A_thaliana_sprouts_SEC_38a_02092017	ENOG411DYHC	13	537.875319841	arath	0.09090909090909091	0.6842105263157895	0.48186824775116627	0.8277511961722488
arath_OP_Arabidopsis_sproutsSEC_02102017_virNOG_elut.tidy	OP_Arabidopsis_sproutsSEC_02102017	A_thaliana_sprouts_SEC_38a_02092017	ENOG411DYHN	2	79.0243360904	arath	0.013986013986013986	0.3333333333333333	0.16380435459302803	0.17482517482517482
arath_OP_Arabidopsis_sproutsSEC_02102017_virNOG_elut.tidy	OP_Arabidopsis_sproutsSEC_02102017	A_thaliana_sprouts_SEC_38a_02092017	ENOG411DYJC	21	2398.17021585	arath	0.14685314685314685	0.6	0.785518984040785	1
arath_OP_Arabidopsis_sproutsSEC_02102017_virNOG_elut.tidy	OP_Arabidopsis_sproutsSEC_02102017	A_thaliana_sprouts_SEC_38a_02092017	ENOG411DYJD	8	1068.9635694	arath	0.055944055944055944	0.14285714285714285	0.0856682076861211	0.2644628099173554
arath_OP_Arabidopsis_sproutsSEC_02102017_virNOG_elut.tidy	OP_Arabidopsis_sproutsSEC_02102017	A_thaliana_sprouts_SEC_38a_02092017	ENOG411DYJH	2	27.7090515472	arath	0.013986013986013986	1	0.3960363947725037	0.5804195804195804
arath_OP_Arabidopsis_sproutsSEC_02102017_virNOG_elut.tidy	OP_Arabidopsis_sproutsSEC_02102017	A_thaliana_sprouts_SEC_38a_02092017	ENOG411DYJQ	4	433.501497702	arath	0.027972027972027972	1	1	0.986013986013986
arath_OP_Arabidopsis_sproutsSEC_02102017_virNOG_elut.tidy	OP_Arabidopsis_sproutsSEC_02102017	A_thaliana_sprouts_SEC_38a_02092017	ENOG411DYJR	1	18.0550153136	arath	0.006993006993006993	1	0.4537190798836739	0.5244755244755245
arath_OP_Arabidopsis_sproutsSEC_02102017_virNOG_elut.tidy	OP_Arabidopsis_sproutsSEC_02102017	A_thaliana_sprouts_SEC_38a_02092017	ENOG411DYK9	1	56.7079936575	arath	0.006993006993006993	0.25	0.1242663116835553	0.20804195804195805
arath_OP_Arabidopsis_sproutsSEC_02102017_virNOG_elut.tidy	OP_Arabidopsis_sproutsSEC_02102017	A_thaliana_sprouts_SEC_38a_02092017	ENOG411DYKR	1	43.3271258791	arath	0.006993006993006993	0.25	0.09946325112308237	0.35664335664335667
arath_OP_Arabidopsis_sproutsSEC_02102017_virNOG_elut.tidy	OP_Arabidopsis_sproutsSEC_02102017	A_thaliana_sprouts_SEC_38a_02092017	ENOG411DYKY	1	144.396059018	arath	0.006993006993006993	0.5	0.4016657232630205	0.4615384615384615
arath_OP_Arabidopsis_sproutsSEC_02102017_virNOG_elut.tidy	OP_Arabidopsis_sproutsSEC_02102017	A_thaliana_sprouts_SEC_38a_02092017	ENOG411DYM7	6	485.666203017	arath	0.04195804195804196	0.16216216216216217	0.16540755442191912	0.3798903798903799
arath_OP_Arabidopsis_sproutsSEC_02102017_virNOG_elut.tidy	OP_Arabidopsis_sproutsSEC_02102017	A_thaliana_sprouts_SEC_38a_02092017	ENOG411DYMA	1	706.09115346	arath	0.006993006993006993	0.5	0.5187460557294887	0.534965034965035
arath_OP_Arabidopsis_sproutsSEC_02102017_virNOG_elut.tidy	OP_Arabidopsis_sproutsSEC_02102017	A_thaliana_sprouts_SEC_38a_02092017	ENOG411DYMB	29	1192.12471944	arath	0.20279720279720279	0.8529411764705882	0.8494087462245323	0.9125874125874126
arath_OP_Arabidopsis_sproutsSEC_02102017_virNOG_elut.tidy	OP_Arabidopsis_sproutsSEC_02102017	A_thaliana_sprouts_SEC_38a_02092017	ENOG411DYMY	1	26.7885253567	arath	0.006993006993006993	1	0.7248432661003376	1
arath_OP_Arabidopsis_sproutsSEC_02102017_virNOG_elut.tidy	OP_Arabidopsis_sproutsSEC_02102017	A_thaliana_sprouts_SEC_38a_02092017	ENOG411DYNX	12	2145.40061411	arath	0.08391608391608392	0.8	0.5863452507908592	0.662004662004662
arath_OP_Arabidopsis_sproutsSEC_02102017_virNOG_elut.tidy	OP_Arabidopsis_sproutsSEC_02102017	A_thaliana_sprouts_SEC_38a_02092017	ENOG411DYPH	16	1000.79565155	arath	0.11188811188811189	0.42105263157894735	0.4855322287068458	0.986013986013986
arath_OP_Arabidopsis_sproutsSEC_02102017_virNOG_elut.tidy	OP_Arabidopsis_sproutsSEC_02102017	A_thaliana_sprouts_SEC_38a_02092017	ENOG411DYPK	1	21.7653139035	arath	0.006993006993006993	0.5	0.1675372163149599	0.8321678321678322
arath_OP_Arabidopsis_sproutsSEC_02102017_virNOG_elut.tidy	OP_Arabidopsis_sproutsSEC_02102017	A_thaliana_sprouts_SEC_38a_02092017	ENOG411DYR4	3	176.352563882	arath	0.02097902097902098	0.75	0.8488571820982858	0.8024475524475525
arath_OP_Arabidopsis_sproutsSEC_02102017_virNOG_elut.tidy	OP_Arabidopsis_sproutsSEC_02102017	A_thaliana_sprouts_SEC_38a_02092017	ENOG411DYRG	14	1978.28719331	arath	0.0979020979020979	0.4827586206896552	0.4664604232668522	0.8321678321678322
arath_OP_Arabidopsis_sproutsSEC_02102017_virNOG_elut.tidy	OP_Arabidopsis_sproutsSEC_02102017	A_thaliana_sprouts_SEC_38a_02092017	ENOG411DYRH	10	523.890117551	arath	0.06993006993006994	1	1	1
arath_OP_Arabidopsis_sproutsSEC_02102017_virNOG_elut.tidy	OP_Arabidopsis_sproutsSEC_02102017	A_thaliana_sprouts_SEC_38a_02092017	ENOG411DYRI	1	108.456271172	arath	0.006993006993006993	0.16666666666666666	0.12079829286425907	0.16958041958041958
arath_OP_Arabidopsis_sproutsSEC_02102017_virNOG_elut.tidy	OP_Arabidopsis_sproutsSEC_02102017	A_thaliana_sprouts_SEC_38a_02092017	ENOG411DYRP	108	3014.63155185	arath	0.7552447552447552	0.542713567839196	0.4813903215079684	0.7552447552447552
arath_OP_Arabidopsis_sproutsSEC_02102017_virNOG_elut.tidy	OP_Arabidopsis_sproutsSEC_02102017	A_thaliana_sprouts_SEC_38a_02092017	ENOG411DYRZ	1	42.6008613544	arath	0.006993006993006993	1	1	0.6783216783216783
arath_OP_Arabidopsis_sproutsSEC_02102017_virNOG_elut.tidy	OP_Arabidopsis_sproutsSEC_02102017	A_thaliana_sprouts_SEC_38a_02092017	ENOG411DYS0	8	230.164603971	arath	0.055944055944055944	0.2	0.11294322577526501	0.10328133405056483
arath_OP_Arabidopsis_sproutsSEC_02102017_virNOG_elut.tidy	OP_Arabidopsis_sproutsSEC_02102017	A_thaliana_sprouts_SEC_38a_02092017	ENOG411DYS1	2	145.915662071	arath	0.013986013986013986	0.2857142857142857	0.35835552050741715	0.534965034965035
arath_OP_Arabidopsis_sproutsSEC_02102017_virNOG_elut.tidy	OP_Arabidopsis_sproutsSEC_02102017	A_thaliana_sprouts_SEC_38a_02092017	ENOG411DYSF	1	87.3174220522	arath	0.006993006993006993	0.25	0.10070537790870403	0.23776223776223776
arath_OP_Arabidopsis_sproutsSEC_02102017_virNOG_elut.tidy	OP_Arabidopsis_sproutsSEC_02102017	A_thaliana_sprouts_SEC_38a_02092017	ENOG411DYSK	2	256.283654481	arath	0.013986013986013986	0.11764705882352941	0.0745573912278322	0.08018648018648018
arath_OP_Arabidopsis_sproutsSEC_02102017_virNOG_elut.tidy	OP_Arabidopsis_sproutsSEC_02102017	A_thaliana_sprouts_SEC_38a_02092017	ENOG411DYTA	2	258.59390377	arath	0.013986013986013986	0.2857142857142857	0.23291536608169647	0.20046620046620048
arath_OP_Arabidopsis_sproutsSEC_02102017_virNOG_elut.tidy	OP_Arabidopsis_sproutsSEC_02102017	A_thaliana_sprouts_SEC_38a_02092017	ENOG411DYTX	2	212.197810572	arath	0.013986013986013986	0.16666666666666666	0.1300156811964356	0.1718281718281718
arath_OP_Arabidopsis_sproutsSEC_02102017_virNOG_elut.tidy	OP_Arabidopsis_sproutsSEC_02102017	A_thaliana_sprouts_SEC_38a_02092017	ENOG411DYU0	17	846.14216027	arath	0.11888111888111888	0.21794871794871795	0.21272926761168637	0.46561771561771564
arath_OP_Arabidopsis_sproutsSEC_02102017_virNOG_elut.tidy	OP_Arabidopsis_sproutsSEC_02102017	A_thaliana_sprouts_SEC_38a_02092017	ENOG411DYU8	1	29.8819622134	arath	0.006993006993006993	1	0.3960363947721081	0.5664335664335665
arath_OP_Arabidopsis_sproutsSEC_02102017_virNOG_elut.tidy	OP_Arabidopsis_sproutsSEC_02102017	A_thaliana_sprouts_SEC_38a_02092017	ENOG411DYUB	4	795.260213152	arath	0.027972027972027972	0.23529411764705882	0.2831035392074455	0.6048951048951049
arath_OP_Arabidopsis_sproutsSEC_02102017_virNOG_elut.tidy	OP_Arabidopsis_sproutsSEC_02102017	A_thaliana_sprouts_SEC_38a_02092017	ENOG411DYUS	1	39.5981830558	arath	0.006993006993006993	1	0.43212688037747937	1
arath_OP_Arabidopsis_sproutsSEC_02102017_virNOG_elut.tidy	OP_Arabidopsis_sproutsSEC_02102017	A_thaliana_sprouts_SEC_38a_02092017	ENOG411DYV6	1	40.4141292231	arath	0.006993006993006993	1	0.4429597737295061	1
arath_OP_Arabidopsis_sproutsSEC_02102017_virNOG_elut.tidy	OP_Arabidopsis_sproutsSEC_02102017	A_thaliana_sprouts_SEC_38a_02092017	ENOG411DYVI	1	134.609047718	arath	0.006993006993006993	1	1	1
arath_OP_Arabidopsis_sproutsSEC_02102017_virNOG_elut.tidy	OP_Arabidopsis_sproutsSEC_02102017	A_thaliana_sprouts_SEC_38a_02092017	ENOG411DYVV	1	80.1711181335	arath	0.006993006993006993	0.5	0.24672817587654802	0.4755244755244755
arath_OP_Arabidopsis_sproutsSEC_02102017_virNOG_elut.tidy	OP_Arabidopsis_sproutsSEC_02102017	A_thaliana_sprouts_SEC_38a_02092017	ENOG411DYW3	2	108.619482065	arath	0.013986013986013986	0.25	0.11412091012115846	0.24055944055944056
arath_OP_Arabidopsis_sproutsSEC_02102017_virNOG_elut.tidy	OP_Arabidopsis_sproutsSEC_02102017	A_thaliana_sprouts_SEC_38a_02092017	ENOG411DYWB	1	55.8390086046	arath	0.006993006993006993	0.05	0.07941449390437016	0.11713286713286714
arath_OP_Arabidopsis_sproutsSEC_02102017_virNOG_elut.tidy	OP_Arabidopsis_sproutsSEC_02102017	A_thaliana_sprouts_SEC_38a_02092017	ENOG411DYWE	12	106.398340599	arath	0.08391608391608392	0.48	0.16832849019357948	0.2590453025235634
arath_OP_Arabidopsis_sproutsSEC_02102017_virNOG_elut.tidy	OP_Arabidopsis_sproutsSEC_02102017	A_thaliana_sprouts_SEC_38a_02092017	ENOG411DYXA	14	2416.986102	arath	0.0979020979020979	1	1	1
arath_OP_Arabidopsis_sproutsSEC_02102017_virNOG_elut.tidy	OP_Arabidopsis_sproutsSEC_02102017	A_thaliana_sprouts_SEC_38a_02092017	ENOG411DYXH	3	301.395653359	arath	0.02097902097902098	0.6	0.443962036339223	0.6797202797202798
arath_OP_Arabidopsis_sproutsSEC_02102017_virNOG_elut.tidy	OP_Arabidopsis_sproutsSEC_02102017	A_thaliana_sprouts_SEC_38a_02092017	ENOG411DYXP	13	1050.95287521	arath	0.09090909090909091	0.2549019607843137	0.277248614234442	0.5882352941176471
arath_OP_Arabidopsis_sproutsSEC_02102017_virNOG_elut.tidy	OP_Arabidopsis_sproutsSEC_02102017	A_thaliana_sprouts_SEC_38a_02092017	ENOG411DYYN	1	183.019957602	arath	0.006993006993006993	1	0.8773185456221196	1
arath_OP_Arabidopsis_sproutsSEC_02102017_virNOG_elut.tidy	OP_Arabidopsis_sproutsSEC_02102017	A_thaliana_sprouts_SEC_38a_02092017	ENOG411DYYS	8	635.634259798	arath	0.055944055944055944	0.12307692307692308	0.17976064459084926	0.2650887573964497
arath_OP_Arabidopsis_sproutsSEC_02102017_virNOG_elut.tidy	OP_Arabidopsis_sproutsSEC_02102017	A_thaliana_sprouts_SEC_38a_02092017	ENOG411DYYT	1	58.8220034564	arath	0.006993006993006993	1	1	1
arath_OP_Arabidopsis_sproutsSEC_02102017_virNOG_elut.tidy	OP_Arabidopsis_sproutsSEC_02102017	A_thaliana_sprouts_SEC_38a_02092017	ENOG411DYZ6	1	32.3129103284	arath	0.006993006993006993	1	0.3312297593300827	0.5034965034965035
arath_OP_Arabidopsis_sproutsSEC_02102017_virNOG_elut.tidy	OP_Arabidopsis_sproutsSEC_02102017	A_thaliana_sprouts_SEC_38a_02092017	ENOG411DYZ7	1	69.6278731186	arath	0.006993006993006993	1	0.658443257861535	1
arath_OP_Arabidopsis_sproutsSEC_02102017_virNOG_elut.tidy	OP_Arabidopsis_sproutsSEC_02102017	A_thaliana_sprouts_SEC_38a_02092017	ENOG411DZ0N	1	257.097637157	arath	0.006993006993006993	0.3333333333333333	0.3870438265525563	0.534965034965035
arath_OP_Arabidopsis_sproutsSEC_02102017_virNOG_elut.tidy	OP_Arabidopsis_sproutsSEC_02102017	A_thaliana_sprouts_SEC_38a_02092017	ENOG411DZ0S	3	124.925880737	arath	0.02097902097902098	0.1	0.08493070752047481	0.06443556443556443
arath_OP_Arabidopsis_sproutsSEC_02102017_virNOG_elut.tidy	OP_Arabidopsis_sproutsSEC_02102017	A_thaliana_sprouts_SEC_38a_02092017	ENOG411DZ2J	1	40.7095795528	arath	0.006993006993006993	1	0.5655062710392548	1
arath_OP_Arabidopsis_sproutsSEC_02102017_virNOG_elut.tidy	OP_Arabidopsis_sproutsSEC_02102017	A_thaliana_sprouts_SEC_38a_02092017	ENOG411DZ2K	1	40.1535698558	arath	0.006993006993006993	0.16666666666666666	0.12715749572810991	0.19930069930069932
arath_OP_Arabidopsis_sproutsSEC_02102017_virNOG_elut.tidy	OP_Arabidopsis_sproutsSEC_02102017	A_thaliana_sprouts_SEC_38a_02092017	ENOG411DZ2P	13	1278.19272435	arath	0.09090909090909091	0.7647058823529411	0.5635101394983723	0.6545454545454545
arath_OP_Arabidopsis_sproutsSEC_02102017_virNOG_elut.tidy	OP_Arabidopsis_sproutsSEC_02102017	A_thaliana_sprouts_SEC_38a_02092017	ENOG411DZ3D	23	404.370758613	arath	0.16083916083916083	0.6052631578947368	0.7456929180717138	1
arath_OP_Arabidopsis_sproutsSEC_02102017_virNOG_elut.tidy	OP_Arabidopsis_sproutsSEC_02102017	A_thaliana_sprouts_SEC_38a_02092017	ENOG411DZ3F	2	125.336107494	arath	0.013986013986013986	0.05	0.04160667932769206	0.03248364538687119
arath_OP_Arabidopsis_sproutsSEC_02102017_virNOG_elut.tidy	OP_Arabidopsis_sproutsSEC_02102017	A_thaliana_sprouts_SEC_38a_02092017	ENOG411DZ3G	1	14.9747783495	arath	0.006993006993006993	1	0.39603639477249386	0.5244755244755245
arath_OP_Arabidopsis_sproutsSEC_02102017_virNOG_elut.tidy	OP_Arabidopsis_sproutsSEC_02102017	A_thaliana_sprouts_SEC_38a_02092017	ENOG411DZ3M	5	130.26243871	arath	0.03496503496503497	0.2	0.14290793232202453	0.152972027972028
arath_OP_Arabidopsis_sproutsSEC_02102017_virNOG_elut.tidy	OP_Arabidopsis_sproutsSEC_02102017	A_thaliana_sprouts_SEC_38a_02092017	ENOG411DZ3Y	1	45.2249428118	arath	0.006993006993006993	0.5	0.4354301153390209	0.3006993006993007
arath_OP_Arabidopsis_sproutsSEC_02102017_virNOG_elut.tidy	OP_Arabidopsis_sproutsSEC_02102017	A_thaliana_sprouts_SEC_38a_02092017	ENOG411DZ4J	1	58.810968912	arath	0.006993006993006993	0.5	0.2725997515856773	0.534965034965035
arath_OP_Arabidopsis_sproutsSEC_02102017_virNOG_elut.tidy	OP_Arabidopsis_sproutsSEC_02102017	A_thaliana_sprouts_SEC_38a_02092017	ENOG411DZ5B	1	116.062105428	arath	0.006993006993006993	0.04	0.04808518172554749	0.0923076923076923
arath_OP_Arabidopsis_sproutsSEC_02102017_virNOG_elut.tidy	OP_Arabidopsis_sproutsSEC_02102017	A_thaliana_sprouts_SEC_38a_02092017	ENOG411DZ5E	1	56.395839564	arath	0.006993006993006993	0.03571428571428571	0.020798396531924713	0.08241758241758242
arath_OP_Arabidopsis_sproutsSEC_02102017_virNOG_elut.tidy	OP_Arabidopsis_sproutsSEC_02102017	A_thaliana_sprouts_SEC_38a_02092017	ENOG411DZ5J	8	557.474015706	arath	0.055944055944055944	0.15384615384615385	0.21566832124995317	0.3344211344211344
arath_OP_Arabidopsis_sproutsSEC_02102017_virNOG_elut.tidy	OP_Arabidopsis_sproutsSEC_02102017	A_thaliana_sprouts_SEC_38a_02092017	ENOG411DZ5Q	7	377.298762978	arath	0.04895104895104895	0.16279069767441862	0.14152012578294207	0.38136282322328835
arath_OP_Arabidopsis_sproutsSEC_02102017_virNOG_elut.tidy	OP_Arabidopsis_sproutsSEC_02102017	A_thaliana_sprouts_SEC_38a_02092017	ENOG411DZ5X	14	425.384699347	arath	0.0979020979020979	0.8235294117647058	0.6614128334289406	0.49526943644590704
arath_OP_Arabidopsis_sproutsSEC_02102017_virNOG_elut.tidy	OP_Arabidopsis_sproutsSEC_02102017	A_thaliana_sprouts_SEC_38a_02092017	ENOG411DZ6B	1	87.149418911	arath	0.006993006993006993	0.5	0.41499684458314307	0.534965034965035
arath_OP_Arabidopsis_sproutsSEC_02102017_virNOG_elut.tidy	OP_Arabidopsis_sproutsSEC_02102017	A_thaliana_sprouts_SEC_38a_02092017	ENOG411DZ70	1	79.0605565666	arath	0.006993006993006993	0.07692307692307693	0.07477819316083925	0.19735819735819737
arath_OP_Arabidopsis_sproutsSEC_02102017_virNOG_elut.tidy	OP_Arabidopsis_sproutsSEC_02102017	A_thaliana_sprouts_SEC_38a_02092017	ENOG411DZ79	5	120.938801538	arath	0.03496503496503497	0.21739130434782608	0.15588135017777685	0.13073882639100032
arath_OP_Arabidopsis_sproutsSEC_02102017_virNOG_elut.tidy	OP_Arabidopsis_sproutsSEC_02102017	A_thaliana_sprouts_SEC_38a_02092017	ENOG411DZ7Y	2	113.420586503	arath	0.013986013986013986	0.05714285714285714	0.0600596460905416	0.13826173826173827
arath_OP_Arabidopsis_sproutsSEC_02102017_virNOG_elut.tidy	OP_Arabidopsis_sproutsSEC_02102017	A_thaliana_sprouts_SEC_38a_02092017	ENOG411DZ81	6	554.588959723	arath	0.04195804195804196	0.75	0.48836168264064833	0.9710289710289711
arath_OP_Arabidopsis_sproutsSEC_02102017_virNOG_elut.tidy	OP_Arabidopsis_sproutsSEC_02102017	A_thaliana_sprouts_SEC_38a_02092017	ENOG411DZ83	6	1993.30265588	arath	0.04195804195804196	0.18181818181818182	0.234986762369251	0.40699300699300706
arath_OP_Arabidopsis_sproutsSEC_02102017_virNOG_elut.tidy	OP_Arabidopsis_sproutsSEC_02102017	A_thaliana_sprouts_SEC_38a_02092017	ENOG411DZ8T	1	71.5259733832	arath	0.006993006993006993	0.2	0.11237957803540864	0.12027972027972028
arath_OP_Arabidopsis_sproutsSEC_02102017_virNOG_elut.tidy	OP_Arabidopsis_sproutsSEC_02102017	A_thaliana_sprouts_SEC_38a_02092017	ENOG411DZ8W	3	67.0340414866	arath	0.02097902097902098	0.21428571428571427	0.3201224869777358	0.46153846153846156
arath_OP_Arabidopsis_sproutsSEC_02102017_virNOG_elut.tidy	OP_Arabidopsis_sproutsSEC_02102017	A_thaliana_sprouts_SEC_38a_02092017	ENOG411DZ98	2	177.399511821	arath	0.013986013986013986	0.2222222222222222	0.13175180542123208	0.16783216783216784
arath_OP_Arabidopsis_sproutsSEC_02102017_virNOG_elut.tidy	OP_Arabidopsis_sproutsSEC_02102017	A_thaliana_sprouts_SEC_38a_02092017	ENOG411DZ9W	25	3275.91269112	arath	0.17482517482517482	1	0.9258824221359935	1
arath_OP_Arabidopsis_sproutsSEC_02102017_virNOG_elut.tidy	OP_Arabidopsis_sproutsSEC_02102017	A_thaliana_sprouts_SEC_38a_02092017	ENOG411DZ9Y	1	15.7247941484	arath	0.006993006993006993	0.045454545454545456	0.03401033095616424	0.20901320901320902
arath_OP_Arabidopsis_sproutsSEC_02102017_virNOG_elut.tidy	OP_Arabidopsis_sproutsSEC_02102017	A_thaliana_sprouts_SEC_38a_02092017	ENOG411DZBA	28	778.149750906	arath	0.1958041958041958	0.9655172413793104	0.6021278779207934	0.6993006993006993
arath_OP_Arabidopsis_sproutsSEC_02102017_virNOG_elut.tidy	OP_Arabidopsis_sproutsSEC_02102017	A_thaliana_sprouts_SEC_38a_02092017	ENOG411DZBH	5	394.464187329	arath	0.03496503496503497	0.7142857142857143	0.5166914570868033	0.7642357642357643
arath_OP_Arabidopsis_sproutsSEC_02102017_virNOG_elut.tidy	OP_Arabidopsis_sproutsSEC_02102017	A_thaliana_sprouts_SEC_38a_02092017	ENOG411DZBW	19	963.803682721	arath	0.13286713286713286	0.2602739726027397	0.26126620757377417	0.3543123543123543
arath_OP_Arabidopsis_sproutsSEC_02102017_virNOG_elut.tidy	OP_Arabidopsis_sproutsSEC_02102017	A_thaliana_sprouts_SEC_38a_02092017	ENOG411DZBY	1	28.3839218914	arath	0.006993006993006993	0.018867924528301886	0.015992630050689752	0.03776223776223776
arath_OP_Arabidopsis_sproutsSEC_02102017_virNOG_elut.tidy	OP_Arabidopsis_sproutsSEC_02102017	A_thaliana_sprouts_SEC_38a_02092017	ENOG411DZCJ	1	20.549200376	arath	0.006993006993006993	1	0.29926297148165554	0.6013986013986014
arath_OP_Arabidopsis_sproutsSEC_02102017_virNOG_elut.tidy	OP_Arabidopsis_sproutsSEC_02102017	A_thaliana_sprouts_SEC_38a_02092017	ENOG411DZCR	4	322.109394533	arath	0.027972027972027972	0.5714285714285714	0.4336546704410287	0.7132867132867133
arath_OP_Arabidopsis_sproutsSEC_02102017_virNOG_elut.tidy	OP_Arabidopsis_sproutsSEC_02102017	A_thaliana_sprouts_SEC_38a_02092017	ENOG411DZCW	7	1046.4500386	arath	0.04895104895104895	0.5384615384615384	0.7956227848599854	0.8321678321678322
arath_OP_Arabidopsis_sproutsSEC_02102017_virNOG_elut.tidy	OP_Arabidopsis_sproutsSEC_02102017	A_thaliana_sprouts_SEC_38a_02092017	ENOG411DZDB	3	686.649344478	arath	0.02097902097902098	1	1	1
arath_OP_Arabidopsis_sproutsSEC_02102017_virNOG_elut.tidy	OP_Arabidopsis_sproutsSEC_02102017	A_thaliana_sprouts_SEC_38a_02092017	ENOG411DZDI	1	380.422623071	arath	0.006993006993006993	0.07692307692307693	0.08485583106496204	0.1425497579343733
arath_OP_Arabidopsis_sproutsSEC_02102017_virNOG_elut.tidy	OP_Arabidopsis_sproutsSEC_02102017	A_thaliana_sprouts_SEC_38a_02092017	ENOG411DZEM	2	90.780644699	arath	0.013986013986013986	0.06896551724137931	0.05362384773973662	0.1278032312515071
arath_OP_Arabidopsis_sproutsSEC_02102017_virNOG_elut.tidy	OP_Arabidopsis_sproutsSEC_02102017	A_thaliana_sprouts_SEC_38a_02092017	ENOG411DZFC	7	398.282947115	arath	0.04895104895104895	0.22580645161290322	0.2527919183762282	0.2806526806526807
arath_OP_Arabidopsis_sproutsSEC_02102017_virNOG_elut.tidy	OP_Arabidopsis_sproutsSEC_02102017	A_thaliana_sprouts_SEC_38a_02092017	ENOG411DZFR	3	277.379649246	arath	0.02097902097902098	1	0.6017105618372645	0.8321678321678322
arath_OP_Arabidopsis_sproutsSEC_02102017_virNOG_elut.tidy	OP_Arabidopsis_sproutsSEC_02102017	A_thaliana_sprouts_SEC_38a_02092017	ENOG411DZFT	37	1640.31841371	arath	0.25874125874125875	0.17452830188679244	0.1744639868501332	0.32342657342657344
arath_OP_Arabidopsis_sproutsSEC_02102017_virNOG_elut.tidy	OP_Arabidopsis_sproutsSEC_02102017	A_thaliana_sprouts_SEC_38a_02092017	ENOG411DZFU	2	67.8528655779	arath	0.013986013986013986	0.6666666666666666	0.32922231621342196	0.5314685314685315
arath_OP_Arabidopsis_sproutsSEC_02102017_virNOG_elut.tidy	OP_Arabidopsis_sproutsSEC_02102017	A_thaliana_sprouts_SEC_38a_02092017	ENOG411DZGR	1	35.5914190135	arath	0.006993006993006993	1	1	1
arath_OP_Arabidopsis_sproutsSEC_02102017_virNOG_elut.tidy	OP_Arabidopsis_sproutsSEC_02102017	A_thaliana_sprouts_SEC_38a_02092017	ENOG411DZH3	1	19.449478208	arath	0.006993006993006993	0.038461538461538464	0.03344685730340607	0.07235072619688004
arath_OP_Arabidopsis_sproutsSEC_02102017_virNOG_elut.tidy	OP_Arabidopsis_sproutsSEC_02102017	A_thaliana_sprouts_SEC_38a_02092017	ENOG411DZH4	6	369.49236888	arath	0.04195804195804196	0.16666666666666666	0.13270578641084552	0.39044289044289043
arath_OP_Arabidopsis_sproutsSEC_02102017_virNOG_elut.tidy	OP_Arabidopsis_sproutsSEC_02102017	A_thaliana_sprouts_SEC_38a_02092017	ENOG411DZH7	1	59.4556359441	arath	0.006993006993006993	1	0.4584962828672967	0.7342657342657342
arath_OP_Arabidopsis_sproutsSEC_02102017_virNOG_elut.tidy	OP_Arabidopsis_sproutsSEC_02102017	A_thaliana_sprouts_SEC_38a_02092017	ENOG411DZH8	1	120.690049329	arath	0.006993006993006993	1	1	0.986013986013986
arath_OP_Arabidopsis_sproutsSEC_02102017_virNOG_elut.tidy	OP_Arabidopsis_sproutsSEC_02102017	A_thaliana_sprouts_SEC_38a_02092017	ENOG411DZHA	2	75.3895327001	arath	0.013986013986013986	0.1111111111111111	0.07047843080061607	0.23465423465423466
arath_OP_Arabidopsis_sproutsSEC_02102017_virNOG_elut.tidy	OP_Arabidopsis_sproutsSEC_02102017	A_thaliana_sprouts_SEC_38a_02092017	ENOG411DZHF	4	192.959755997	arath	0.027972027972027972	0.14814814814814814	0.11984910821390138	0.31351981351981356
arath_OP_Arabidopsis_sproutsSEC_02102017_virNOG_elut.tidy	OP_Arabidopsis_sproutsSEC_02102017	A_thaliana_sprouts_SEC_38a_02092017	ENOG411DZHJ	17	1381.95858683	arath	0.11888111888111888	0.7391304347826086	0.27914896880494033	0.39282456673761024
arath_OP_Arabidopsis_sproutsSEC_02102017_virNOG_elut.tidy	OP_Arabidopsis_sproutsSEC_02102017	A_thaliana_sprouts_SEC_38a_02092017	ENOG411DZHU	5	780.388434664	arath	0.03496503496503497	0.5	0.2822239434459411	0.4137529137529138
arath_OP_Arabidopsis_sproutsSEC_02102017_virNOG_elut.tidy	OP_Arabidopsis_sproutsSEC_02102017	A_thaliana_sprouts_SEC_38a_02092017	ENOG411DZI4	5	307.650325934	arath	0.03496503496503497	0.09433962264150944	0.05752639790820628	0.2105848696757788
arath_OP_Arabidopsis_sproutsSEC_02102017_virNOG_elut.tidy	OP_Arabidopsis_sproutsSEC_02102017	A_thaliana_sprouts_SEC_38a_02092017	ENOG411DZID	6	488.314992268	arath	0.04195804195804196	0.8571428571428571	0.789908766676492	0.9170829170829172
arath_OP_Arabidopsis_sproutsSEC_02102017_virNOG_elut.tidy	OP_Arabidopsis_sproutsSEC_02102017	A_thaliana_sprouts_SEC_38a_02092017	ENOG411DZIH	1	224.504481325	arath	0.006993006993006993	1	0.37514980500836265	0.4965034965034965
arath_OP_Arabidopsis_sproutsSEC_02102017_virNOG_elut.tidy	OP_Arabidopsis_sproutsSEC_02102017	A_thaliana_sprouts_SEC_38a_02092017	ENOG411DZIP	13	4718.20456001	arath	0.09090909090909091	0.325	0.2635811921188831	0.2792207792207792
arath_OP_Arabidopsis_sproutsSEC_02102017_virNOG_elut.tidy	OP_Arabidopsis_sproutsSEC_02102017	A_thaliana_sprouts_SEC_38a_02092017	ENOG411DZIV	10	580.73941988	arath	0.06993006993006994	0.43478260869565216	0.26677580167989	0.4357181280258204
arath_OP_Arabidopsis_sproutsSEC_02102017_virNOG_elut.tidy	OP_Arabidopsis_sproutsSEC_02102017	A_thaliana_sprouts_SEC_38a_02092017	ENOG411DZJB	3	222.510076625	arath	0.02097902097902098	0.0625	0.06920960232990742	0.11582167832167833
arath_OP_Arabidopsis_sproutsSEC_02102017_virNOG_elut.tidy	OP_Arabidopsis_sproutsSEC_02102017	A_thaliana_sprouts_SEC_38a_02092017	ENOG411DZJC	1	233.604916326	arath	0.006993006993006993	0.125	0.2211224752264988	0.2692307692307692
arath_OP_Arabidopsis_sproutsSEC_02102017_virNOG_elut.tidy	OP_Arabidopsis_sproutsSEC_02102017	A_thaliana_sprouts_SEC_38a_02092017	ENOG411DZK6	15	1567.65370996	arath	0.1048951048951049	0.15151515151515152	0.1264760910148686	0.37401991947446495
arath_OP_Arabidopsis_sproutsSEC_02102017_virNOG_elut.tidy	OP_Arabidopsis_sproutsSEC_02102017	A_thaliana_sprouts_SEC_38a_02092017	ENOG411DZKC	1	92.0655583665	arath	0.006993006993006993	0.5	0.5195710636336346	0.5804195804195804
arath_OP_Arabidopsis_sproutsSEC_02102017_virNOG_elut.tidy	OP_Arabidopsis_sproutsSEC_02102017	A_thaliana_sprouts_SEC_38a_02092017	ENOG411DZM5	2	508.228648669	arath	0.013986013986013986	0.15384615384615385	0.18300681188745932	0.5920745920745921
arath_OP_Arabidopsis_sproutsSEC_02102017_virNOG_elut.tidy	OP_Arabidopsis_sproutsSEC_02102017	A_thaliana_sprouts_SEC_38a_02092017	ENOG411DZNE	3	437.593480549	arath	0.02097902097902098	0.42857142857142855	0.48140102058086554	0.6293706293706294
arath_OP_Arabidopsis_sproutsSEC_02102017_virNOG_elut.tidy	OP_Arabidopsis_sproutsSEC_02102017	A_thaliana_sprouts_SEC_38a_02092017	ENOG411DZNJ	17	1383.03611927	arath	0.11888111888111888	0.38636363636363635	0.2673705088729534	0.6208236208236209
arath_OP_Arabidopsis_sproutsSEC_02102017_virNOG_elut.tidy	OP_Arabidopsis_sproutsSEC_02102017	A_thaliana_sprouts_SEC_38a_02092017	ENOG411DZP6	3	419.256428013	arath	0.02097902097902098	0.1875	0.20022970202830306	0.4326923076923077
arath_OP_Arabidopsis_sproutsSEC_02102017_virNOG_elut.tidy	OP_Arabidopsis_sproutsSEC_02102017	A_thaliana_sprouts_SEC_38a_02092017	ENOG411DZQ3	2	181.224838221	arath	0.013986013986013986	0.2222222222222222	0.19525417102972106	0.4363636363636364
arath_OP_Arabidopsis_sproutsSEC_02102017_virNOG_elut.tidy	OP_Arabidopsis_sproutsSEC_02102017	A_thaliana_sprouts_SEC_38a_02092017	ENOG411DZQA	2	111.940753349	arath	0.013986013986013986	1	0.6731196983529485	1
arath_OP_Arabidopsis_sproutsSEC_02102017_virNOG_elut.tidy	OP_Arabidopsis_sproutsSEC_02102017	A_thaliana_sprouts_SEC_38a_02092017	ENOG411DZQY	15	1624.94965047	arath	0.1048951048951049	0.8823529411764706	0.9431435086931326	0.9243881118881119
arath_OP_Arabidopsis_sproutsSEC_02102017_virNOG_elut.tidy	OP_Arabidopsis_sproutsSEC_02102017	A_thaliana_sprouts_SEC_38a_02092017	ENOG411DZR5	2	122.834943486	arath	0.013986013986013986	1	0.9830580064165368	0.986013986013986
arath_OP_Arabidopsis_sproutsSEC_02102017_virNOG_elut.tidy	OP_Arabidopsis_sproutsSEC_02102017	A_thaliana_sprouts_SEC_38a_02092017	ENOG411DZR8	2	148.193575911	arath	0.013986013986013986	0.05	0.0357062586602051	0.058741258741258746
arath_OP_Arabidopsis_sproutsSEC_02102017_virNOG_elut.tidy	OP_Arabidopsis_sproutsSEC_02102017	A_thaliana_sprouts_SEC_38a_02092017	ENOG411DZRD	1	133.25739906	arath	0.006993006993006993	0.16666666666666666	0.14356421271374706	0.1258741258741259
arath_OP_Arabidopsis_sproutsSEC_02102017_virNOG_elut.tidy	OP_Arabidopsis_sproutsSEC_02102017	A_thaliana_sprouts_SEC_38a_02092017	ENOG411DZS3	1	57.5267721755	arath	0.006993006993006993	0.2	0.09485231973293407	0.16783216783216784
arath_OP_Arabidopsis_sproutsSEC_02102017_virNOG_elut.tidy	OP_Arabidopsis_sproutsSEC_02102017	A_thaliana_sprouts_SEC_38a_02092017	ENOG411DZSC	3	296.856286903	arath	0.02097902097902098	0.25	0.17270972311312607	0.2727272727272727
arath_OP_Arabidopsis_sproutsSEC_02102017_virNOG_elut.tidy	OP_Arabidopsis_sproutsSEC_02102017	A_thaliana_sprouts_SEC_38a_02092017	ENOG411DZSQ	1	68.2655085996	arath	0.006993006993006993	0.2	0.18017797876139915	0.12027972027972028
arath_OP_Arabidopsis_sproutsSEC_02102017_virNOG_elut.tidy	OP_Arabidopsis_sproutsSEC_02102017	A_thaliana_sprouts_SEC_38a_02092017	ENOG411DZT9	5	217.728491653	arath	0.03496503496503497	0.1388888888888889	0.17881843970116204	0.3253690753690754
arath_OP_Arabidopsis_sproutsSEC_02102017_virNOG_elut.tidy	OP_Arabidopsis_sproutsSEC_02102017	A_thaliana_sprouts_SEC_38a_02092017	ENOG411DZU5	1	73.6596151018	arath	0.006993006993006993	0.1111111111111111	0.2410594886169906	0.25641025641025644
arath_OP_Arabidopsis_sproutsSEC_02102017_virNOG_elut.tidy	OP_Arabidopsis_sproutsSEC_02102017	A_thaliana_sprouts_SEC_38a_02092017	ENOG411DZU7	3	240.429581027	arath	0.02097902097902098	0.375	0.3705490411478482	0.6241258741258742
arath_OP_Arabidopsis_sproutsSEC_02102017_virNOG_elut.tidy	OP_Arabidopsis_sproutsSEC_02102017	A_thaliana_sprouts_SEC_38a_02092017	ENOG411DZUB	2	27.3949694097	arath	0.013986013986013986	0.025974025974025976	0.013895985326562919	0.013986013986013986
arath_OP_Arabidopsis_sproutsSEC_02102017_virNOG_elut.tidy	OP_Arabidopsis_sproutsSEC_02102017	A_thaliana_sprouts_SEC_38a_02092017	ENOG411DZVP	1	44.9079963435	arath	0.006993006993006993	1	0.38678518050388716	1
arath_OP_Arabidopsis_sproutsSEC_02102017_virNOG_elut.tidy	OP_Arabidopsis_sproutsSEC_02102017	A_thaliana_sprouts_SEC_38a_02092017	ENOG411DZWJ	13	565.096428277	arath	0.09090909090909091	0.7647058823529411	0.5665700123865529	0.8522727272727273
arath_OP_Arabidopsis_sproutsSEC_02102017_virNOG_elut.tidy	OP_Arabidopsis_sproutsSEC_02102017	A_thaliana_sprouts_SEC_38a_02092017	ENOG411DZWQ	9	886.142259218	arath	0.06293706293706294	0.2727272727272727	0.19201725178547965	0.16401780038143676
arath_OP_Arabidopsis_sproutsSEC_02102017_virNOG_elut.tidy	OP_Arabidopsis_sproutsSEC_02102017	A_thaliana_sprouts_SEC_38a_02092017	ENOG411DZWV	56	1418.04367993	arath	0.3916083916083916	0.8888888888888888	0.5734358014699713	0.8125874125874126
arath_OP_Arabidopsis_sproutsSEC_02102017_virNOG_elut.tidy	OP_Arabidopsis_sproutsSEC_02102017	A_thaliana_sprouts_SEC_38a_02092017	ENOG411DZWZ	2	75.4030822208	arath	0.013986013986013986	0.4	0.3216256818532609	0.2517482517482518
arath_OP_Arabidopsis_sproutsSEC_02102017_virNOG_elut.tidy	OP_Arabidopsis_sproutsSEC_02102017	A_thaliana_sprouts_SEC_38a_02092017	ENOG411DZXU	6	836.694941975	arath	0.04195804195804196	0.21428571428571427	0.22438363403377562	0.47863247863247865
arath_OP_Arabidopsis_sproutsSEC_02102017_virNOG_elut.tidy	OP_Arabidopsis_sproutsSEC_02102017	A_thaliana_sprouts_SEC_38a_02092017	ENOG411DZZS	2	132.357948879	arath	0.013986013986013986	0.16666666666666666	0.17749027252533217	0.358974358974359
arath_OP_Arabidopsis_sproutsSEC_02102017_virNOG_elut.tidy	OP_Arabidopsis_sproutsSEC_02102017	A_thaliana_sprouts_SEC_38a_02092017	ENOG411E00S	1	69.9959749285	arath	0.006993006993006993	1	1	1
arath_OP_Arabidopsis_sproutsSEC_02102017_virNOG_elut.tidy	OP_Arabidopsis_sproutsSEC_02102017	A_thaliana_sprouts_SEC_38a_02092017	ENOG411E00Y	4	352.231825124	arath	0.027972027972027972	0.15384615384615385	0.17430006487097208	0.22377622377622378
arath_OP_Arabidopsis_sproutsSEC_02102017_virNOG_elut.tidy	OP_Arabidopsis_sproutsSEC_02102017	A_thaliana_sprouts_SEC_38a_02092017	ENOG411E01K	2	214.435343458	arath	0.013986013986013986	0.25	0.19774911004731124	0.15034965034965034
arath_OP_Arabidopsis_sproutsSEC_02102017_virNOG_elut.tidy	OP_Arabidopsis_sproutsSEC_02102017	A_thaliana_sprouts_SEC_38a_02092017	ENOG411E01T	3	517.640290311	arath	0.02097902097902098	0.13636363636363635	0.17072703104835263	0.26223776223776224
arath_OP_Arabidopsis_sproutsSEC_02102017_virNOG_elut.tidy	OP_Arabidopsis_sproutsSEC_02102017	A_thaliana_sprouts_SEC_38a_02092017	ENOG411E02F	1	153.0539528	arath	0.006993006993006993	0.5	1	1
arath_OP_Arabidopsis_sproutsSEC_02102017_virNOG_elut.tidy	OP_Arabidopsis_sproutsSEC_02102017	A_thaliana_sprouts_SEC_38a_02092017	ENOG411E03K	1	489.945835895	arath	0.006993006993006993	0.16666666666666666	0.21127548194466145	0.19930069930069932
arath_OP_Arabidopsis_sproutsSEC_02102017_virNOG_elut.tidy	OP_Arabidopsis_sproutsSEC_02102017	A_thaliana_sprouts_SEC_38a_02092017	ENOG411E04B	5	601.818539683	arath	0.03496503496503497	0.8333333333333334	0.46961651659519177	0.5664335664335665
arath_OP_Arabidopsis_sproutsSEC_02102017_virNOG_elut.tidy	OP_Arabidopsis_sproutsSEC_02102017	A_thaliana_sprouts_SEC_38a_02092017	ENOG411E04I	1	80.5604572903	arath	0.006993006993006993	0.08333333333333333	0.10988215355246028	0.19230769230769232
arath_OP_Arabidopsis_sproutsSEC_02102017_virNOG_elut.tidy	OP_Arabidopsis_sproutsSEC_02102017	A_thaliana_sprouts_SEC_38a_02092017	ENOG411E058	1	22.9004925957	arath	0.006993006993006993	0.25	0.2292481414339236	0.5769230769230769
arath_OP_Arabidopsis_sproutsSEC_02102017_virNOG_elut.tidy	OP_Arabidopsis_sproutsSEC_02102017	A_thaliana_sprouts_SEC_38a_02092017	ENOG411E05T	1	146.898721805	arath	0.006993006993006993	0.5	0.3688757600366604	0.4615384615384615
arath_OP_Arabidopsis_sproutsSEC_02102017_virNOG_elut.tidy	OP_Arabidopsis_sproutsSEC_02102017	A_thaliana_sprouts_SEC_38a_02092017	ENOG411E05Z	1	13.1525937117	arath	0.006993006993006993	1	0.2005837585746413	0.5664335664335665
arath_OP_Arabidopsis_sproutsSEC_02102017_virNOG_elut.tidy	OP_Arabidopsis_sproutsSEC_02102017	A_thaliana_sprouts_SEC_38a_02092017	ENOG411E061	5	607.068018753	arath	0.03496503496503497	0.13157894736842105	0.11611666321871425	0.29889465373336344
arath_OP_Arabidopsis_sproutsSEC_02102017_virNOG_elut.tidy	OP_Arabidopsis_sproutsSEC_02102017	A_thaliana_sprouts_SEC_38a_02092017	ENOG411E070	8	1508.48885735	arath	0.055944055944055944	0.22857142857142856	0.10168099987781007	0.20173765628311083
arath_OP_Arabidopsis_sproutsSEC_02102017_virNOG_elut.tidy	OP_Arabidopsis_sproutsSEC_02102017	A_thaliana_sprouts_SEC_38a_02092017	ENOG411E075	1	84.3725991908	arath	0.006993006993006993	1	0.685864132694634	0.6013986013986014
arath_OP_Arabidopsis_sproutsSEC_02102017_virNOG_elut.tidy	OP_Arabidopsis_sproutsSEC_02102017	A_thaliana_sprouts_SEC_38a_02092017	ENOG411E07X	4	763.282050329	arath	0.027972027972027972	0.6666666666666666	0.5170869081068519	0.7552447552447553
arath_OP_Arabidopsis_sproutsSEC_02102017_virNOG_elut.tidy	OP_Arabidopsis_sproutsSEC_02102017	A_thaliana_sprouts_SEC_38a_02092017	ENOG411E083	6	613.791656275	arath	0.04195804195804196	0.2608695652173913	0.20762568505627602	0.30896376350921806
arath_OP_Arabidopsis_sproutsSEC_02102017_virNOG_elut.tidy	OP_Arabidopsis_sproutsSEC_02102017	A_thaliana_sprouts_SEC_38a_02092017	ENOG411E08A	2	11.0142767229	arath	0.013986013986013986	0.08333333333333333	0.04483651564527249	0.05011655011655012
arath_OP_Arabidopsis_sproutsSEC_02102017_virNOG_elut.tidy	OP_Arabidopsis_sproutsSEC_02102017	A_thaliana_sprouts_SEC_38a_02092017	ENOG411E08J	13	466.269627107	arath	0.09090909090909091	0.40625	0.25337952474289316	0.36713286713286714
arath_OP_Arabidopsis_sproutsSEC_02102017_virNOG_elut.tidy	OP_Arabidopsis_sproutsSEC_02102017	A_thaliana_sprouts_SEC_38a_02092017	ENOG411E08M	2	66.7739052885	arath	0.013986013986013986	0.6666666666666666	0.292677050150477	0.34965034965034963
arath_OP_Arabidopsis_sproutsSEC_02102017_virNOG_elut.tidy	OP_Arabidopsis_sproutsSEC_02102017	A_thaliana_sprouts_SEC_38a_02092017	ENOG411E08T	1	61.1608070571	arath	0.006993006993006993	1	1	1
arath_OP_Arabidopsis_sproutsSEC_02102017_virNOG_elut.tidy	OP_Arabidopsis_sproutsSEC_02102017	A_thaliana_sprouts_SEC_38a_02092017	ENOG411E09D	8	781.718053609	arath	0.055944055944055944	0.5714285714285714	0.5029093949577962	0.6913086913086913
arath_OP_Arabidopsis_sproutsSEC_02102017_virNOG_elut.tidy	OP_Arabidopsis_sproutsSEC_02102017	A_thaliana_sprouts_SEC_38a_02092017	ENOG411E09E	1	146.029498599	arath	0.006993006993006993	0.07692307692307693	0.06426371936241962	0.16568047337278105
arath_OP_Arabidopsis_sproutsSEC_02102017_virNOG_elut.tidy	OP_Arabidopsis_sproutsSEC_02102017	A_thaliana_sprouts_SEC_38a_02092017	ENOG411E0AF	1	86.6231013333	arath	0.006993006993006993	0.16666666666666666	0.21771505767028806	0.10023310023310024
arath_OP_Arabidopsis_sproutsSEC_02102017_virNOG_elut.tidy	OP_Arabidopsis_sproutsSEC_02102017	A_thaliana_sprouts_SEC_38a_02092017	ENOG411E0AU	2	244.488781746	arath	0.013986013986013986	0.08695652173913043	0.07455582291362146	0.11067193675889328
arath_OP_Arabidopsis_sproutsSEC_02102017_virNOG_elut.tidy	OP_Arabidopsis_sproutsSEC_02102017	A_thaliana_sprouts_SEC_38a_02092017	ENOG411E0B3	4	150.98254592	arath	0.027972027972027972	0.09302325581395349	0.04420957223510999	0.1212121212121212
arath_OP_Arabidopsis_sproutsSEC_02102017_virNOG_elut.tidy	OP_Arabidopsis_sproutsSEC_02102017	A_thaliana_sprouts_SEC_38a_02092017	ENOG411E0B4	32	2618.43978007	arath	0.22377622377622378	0.7804878048780488	0.6166422636369214	0.5555823486857969
arath_OP_Arabidopsis_sproutsSEC_02102017_virNOG_elut.tidy	OP_Arabidopsis_sproutsSEC_02102017	A_thaliana_sprouts_SEC_38a_02092017	ENOG411E0B7	10	239.588115742	arath	0.06993006993006994	0.22727272727272727	0.17391147089903947	0.5652680652680653
arath_OP_Arabidopsis_sproutsSEC_02102017_virNOG_elut.tidy	OP_Arabidopsis_sproutsSEC_02102017	A_thaliana_sprouts_SEC_38a_02092017	ENOG411E0BM	7	523.652655134	arath	0.04895104895104895	0.875	0.9134441416078497	0.9361888111888111
arath_OP_Arabidopsis_sproutsSEC_02102017_virNOG_elut.tidy	OP_Arabidopsis_sproutsSEC_02102017	A_thaliana_sprouts_SEC_38a_02092017	ENOG411E0CA	1	88.3832685185	arath	0.006993006993006993	1	0.6096021614784185	0.6013986013986014
arath_OP_Arabidopsis_sproutsSEC_02102017_virNOG_elut.tidy	OP_Arabidopsis_sproutsSEC_02102017	A_thaliana_sprouts_SEC_38a_02092017	ENOG411E0CF	5	1718.98298094	arath	0.03496503496503497	0.7142857142857143	0.6636176416861104	0.7042957042957043
arath_OP_Arabidopsis_sproutsSEC_02102017_virNOG_elut.tidy	OP_Arabidopsis_sproutsSEC_02102017	A_thaliana_sprouts_SEC_38a_02092017	ENOG411E0D8	1	41.9081759541	arath	0.006993006993006993	0.03333333333333333	0.03727195588940983	0.08178777743995136
arath_OP_Arabidopsis_sproutsSEC_02102017_virNOG_elut.tidy	OP_Arabidopsis_sproutsSEC_02102017	A_thaliana_sprouts_SEC_38a_02092017	ENOG411E0DP	1	35.9217459725	arath	0.006993006993006993	1	0.7019161611169846	1
arath_OP_Arabidopsis_sproutsSEC_02102017_virNOG_elut.tidy	OP_Arabidopsis_sproutsSEC_02102017	A_thaliana_sprouts_SEC_38a_02092017	ENOG411E0DR	3	411.219663487	arath	0.02097902097902098	0.1111111111111111	0.12485662711696492	0.26884226884226886
arath_OP_Arabidopsis_sproutsSEC_02102017_virNOG_elut.tidy	OP_Arabidopsis_sproutsSEC_02102017	A_thaliana_sprouts_SEC_38a_02092017	ENOG411E0DT	1	46.3020361413	arath	0.006993006993006993	0.07692307692307693	0.028886316220589483	0.04195804195804196
arath_OP_Arabidopsis_sproutsSEC_02102017_virNOG_elut.tidy	OP_Arabidopsis_sproutsSEC_02102017	A_thaliana_sprouts_SEC_38a_02092017	ENOG411E0EU	8	2382.81553608	arath	0.055944055944055944	0.42105263157894735	0.37110239072816176	0.4848484848484848
arath_OP_Arabidopsis_sproutsSEC_02102017_virNOG_elut.tidy	OP_Arabidopsis_sproutsSEC_02102017	A_thaliana_sprouts_SEC_38a_02092017	ENOG411E0FA	1	52.084760953	arath	0.006993006993006993	1	0.3960363947734179	0.5804195804195804
arath_OP_Arabidopsis_sproutsSEC_02102017_virNOG_elut.tidy	OP_Arabidopsis_sproutsSEC_02102017	A_thaliana_sprouts_SEC_38a_02092017	ENOG411E0FB	10	619.315279034	arath	0.06993006993006994	0.23809523809523808	0.3332936996253608	0.5760905760905761
arath_OP_Arabidopsis_sproutsSEC_02102017_virNOG_elut.tidy	OP_Arabidopsis_sproutsSEC_02102017	A_thaliana_sprouts_SEC_38a_02092017	ENOG411E0GG	4	127.70201142	arath	0.027972027972027972	0.4444444444444444	0.3202953613295978	0.534965034965035
arath_OP_Arabidopsis_sproutsSEC_02102017_virNOG_elut.tidy	OP_Arabidopsis_sproutsSEC_02102017	A_thaliana_sprouts_SEC_38a_02092017	ENOG411E0IJ	1	206.434024673	arath	0.006993006993006993	0.25	0.3009422955524634	0.5384615384615384
arath_OP_Arabidopsis_sproutsSEC_02102017_virNOG_elut.tidy	OP_Arabidopsis_sproutsSEC_02102017	A_thaliana_sprouts_SEC_38a_02092017	ENOG411E0JH	1	84.991585528	arath	0.006993006993006993	0.07142857142857142	0.025816590634396563	0.1547202797202797
arath_OP_Arabidopsis_sproutsSEC_02102017_virNOG_elut.tidy	OP_Arabidopsis_sproutsSEC_02102017	A_thaliana_sprouts_SEC_38a_02092017	ENOG411E0KU	3	311.535350736	arath	0.02097902097902098	0.17647058823529413	0.0776738154398683	0.09833916083916083
arath_OP_Arabidopsis_sproutsSEC_02102017_virNOG_elut.tidy	OP_Arabidopsis_sproutsSEC_02102017	A_thaliana_sprouts_SEC_38a_02092017	ENOG411E0MZ	2	182.330616895	arath	0.013986013986013986	0.2857142857142857	0.18343235980817393	0.45314685314685316
arath_OP_Arabidopsis_sproutsSEC_02102017_virNOG_elut.tidy	OP_Arabidopsis_sproutsSEC_02102017	A_thaliana_sprouts_SEC_38a_02092017	ENOG411E0NJ	3	231.517905437	arath	0.02097902097902098	0.5	0.32131254670187126	0.4353146853146853
arath_OP_Arabidopsis_sproutsSEC_02102017_virNOG_elut.tidy	OP_Arabidopsis_sproutsSEC_02102017	A_thaliana_sprouts_SEC_38a_02092017	ENOG411E0P3	4	247.84161748	arath	0.027972027972027972	0.5714285714285714	0.3118444709394946	0.4522144522144522
arath_OP_Arabidopsis_sproutsSEC_02102017_virNOG_elut.tidy	OP_Arabidopsis_sproutsSEC_02102017	A_thaliana_sprouts_SEC_38a_02092017	ENOG411E0P7	5	725.479883453	arath	0.03496503496503497	0.2777777777777778	0.24351858169535662	0.30069930069930073
arath_OP_Arabidopsis_sproutsSEC_02102017_virNOG_elut.tidy	OP_Arabidopsis_sproutsSEC_02102017	A_thaliana_sprouts_SEC_38a_02092017	ENOG411E0PF	6	596.705432949	arath	0.04195804195804196	0.4	0.4075955148906309	0.9230769230769231
arath_OP_Arabidopsis_sproutsSEC_02102017_virNOG_elut.tidy	OP_Arabidopsis_sproutsSEC_02102017	A_thaliana_sprouts_SEC_38a_02092017	ENOG411E0Q6	8	176.254617443	arath	0.055944055944055944	0.8	0.7334089236447275	0.6993006993006993
arath_OP_Arabidopsis_sproutsSEC_02102017_virNOG_elut.tidy	OP_Arabidopsis_sproutsSEC_02102017	A_thaliana_sprouts_SEC_38a_02092017	ENOG411E0T5	2	148.995933474	arath	0.013986013986013986	1	1	1
arath_OP_Arabidopsis_sproutsSEC_02102017_virNOG_elut.tidy	OP_Arabidopsis_sproutsSEC_02102017	A_thaliana_sprouts_SEC_38a_02092017	ENOG411E0TX	6	556.705049455	arath	0.04195804195804196	1	0.7803495795160027	0.986013986013986
arath_OP_Arabidopsis_sproutsSEC_02102017_virNOG_elut.tidy	OP_Arabidopsis_sproutsSEC_02102017	A_thaliana_sprouts_SEC_38a_02092017	ENOG411E0UD	1	86.1614175482	arath	0.006993006993006993	0.013157894736842105	0.023304726297920273	0.03579315421420685
arath_OP_Arabidopsis_sproutsSEC_02102017_virNOG_elut.tidy	OP_Arabidopsis_sproutsSEC_02102017	A_thaliana_sprouts_SEC_38a_02092017	ENOG411E0V4	8	659.090695597	arath	0.055944055944055944	1	0.558150862285017	0.6713286713286714
arath_OP_Arabidopsis_sproutsSEC_02102017_virNOG_elut.tidy	OP_Arabidopsis_sproutsSEC_02102017	A_thaliana_sprouts_SEC_38a_02092017	ENOG411E0WJ	7	644.019229965	arath	0.04895104895104895	0.175	0.18907926519289056	0.3291958041958042
arath_OP_Arabidopsis_sproutsSEC_02102017_virNOG_elut.tidy	OP_Arabidopsis_sproutsSEC_02102017	A_thaliana_sprouts_SEC_38a_02092017	ENOG411E0WP	1	77.7026946801	arath	0.006993006993006993	1	0.21072827865339364	1
arath_OP_Arabidopsis_sproutsSEC_02102017_virNOG_elut.tidy	OP_Arabidopsis_sproutsSEC_02102017	A_thaliana_sprouts_SEC_38a_02092017	ENOG411E0WZ	1	17.49188032	arath	0.006993006993006993	1	0.502419363854078	0.6013986013986014
arath_OP_Arabidopsis_sproutsSEC_02102017_virNOG_elut.tidy	OP_Arabidopsis_sproutsSEC_02102017	A_thaliana_sprouts_SEC_38a_02092017	ENOG411E0Y8	1	49.311559647	arath	0.006993006993006993	0.3333333333333333	0.1972748595978745	0.8321678321678322
arath_OP_Arabidopsis_sproutsSEC_02102017_virNOG_elut.tidy	OP_Arabidopsis_sproutsSEC_02102017	A_thaliana_sprouts_SEC_38a_02092017	ENOG411E0YD	10	575.744209833	arath	0.06993006993006994	0.2631578947368421	0.2607840950331632	0.4950312845049687
arath_OP_Arabidopsis_sproutsSEC_02102017_virNOG_elut.tidy	OP_Arabidopsis_sproutsSEC_02102017	A_thaliana_sprouts_SEC_38a_02092017	ENOG411E0ZI	1	86.9879223463	arath	0.006993006993006993	1	0.8010299764376861	1
arath_OP_Arabidopsis_sproutsSEC_02102017_virNOG_elut.tidy	OP_Arabidopsis_sproutsSEC_02102017	A_thaliana_sprouts_SEC_38a_02092017	ENOG411E0ZK	5	228.781704496	arath	0.03496503496503497	0.14285714285714285	0.15407430566080682	0.3346653346653347
arath_OP_Arabidopsis_sproutsSEC_02102017_virNOG_elut.tidy	OP_Arabidopsis_sproutsSEC_02102017	A_thaliana_sprouts_SEC_38a_02092017	ENOG411E104	1	102.964064556	arath	0.006993006993006993	0.05263157894736842	0.11245441550111822	0.09900625690099374
arath_OP_Arabidopsis_sproutsSEC_02102017_virNOG_elut.tidy	OP_Arabidopsis_sproutsSEC_02102017	A_thaliana_sprouts_SEC_38a_02092017	ENOG411E10S	13	1248.00074211	arath	0.09090909090909091	0.6190476190476191	0.6726271966790813	1
arath_OP_Arabidopsis_sproutsSEC_02102017_virNOG_elut.tidy	OP_Arabidopsis_sproutsSEC_02102017	A_thaliana_sprouts_SEC_38a_02092017	ENOG411E11A	1	48.3328272001	arath	0.006993006993006993	0.16666666666666666	0.09053505117756207	0.26223776223776224
arath_OP_Arabidopsis_sproutsSEC_02102017_virNOG_elut.tidy	OP_Arabidopsis_sproutsSEC_02102017	A_thaliana_sprouts_SEC_38a_02092017	ENOG411E11C	2	205.96109449	arath	0.013986013986013986	0.5	0.3144731090736279	0.534965034965035
arath_OP_Arabidopsis_sproutsSEC_02102017_virNOG_elut.tidy	OP_Arabidopsis_sproutsSEC_02102017	A_thaliana_sprouts_SEC_38a_02092017	ENOG411E11H	4	470.967965949	arath	0.027972027972027972	0.2	0.2037038651499252	0.4534412955465587
arath_OP_Arabidopsis_sproutsSEC_02102017_virNOG_elut.tidy	OP_Arabidopsis_sproutsSEC_02102017	A_thaliana_sprouts_SEC_38a_02092017	ENOG411E12D	1	17.6352563882	arath	0.006993006993006993	0.5	0.668891751867668	0.986013986013986
arath_OP_Arabidopsis_sproutsSEC_02102017_virNOG_elut.tidy	OP_Arabidopsis_sproutsSEC_02102017	A_thaliana_sprouts_SEC_38a_02092017	ENOG411E14H	4	406.700188591	arath	0.027972027972027972	0.5	0.8378607083356343	0.9678321678321679
arath_OP_Arabidopsis_sproutsSEC_02102017_virNOG_elut.tidy	OP_Arabidopsis_sproutsSEC_02102017	A_thaliana_sprouts_SEC_38a_02092017	ENOG411E14Z	1	125.394246343	arath	0.006993006993006993	1	0.24480227725711826	0.6783216783216783
arath_OP_Arabidopsis_sproutsSEC_02102017_virNOG_elut.tidy	OP_Arabidopsis_sproutsSEC_02102017	A_thaliana_sprouts_SEC_38a_02092017	ENOG411E15G	13	3173.83100121	arath	0.09090909090909091	0.4642857142857143	0.6128073598097546	0.8011363636363636
arath_OP_Arabidopsis_sproutsSEC_02102017_virNOG_elut.tidy	OP_Arabidopsis_sproutsSEC_02102017	A_thaliana_sprouts_SEC_38a_02092017	ENOG411E15P	1	275.441131071	arath	0.006993006993006993	1	1	1
arath_OP_Arabidopsis_sproutsSEC_02102017_virNOG_elut.tidy	OP_Arabidopsis_sproutsSEC_02102017	A_thaliana_sprouts_SEC_38a_02092017	ENOG411E15T	1	90.1467016494	arath	0.006993006993006993	0.5	0.42222962896637833	0.493006993006993
arath_OP_Arabidopsis_sproutsSEC_02102017_virNOG_elut.tidy	OP_Arabidopsis_sproutsSEC_02102017	A_thaliana_sprouts_SEC_38a_02092017	ENOG411E17D	14	1241.2507381	arath	0.0979020979020979	0.25	0.3991240241395132	0.5384615384615384
arath_OP_Arabidopsis_sproutsSEC_02102017_virNOG_elut.tidy	OP_Arabidopsis_sproutsSEC_02102017	A_thaliana_sprouts_SEC_38a_02092017	ENOG411E185	1	84.0430187252	arath	0.006993006993006993	0.05555555555555555	0.04062125871898398	0.10450660450660451
arath_OP_Arabidopsis_sproutsSEC_02102017_virNOG_elut.tidy	OP_Arabidopsis_sproutsSEC_02102017	A_thaliana_sprouts_SEC_38a_02092017	ENOG411E18D	2	300.452516244	arath	0.013986013986013986	1	0.7938814476921279	1
arath_OP_Arabidopsis_sproutsSEC_02102017_virNOG_elut.tidy	OP_Arabidopsis_sproutsSEC_02102017	A_thaliana_sprouts_SEC_38a_02092017	ENOG411E18E	1	88.0159614286	arath	0.006993006993006993	1	0.39692477583587643	0.951048951048951
arath_OP_Arabidopsis_sproutsSEC_02102017_virNOG_elut.tidy	OP_Arabidopsis_sproutsSEC_02102017	A_thaliana_sprouts_SEC_38a_02092017	ENOG411E1BU	2	729.322467582	arath	0.013986013986013986	0.3333333333333333	0.28375058464389197	0.3076923076923077
arath_OP_Arabidopsis_sproutsSEC_02102017_virNOG_elut.tidy	OP_Arabidopsis_sproutsSEC_02102017	A_thaliana_sprouts_SEC_38a_02092017	ENOG411E1D4	2	322.46721813	arath	0.013986013986013986	0.5	0.6585472397462687	0.9405594405594406
arath_OP_Arabidopsis_sproutsSEC_02102017_virNOG_elut.tidy	OP_Arabidopsis_sproutsSEC_02102017	A_thaliana_sprouts_SEC_38a_02092017	ENOG411E1DW	1	85.3770348955	arath	0.006993006993006993	0.07142857142857142	0.0283605948166114	0.06675143038779402
arath_OP_Arabidopsis_sproutsSEC_02102017_virNOG_elut.tidy	OP_Arabidopsis_sproutsSEC_02102017	A_thaliana_sprouts_SEC_38a_02092017	ENOG411E1EQ	1	39.1024061274	arath	0.006993006993006993	0.3333333333333333	0.2336908274481616	0.5664335664335665
arath_OP_Arabidopsis_sproutsSEC_02102017_virNOG_elut.tidy	OP_Arabidopsis_sproutsSEC_02102017	A_thaliana_sprouts_SEC_38a_02092017	ENOG411E1FK	1	64.7812995912	arath	0.006993006993006993	1	0.7740876531049161	0.986013986013986
arath_OP_Arabidopsis_sproutsSEC_02102017_virNOG_elut.tidy	OP_Arabidopsis_sproutsSEC_02102017	A_thaliana_sprouts_SEC_38a_02092017	ENOG411E1MR	10	611.756706731	arath	0.06993006993006994	0.6666666666666666	0.5405280138880943	0.7042957042957043
arath_OP_Arabidopsis_sproutsSEC_02102017_virNOG_elut.tidy	OP_Arabidopsis_sproutsSEC_02102017	A_thaliana_sprouts_SEC_38a_02092017	ENOG411E1N5	1	227.50013528	arath	0.006993006993006993	1	0.7740876531045783	1
arath_OP_Arabidopsis_sproutsSEC_02102017_virNOG_elut.tidy	OP_Arabidopsis_sproutsSEC_02102017	A_thaliana_sprouts_SEC_38a_02092017	ENOG411E1ND	2	203.483727557	arath	0.013986013986013986	0.2222222222222222	0.12736007857490006	0.18356643356643354
arath_OP_Arabidopsis_sproutsSEC_02102017_virNOG_elut.tidy	OP_Arabidopsis_sproutsSEC_02102017	A_thaliana_sprouts_SEC_38a_02092017	ENOG411E1P6	4	457.317145712	arath	0.027972027972027972	0.23529411764705882	0.1784566370441097	0.2517482517482518
arath_OP_Arabidopsis_sproutsSEC_02102017_virNOG_elut.tidy	OP_Arabidopsis_sproutsSEC_02102017	A_thaliana_sprouts_SEC_38a_02092017	ENOG411E1PY	1	45.4766704579	arath	0.006993006993006993	1	0.47777982276382636	1
arath_OP_Arabidopsis_sproutsSEC_02102017_virNOG_elut.tidy	OP_Arabidopsis_sproutsSEC_02102017	A_thaliana_sprouts_SEC_38a_02092017	ENOG411E1QK	1	35.0280599028	arath	0.006993006993006993	0.5	0.38905954179557806	0.534965034965035
arath_OP_Arabidopsis_sproutsSEC_02102017_virNOG_elut.tidy	OP_Arabidopsis_sproutsSEC_02102017	A_thaliana_sprouts_SEC_38a_02092017	ENOG411E1QU	3	243.01595776	arath	0.02097902097902098	0.23076923076923078	0.2644914972164509	0.5325443786982249
arath_OP_Arabidopsis_sproutsSEC_02102017_virNOG_elut.tidy	OP_Arabidopsis_sproutsSEC_02102017	A_thaliana_sprouts_SEC_38a_02092017	ENOG411E1RU	1	18.2330616895	arath	0.006993006993006993	1	1	1
arath_OP_Arabidopsis_sproutsSEC_02102017_virNOG_elut.tidy	OP_Arabidopsis_sproutsSEC_02102017	A_thaliana_sprouts_SEC_38a_02092017	ENOG411E1TU	8	202.000304211	arath	0.055944055944055944	0.5	0.30527006405980484	0.8764568764568765
arath_OP_Arabidopsis_sproutsSEC_02102017_virNOG_elut.tidy	OP_Arabidopsis_sproutsSEC_02102017	A_thaliana_sprouts_SEC_38a_02092017	ENOG411E1TV	2	527.553618608	arath	0.013986013986013986	0.5	0.2805885257920099	0.5244755244755245
arath_OP_Arabidopsis_sproutsSEC_02102017_virNOG_elut.tidy	OP_Arabidopsis_sproutsSEC_02102017	A_thaliana_sprouts_SEC_38a_02092017	ENOG411E1UA	3	664.691452162	arath	0.02097902097902098	0.375	0.3084983052580704	0.25774225774225773
arath_OP_Arabidopsis_sproutsSEC_02102017_virNOG_elut.tidy	OP_Arabidopsis_sproutsSEC_02102017	A_thaliana_sprouts_SEC_38a_02092017	ENOG411E1UR	3	334.864012353	arath	0.02097902097902098	0.75	0.584089643983829	0.986013986013986
arath_OP_Arabidopsis_sproutsSEC_02102017_virNOG_elut.tidy	OP_Arabidopsis_sproutsSEC_02102017	A_thaliana_sprouts_SEC_38a_02092017	ENOG411E1Y8	6	252.073582236	arath	0.04195804195804196	0.35294117647058826	0.22987182391550617	0.49510489510489514
arath_OP_Arabidopsis_sproutsSEC_02102017_virNOG_elut.tidy	OP_Arabidopsis_sproutsSEC_02102017	A_thaliana_sprouts_SEC_38a_02092017	ENOG411E1ZH	3	352.43000676	arath	0.02097902097902098	0.15	0.11597572453236905	0.19090909090909092
arath_OP_Arabidopsis_sproutsSEC_02102017_virNOG_elut.tidy	OP_Arabidopsis_sproutsSEC_02102017	A_thaliana_sprouts_SEC_38a_02092017	ENOG411E21I	1	171.108331346	arath	0.006993006993006993	1	1	1
arath_OP_Arabidopsis_sproutsSEC_02102017_virNOG_elut.tidy	OP_Arabidopsis_sproutsSEC_02102017	A_thaliana_sprouts_SEC_38a_02092017	ENOG411E22A	18	595.571288406	arath	0.1258741258741259	0.23076923076923078	0.17805015424589374	0.5034965034965035
arath_OP_Arabidopsis_sproutsSEC_02102017_virNOG_elut.tidy	OP_Arabidopsis_sproutsSEC_02102017	A_thaliana_sprouts_SEC_38a_02092017	ENOG411E243	1	36.3956233822	arath	0.006993006993006993	0.5	0.21360131706454152	0.534965034965035
arath_OP_Arabidopsis_sproutsSEC_02102017_virNOG_elut.tidy	OP_Arabidopsis_sproutsSEC_02102017	A_thaliana_sprouts_SEC_38a_02092017	ENOG411E25B	1	162.424602972	arath	0.006993006993006993	1	0.45371907988385446	0.5244755244755245
arath_OP_Arabidopsis_sproutsSEC_02102017_virNOG_elut.tidy	OP_Arabidopsis_sproutsSEC_02102017	A_thaliana_sprouts_SEC_38a_02092017	ENOG411E264	3	87.5610985788	arath	0.02097902097902098	0.15	0.068395525525187	0.09020979020979021
arath_OP_Arabidopsis_sproutsSEC_02102017_virNOG_elut.tidy	OP_Arabidopsis_sproutsSEC_02102017	A_thaliana_sprouts_SEC_38a_02092017	ENOG411E26K	1	134.13349622	arath	0.006993006993006993	0.5	0.18401653296150794	0.2517482517482518
arath_OP_Arabidopsis_sproutsSEC_02102017_virNOG_elut.tidy	OP_Arabidopsis_sproutsSEC_02102017	A_thaliana_sprouts_SEC_38a_02092017	ENOG411E26X	2	128.729633787	arath	0.013986013986013986	0.05405405405405406	0.05959710023158258	0.12474012474012473
arath_OP_Arabidopsis_sproutsSEC_02102017_virNOG_elut.tidy	OP_Arabidopsis_sproutsSEC_02102017	A_thaliana_sprouts_SEC_38a_02092017	ENOG411E2AQ	9	808.222670466	arath	0.06293706293706294	0.5625	0.5349232720674552	0.7407208176438946
arath_OP_Arabidopsis_sproutsSEC_02102017_virNOG_elut.tidy	OP_Arabidopsis_sproutsSEC_02102017	A_thaliana_sprouts_SEC_38a_02092017	ENOG411E2AU	2	198.85381527	arath	0.013986013986013986	0.16666666666666666	0.11992632989260102	0.20512820512820515
arath_OP_Arabidopsis_sproutsSEC_02102017_virNOG_elut.tidy	OP_Arabidopsis_sproutsSEC_02102017	A_thaliana_sprouts_SEC_38a_02092017	ENOG411E2C3	4	1488.92822101	arath	0.027972027972027972	0.14285714285714285	0.4440354158374265	0.3076923076923077
arath_OP_Arabidopsis_sproutsSEC_02102017_virNOG_elut.tidy	OP_Arabidopsis_sproutsSEC_02102017	A_thaliana_sprouts_SEC_38a_02092017	ENOG411E2DK	28	1666.65592064	arath	0.1958041958041958	0.07387862796833773	0.04111746585953842	0.4018065268065268
arath_OP_Arabidopsis_sproutsSEC_02102017_virNOG_elut.tidy	OP_Arabidopsis_sproutsSEC_02102017	A_thaliana_sprouts_SEC_38a_02092017	ENOG411E2E2	4	549.217862657	arath	0.027972027972027972	0.8	0.6485426337322625	0.6713286713286714
arath_OP_Arabidopsis_sproutsSEC_02102017_virNOG_elut.tidy	OP_Arabidopsis_sproutsSEC_02102017	A_thaliana_sprouts_SEC_38a_02092017	ENOG411E2IP	7	450.733508247	arath	0.04895104895104895	0.7777777777777778	0.6760212307186231	0.766899766899767
arath_OP_Arabidopsis_sproutsSEC_02102017_virNOG_elut.tidy	OP_Arabidopsis_sproutsSEC_02102017	A_thaliana_sprouts_SEC_38a_02092017	ENOG411E2JA	4	552.439637559	arath	0.027972027972027972	0.5	0.41647184270027116	0.6113886113886114
arath_OP_Arabidopsis_sproutsSEC_02102017_virNOG_elut.tidy	OP_Arabidopsis_sproutsSEC_02102017	A_thaliana_sprouts_SEC_38a_02092017	ENOG411E2JJ	2	204.418173811	arath	0.013986013986013986	0.14285714285714285	0.18231371709785493	0.26873126873126874
arath_OP_Arabidopsis_sproutsSEC_02102017_virNOG_elut.tidy	OP_Arabidopsis_sproutsSEC_02102017	A_thaliana_sprouts_SEC_38a_02092017	ENOG411E2JS	3	474.973432795	arath	0.02097902097902098	0.1875	0.2475067440447955	0.35270979020979026
arath_OP_Arabidopsis_sproutsSEC_02102017_virNOG_elut.tidy	OP_Arabidopsis_sproutsSEC_02102017	A_thaliana_sprouts_SEC_38a_02092017	ENOG411E2K6	1	154.045437663	arath	0.006993006993006993	1	0.6823683784852247	0.986013986013986
arath_OP_Arabidopsis_sproutsSEC_02102017_virNOG_elut.tidy	OP_Arabidopsis_sproutsSEC_02102017	A_thaliana_sprouts_SEC_38a_02092017	ENOG411E2KE	1	112.0573583	arath	0.006993006993006993	0.3333333333333333	0.3984210800454197	0.5034965034965035
arath_OP_Arabidopsis_sproutsSEC_02102017_virNOG_elut.tidy	OP_Arabidopsis_sproutsSEC_02102017	A_thaliana_sprouts_SEC_38a_02092017	ENOG411E2MS	1	218.426525824	arath	0.006993006993006993	0.5	0.3960363947724354	0.493006993006993
arath_OP_Arabidopsis_sproutsSEC_02102017_virNOG_elut.tidy	OP_Arabidopsis_sproutsSEC_02102017	A_thaliana_sprouts_SEC_38a_02092017	ENOG411E2NU	4	579.493488566	arath	0.027972027972027972	0.17391304347826086	0.11399030417636981	0.15492200107584722
arath_OP_Arabidopsis_sproutsSEC_02102017_virNOG_elut.tidy	OP_Arabidopsis_sproutsSEC_02102017	A_thaliana_sprouts_SEC_38a_02092017	ENOG411E2P2	6	1166.06339264	arath	0.04195804195804196	0.6666666666666666	0.6057772257435049	0.8024475524475525
arath_OP_Arabidopsis_sproutsSEC_02102017_virNOG_elut.tidy	OP_Arabidopsis_sproutsSEC_02102017	A_thaliana_sprouts_SEC_38a_02092017	ENOG411E2PF	2	440.501339525	arath	0.013986013986013986	0.5	0.6775944522192647	1
arath_OP_Arabidopsis_sproutsSEC_02102017_virNOG_elut.tidy	OP_Arabidopsis_sproutsSEC_02102017	A_thaliana_sprouts_SEC_38a_02092017	ENOG411E2Q0	1	118.474740053	arath	0.006993006993006993	0.5	0.3420148245498178	0.5034965034965035
arath_OP_Arabidopsis_sproutsSEC_02102017_virNOG_elut.tidy	OP_Arabidopsis_sproutsSEC_02102017	A_thaliana_sprouts_SEC_38a_02092017	ENOG411E2Q6	3	446.41473914	arath	0.02097902097902098	0.2	0.27329930892979654	0.46153846153846156
arath_OP_Arabidopsis_sproutsSEC_02102017_virNOG_elut.tidy	OP_Arabidopsis_sproutsSEC_02102017	A_thaliana_sprouts_SEC_38a_02092017	ENOG411E2QA	7	236.451706447	arath	0.04895104895104895	0.5384615384615384	0.6323200250767592	0.979020979020979
arath_OP_Arabidopsis_sproutsSEC_02102017_virNOG_elut.tidy	OP_Arabidopsis_sproutsSEC_02102017	A_thaliana_sprouts_SEC_38a_02092017	ENOG411E2QD	1	153.131763656	arath	0.006993006993006993	1	0.6823683784889533	0.986013986013986
arath_OP_Arabidopsis_sproutsSEC_02102017_virNOG_elut.tidy	OP_Arabidopsis_sproutsSEC_02102017	A_thaliana_sprouts_SEC_38a_02092017	ENOG411E2QG	1	66.4955752551	arath	0.006993006993006993	0.25	0.1645966724777866	0.2097902097902098
arath_OP_Arabidopsis_sproutsSEC_02102017_virNOG_elut.tidy	OP_Arabidopsis_sproutsSEC_02102017	A_thaliana_sprouts_SEC_38a_02092017	ENOG411E2QX	4	1758.65815829	arath	0.027972027972027972	0.3333333333333333	0.18053784904940984	0.2773892773892774
arath_OP_Arabidopsis_sproutsSEC_02102017_virNOG_elut.tidy	OP_Arabidopsis_sproutsSEC_02102017	A_thaliana_sprouts_SEC_38a_02092017	ENOG411E2R6	1	103.744497892	arath	0.006993006993006993	0.1	0.06825489462825311	0.09440559440559441
arath_OP_Arabidopsis_sproutsSEC_02102017_virNOG_elut.tidy	OP_Arabidopsis_sproutsSEC_02102017	A_thaliana_sprouts_SEC_38a_02092017	ENOG411E2RB	11	1854.25439208	arath	0.07692307692307693	1	0.5989482788086107	1
arath_OP_Arabidopsis_sproutsSEC_02102017_virNOG_elut.tidy	OP_Arabidopsis_sproutsSEC_02102017	A_thaliana_sprouts_SEC_38a_02092017	ENOG411E2RG	1	118.344404806	arath	0.006993006993006993	0.08333333333333333	0.0619589571444836	0.08391608391608392
arath_OP_Arabidopsis_sproutsSEC_02102017_virNOG_elut.tidy	OP_Arabidopsis_sproutsSEC_02102017	A_thaliana_sprouts_SEC_38a_02092017	ENOG411E2RK	1	47.6522985463	arath	0.006993006993006993	1	0.6584432578621922	0.5034965034965035
arath_OP_Arabidopsis_sproutsSEC_02102017_virNOG_elut.tidy	OP_Arabidopsis_sproutsSEC_02102017	A_thaliana_sprouts_SEC_38a_02092017	ENOG411E2RX	1	77.601488886	arath	0.006993006993006993	1	0.3154765743356094	0.4965034965034965
arath_OP_Arabidopsis_sproutsSEC_02102017_virNOG_elut.tidy	OP_Arabidopsis_sproutsSEC_02102017	A_thaliana_sprouts_SEC_38a_02092017	ENOG411E2S2	2	124.524189803	arath	0.013986013986013986	0.10526315789473684	0.05599571014752012	0.13350286077558804
arath_OP_Arabidopsis_sproutsSEC_02102017_virNOG_elut.tidy	OP_Arabidopsis_sproutsSEC_02102017	A_thaliana_sprouts_SEC_38a_02092017	ENOG411E2S5	1	45.3629787818	arath	0.006993006993006993	0.1	0.059764917791841246	0.06682206682206682
arath_OP_Arabidopsis_sproutsSEC_02102017_virNOG_elut.tidy	OP_Arabidopsis_sproutsSEC_02102017	A_thaliana_sprouts_SEC_38a_02092017	ENOG411E2S9	5	728.310643958	arath	0.03496503496503497	1	0.8324894217545443	1
arath_OP_Arabidopsis_sproutsSEC_02102017_virNOG_elut.tidy	OP_Arabidopsis_sproutsSEC_02102017	A_thaliana_sprouts_SEC_38a_02092017	ENOG411E2SI	1	195.295123694	arath	0.006993006993006993	0.25	0.23297416423370648	0.20046620046620048
arath_OP_Arabidopsis_sproutsSEC_02102017_virNOG_elut.tidy	OP_Arabidopsis_sproutsSEC_02102017	A_thaliana_sprouts_SEC_38a_02092017	ENOG411E2T6	11	3144.50186984	arath	0.07692307692307693	0.7857142857142857	0.7506369971187828	0.9505494505494506
arath_OP_Arabidopsis_sproutsSEC_02102017_virNOG_elut.tidy	OP_Arabidopsis_sproutsSEC_02102017	A_thaliana_sprouts_SEC_38a_02092017	ENOG411E2TC	1	114.068175497	arath	0.006993006993006993	1	1	1
arath_OP_Arabidopsis_sproutsSEC_02102017_virNOG_elut.tidy	OP_Arabidopsis_sproutsSEC_02102017	A_thaliana_sprouts_SEC_38a_02092017	ENOG411E2TI	7	1246.38694805	arath	0.04895104895104895	0.7	0.23332684795373101	0.3861693861693862
arath_OP_Arabidopsis_sproutsSEC_02102017_virNOG_elut.tidy	OP_Arabidopsis_sproutsSEC_02102017	A_thaliana_sprouts_SEC_38a_02092017	ENOG411E2TN	1	184.73921157	arath	0.006993006993006993	1	0.3027693622240721	0.4965034965034965
arath_OP_Arabidopsis_sproutsSEC_02102017_virNOG_elut.tidy	OP_Arabidopsis_sproutsSEC_02102017	A_thaliana_sprouts_SEC_38a_02092017	ENOG411E2TY	2	154.49177743	arath	0.013986013986013986	0.14285714285714285	0.10575385187831972	0.1818181818181818
arath_OP_Arabidopsis_sproutsSEC_02102017_virNOG_elut.tidy	OP_Arabidopsis_sproutsSEC_02102017	A_thaliana_sprouts_SEC_38a_02092017	ENOG411E2UM	1	108.297044263	arath	0.006993006993006993	0.08333333333333333	0.04666309178914836	0.10256410256410257
arath_OP_Arabidopsis_sproutsSEC_02102017_virNOG_elut.tidy	OP_Arabidopsis_sproutsSEC_02102017	A_thaliana_sprouts_SEC_38a_02092017	ENOG411E2V7	1	171.47991068300001	arath	0.006993006993006993	0.3333333333333333	0.16077848786182522	0.1655011655011655
arath_OP_Arabidopsis_sproutsSEC_02102017_virNOG_elut.tidy	OP_Arabidopsis_sproutsSEC_02102017	A_thaliana_sprouts_SEC_38a_02092017	ENOG411E2VH	1	223.269000689	arath	0.006993006993006993	0.0625	0.04166253605511608	0.11756993006993008
arath_OP_Arabidopsis_sproutsSEC_02102017_virNOG_elut.tidy	OP_Arabidopsis_sproutsSEC_02102017	A_thaliana_sprouts_SEC_38a_02092017	ENOG411E2VK	5	769.106771175	arath	0.03496503496503497	1	0.6850268460954287	0.8741258741258742
arath_OP_Arabidopsis_sproutsSEC_02102017_virNOG_elut.tidy	OP_Arabidopsis_sproutsSEC_02102017	A_thaliana_sprouts_SEC_38a_02092017	ENOG411E2WJ	6	1045.56925901	arath	0.04195804195804196	0.3	0.3026725261552175	0.7027972027972028
arath_OP_Arabidopsis_sproutsSEC_02102017_virNOG_elut.tidy	OP_Arabidopsis_sproutsSEC_02102017	A_thaliana_sprouts_SEC_38a_02092017	ENOG411E2WK	8	690.849034659	arath	0.055944055944055944	0.7272727272727273	0.8161688619219079	0.951048951048951
arath_OP_Arabidopsis_sproutsSEC_02102017_virNOG_elut.tidy	OP_Arabidopsis_sproutsSEC_02102017	A_thaliana_sprouts_SEC_38a_02092017	ENOG411E2WU	5	1221.21942401	arath	0.03496503496503497	0.8333333333333334	0.7210679508360398	0.7517482517482518
arath_OP_Arabidopsis_sproutsSEC_02102017_virNOG_elut.tidy	OP_Arabidopsis_sproutsSEC_02102017	A_thaliana_sprouts_SEC_38a_02092017	ENOG411E2WY	9	1149.3493245	arath	0.06293706293706294	0.75	0.5629777478398954	0.806738715829625
arath_OP_Arabidopsis_sproutsSEC_02102017_virNOG_elut.tidy	OP_Arabidopsis_sproutsSEC_02102017	A_thaliana_sprouts_SEC_38a_02092017	ENOG411E2XE	3	353.728450186	arath	0.02097902097902098	0.375	0.40000904945863447	0.604895104895105
arath_OP_Arabidopsis_sproutsSEC_02102017_virNOG_elut.tidy	OP_Arabidopsis_sproutsSEC_02102017	A_thaliana_sprouts_SEC_38a_02092017	ENOG411E2Y2	3	498.417284795	arath	0.02097902097902098	0.6	0.5224831959734629	0.6545454545454547
arath_OP_Arabidopsis_sproutsSEC_02102017_virNOG_elut.tidy	OP_Arabidopsis_sproutsSEC_02102017	A_thaliana_sprouts_SEC_38a_02092017	ENOG411E2YF	6	242.349772282	arath	0.04195804195804196	0.75	0.7375331168812194	0.7395104895104896
arath_OP_Arabidopsis_sproutsSEC_02102017_virNOG_elut.tidy	OP_Arabidopsis_sproutsSEC_02102017	A_thaliana_sprouts_SEC_38a_02092017	ENOG411E2YR	2	195.236050759	arath	0.013986013986013986	0.15384615384615385	0.21662186311616202	0.27272727272727276
arath_OP_Arabidopsis_sproutsSEC_02102017_virNOG_elut.tidy	OP_Arabidopsis_sproutsSEC_02102017	A_thaliana_sprouts_SEC_38a_02092017	ENOG411E2Z4	1	293.386538095	arath	0.006993006993006993	0.2	0.1910940919211497	0.1258741258741259
arath_OP_Arabidopsis_sproutsSEC_02102017_virNOG_elut.tidy	OP_Arabidopsis_sproutsSEC_02102017	A_thaliana_sprouts_SEC_38a_02092017	ENOG411E2ZB	3	523.161405317	arath	0.02097902097902098	1	0.8380642528539315	0.986013986013986
arath_OP_Arabidopsis_sproutsSEC_02102017_virNOG_elut.tidy	OP_Arabidopsis_sproutsSEC_02102017	A_thaliana_sprouts_SEC_38a_02092017	ENOG411E30B	3	446.833079827	arath	0.02097902097902098	0.375	0.13543853130828745	0.19667832167832167
arath_OP_Arabidopsis_sproutsSEC_02102017_virNOG_elut.tidy	OP_Arabidopsis_sproutsSEC_02102017	A_thaliana_sprouts_SEC_38a_02092017	ENOG411E31A	6	931.75252256	arath	0.04195804195804196	0.24	0.3057860066135786	0.3998354586589881
arath_OP_Arabidopsis_sproutsSEC_02102017_virNOG_elut.tidy	OP_Arabidopsis_sproutsSEC_02102017	A_thaliana_sprouts_SEC_38a_02092017	ENOG411E325	6	2895.07962521	arath	0.04195804195804196	0.75	0.5176505929637603	0.9710289710289711
arath_OP_Arabidopsis_sproutsSEC_02102017_virNOG_elut.tidy	OP_Arabidopsis_sproutsSEC_02102017	A_thaliana_sprouts_SEC_38a_02092017	ENOG411E33B	1	128.343351806	arath	0.006993006993006993	0.06666666666666667	0.036211217614397974	0.05467260012714558
arath_OP_Arabidopsis_sproutsSEC_02102017_virNOG_elut.tidy	OP_Arabidopsis_sproutsSEC_02102017	A_thaliana_sprouts_SEC_38a_02092017	ENOG411E33I	2	106.605919248	arath	0.013986013986013986	0.05263157894736842	0.04622785796670705	0.12329775487670223
arath_OP_Arabidopsis_sproutsSEC_02102017_virNOG_elut.tidy	OP_Arabidopsis_sproutsSEC_02102017	A_thaliana_sprouts_SEC_38a_02092017	ENOG411E33R	3	1069.06895869	arath	0.02097902097902098	0.3	0.2596818811655836	0.2517482517482518
arath_OP_Arabidopsis_sproutsSEC_02102017_virNOG_elut.tidy	OP_Arabidopsis_sproutsSEC_02102017	A_thaliana_sprouts_SEC_38a_02092017	ENOG411E34J	1	114.36045071	arath	0.006993006993006993	0.1	0.10412695912662856	0.06682206682206682
arath_OP_Arabidopsis_sproutsSEC_02102017_virNOG_elut.tidy	OP_Arabidopsis_sproutsSEC_02102017	A_thaliana_sprouts_SEC_38a_02092017	ENOG411E36A	3	613.791656275	arath	0.02097902097902098	0.6	0.3027693622249936	0.5244755244755245
arath_OP_Arabidopsis_sproutsSEC_02102017_virNOG_elut.tidy	OP_Arabidopsis_sproutsSEC_02102017	A_thaliana_sprouts_SEC_38a_02092017	ENOG411E36S	1	280.630601656	arath	0.006993006993006993	0.14285714285714285	0.10020333458007023	0.12027972027972028
arath_OP_Arabidopsis_sproutsSEC_02102017_virNOG_elut.tidy	OP_Arabidopsis_sproutsSEC_02102017	A_thaliana_sprouts_SEC_38a_02092017	ENOG411E36W	1	84.0430187252	arath	0.006993006993006993	0.2	0.12722549349302775	0.2773892773892774
arath_OP_Arabidopsis_sproutsSEC_02102017_virNOG_elut.tidy	OP_Arabidopsis_sproutsSEC_02102017	A_thaliana_sprouts_SEC_38a_02092017	ENOG411E371	1	115.534078248	arath	0.006993006993006993	0.16666666666666666	0.14447649042660712	0.4032634032634033
arath_OP_Arabidopsis_sproutsSEC_02102017_virNOG_elut.tidy	OP_Arabidopsis_sproutsSEC_02102017	A_thaliana_sprouts_SEC_38a_02092017	ENOG411E376	2	377.617947149	arath	0.013986013986013986	0.3333333333333333	0.23760384410013966	1
arath_OP_Arabidopsis_sproutsSEC_02102017_virNOG_elut.tidy	OP_Arabidopsis_sproutsSEC_02102017	A_thaliana_sprouts_SEC_38a_02092017	ENOG411E38I	4	975.347246646	arath	0.027972027972027972	0.3076923076923077	0.21952849546243472	0.20139860139860138
arath_OP_Arabidopsis_sproutsSEC_02102017_virNOG_elut.tidy	OP_Arabidopsis_sproutsSEC_02102017	A_thaliana_sprouts_SEC_38a_02092017	ENOG411E38Y	1	38.1471858044	arath	0.006993006993006993	0.125	0.1479629542923773	0.37622377622377623
arath_OP_Arabidopsis_sproutsSEC_02102017_virNOG_elut.tidy	OP_Arabidopsis_sproutsSEC_02102017	A_thaliana_sprouts_SEC_38a_02092017	ENOG411E39Q	1	118.807801571	arath	0.006993006993006993	1	1	1
arath_OP_Arabidopsis_sproutsSEC_02102017_virNOG_elut.tidy	OP_Arabidopsis_sproutsSEC_02102017	A_thaliana_sprouts_SEC_38a_02092017	ENOG411E3A6	1	227.844310977	arath	0.006993006993006993	0.5	0.3382625298867883	0.4965034965034965
arath_OP_Arabidopsis_sproutsSEC_02102017_virNOG_elut.tidy	OP_Arabidopsis_sproutsSEC_02102017	A_thaliana_sprouts_SEC_38a_02092017	ENOG411E3AE	3	573.145832618	arath	0.02097902097902098	0.25	0.33971617724027275	0.5856643356643356
arath_OP_Arabidopsis_sproutsSEC_02102017_virNOG_elut.tidy	OP_Arabidopsis_sproutsSEC_02102017	A_thaliana_sprouts_SEC_38a_02092017	ENOG411E3AJ	1	148.143626227	arath	0.006993006993006993	0.5	0.09208235090150664	0.2517482517482518
arath_OP_Arabidopsis_sproutsSEC_02102017_virNOG_elut.tidy	OP_Arabidopsis_sproutsSEC_02102017	A_thaliana_sprouts_SEC_38a_02092017	ENOG411E3B6	14	1626.90683162	arath	0.0979020979020979	0.7777777777777778	0.6834287387778792	0.8321678321678322
arath_OP_Arabidopsis_sproutsSEC_02102017_virNOG_elut.tidy	OP_Arabidopsis_sproutsSEC_02102017	A_thaliana_sprouts_SEC_38a_02092017	ENOG411E3BG	1	54.8386052515	arath	0.006993006993006993	0.125	0.0889305543496639	0.4125874125874126
arath_OP_Arabidopsis_sproutsSEC_02102017_virNOG_elut.tidy	OP_Arabidopsis_sproutsSEC_02102017	A_thaliana_sprouts_SEC_38a_02092017	ENOG411E3BJ	34	3268.25148971	arath	0.23776223776223776	0.8292682926829268	0.7997405961351484	0.8872590823810336
arath_OP_Arabidopsis_sproutsSEC_02102017_virNOG_elut.tidy	OP_Arabidopsis_sproutsSEC_02102017	A_thaliana_sprouts_SEC_38a_02092017	ENOG411E3C1	1	92.3391107024	arath	0.006993006993006993	0.1111111111111111	0.04459828961054624	0.1048951048951049
arath_OP_Arabidopsis_sproutsSEC_02102017_virNOG_elut.tidy	OP_Arabidopsis_sproutsSEC_02102017	A_thaliana_sprouts_SEC_38a_02092017	ENOG411E3C2	4	326.634091691	arath	0.027972027972027972	0.5714285714285714	0.5345575287350653	0.6113886113886114
arath_OP_Arabidopsis_sproutsSEC_02102017_virNOG_elut.tidy	OP_Arabidopsis_sproutsSEC_02102017	A_thaliana_sprouts_SEC_38a_02092017	ENOG411E3FH	2	303.884361492	arath	0.013986013986013986	0.6666666666666666	0.4832321855515632	0.6573426573426574
arath_OP_Arabidopsis_sproutsSEC_02102017_virNOG_elut.tidy	OP_Arabidopsis_sproutsSEC_02102017	A_thaliana_sprouts_SEC_38a_02092017	ENOG411E3GH	3	220.54113342	arath	0.02097902097902098	0.6	0.7073809850836031	0.641958041958042
arath_OP_Arabidopsis_sproutsSEC_02102017_virNOG_elut.tidy	OP_Arabidopsis_sproutsSEC_02102017	A_thaliana_sprouts_SEC_38a_02092017	ENOG411E3GI	4	121.097632985	arath	0.027972027972027972	0.07547169811320754	0.1001532117633257	0.1535607249892964
arath_OP_Arabidopsis_sproutsSEC_02102017_virNOG_elut.tidy	OP_Arabidopsis_sproutsSEC_02102017	A_thaliana_sprouts_SEC_38a_02092017	ENOG411E3HJ	1	366.386215975	arath	0.006993006993006993	1	1	1
arath_OP_Arabidopsis_sproutsSEC_02102017_virNOG_elut.tidy	OP_Arabidopsis_sproutsSEC_02102017	A_thaliana_sprouts_SEC_38a_02092017	ENOG411E3I1	1	209.756392139	arath	0.006993006993006993	1	1	1
arath_OP_Arabidopsis_sproutsSEC_02102017_virNOG_elut.tidy	OP_Arabidopsis_sproutsSEC_02102017	A_thaliana_sprouts_SEC_38a_02092017	ENOG411E3J2	1	460.808988934	arath	0.006993006993006993	1	0.7395621835993487	1
arath_OP_Arabidopsis_sproutsSEC_02102017_virNOG_elut.tidy	OP_Arabidopsis_sproutsSEC_02102017	A_thaliana_sprouts_SEC_38a_02092017	ENOG411E3JA	2	243.424861895	arath	0.013986013986013986	0.6666666666666666	0.6921831841275891	0.6573426573426574
arath_OP_Arabidopsis_sproutsSEC_02102017_virNOG_elut.tidy	OP_Arabidopsis_sproutsSEC_02102017	A_thaliana_sprouts_SEC_38a_02092017	ENOG411E3JG	1	162.254998444	arath	0.006993006993006993	1	0.6390136506457756	0.986013986013986
arath_OP_Arabidopsis_sproutsSEC_02102017_virNOG_elut.tidy	OP_Arabidopsis_sproutsSEC_02102017	A_thaliana_sprouts_SEC_38a_02092017	ENOG411E3KH	1	257.546193663	arath	0.006993006993006993	0.5	0.2694662254035558	0.2517482517482518
arath_OP_Arabidopsis_sproutsSEC_02102017_virNOG_elut.tidy	OP_Arabidopsis_sproutsSEC_02102017	A_thaliana_sprouts_SEC_38a_02092017	ENOG411E3KM	6	786.930429029	arath	0.04195804195804196	0.46153846153846156	0.35867484993868365	0.5814185814185815
arath_OP_Arabidopsis_sproutsSEC_02102017_virNOG_elut.tidy	OP_Arabidopsis_sproutsSEC_02102017	A_thaliana_sprouts_SEC_38a_02092017	ENOG411E3KU	1	14.6261133879	arath	0.006993006993006993	0.5	0.23802001311174228	1
arath_OP_Arabidopsis_sproutsSEC_02102017_virNOG_elut.tidy	OP_Arabidopsis_sproutsSEC_02102017	A_thaliana_sprouts_SEC_38a_02092017	ENOG411E3KX	3	609.961702913	arath	0.02097902097902098	0.75	0.35853881231073703	0.4510489510489511
arath_OP_Arabidopsis_sproutsSEC_02102017_virNOG_elut.tidy	OP_Arabidopsis_sproutsSEC_02102017	A_thaliana_sprouts_SEC_38a_02092017	ENOG411E3M4	1	88.3832685185	arath	0.006993006993006993	0.25	0.09925104872439049	0.13111888111888112
arath_OP_Arabidopsis_sproutsSEC_02102017_virNOG_elut.tidy	OP_Arabidopsis_sproutsSEC_02102017	A_thaliana_sprouts_SEC_38a_02092017	ENOG411E3MR	3	216.969875278	arath	0.02097902097902098	0.375	0.2516696700797445	0.2517482517482518
arath_OP_Arabidopsis_sproutsSEC_02102017_virNOG_elut.tidy	OP_Arabidopsis_sproutsSEC_02102017	A_thaliana_sprouts_SEC_38a_02092017	ENOG411E3N2	1	125.249104232	arath	0.006993006993006993	0.3333333333333333	0.0897057944741171	0.24475524475524477
arath_OP_Arabidopsis_sproutsSEC_02102017_virNOG_elut.tidy	OP_Arabidopsis_sproutsSEC_02102017	A_thaliana_sprouts_SEC_38a_02092017	ENOG411E3P7	2	203.933770556	arath	0.013986013986013986	0.2	0.17931088436503995	0.2517482517482518
arath_OP_Arabidopsis_sproutsSEC_02102017_virNOG_elut.tidy	OP_Arabidopsis_sproutsSEC_02102017	A_thaliana_sprouts_SEC_38a_02092017	ENOG411E3PK	4	1237.85005114	arath	0.027972027972027972	1	1	1
arath_OP_Arabidopsis_sproutsSEC_02102017_virNOG_elut.tidy	OP_Arabidopsis_sproutsSEC_02102017	A_thaliana_sprouts_SEC_38a_02092017	ENOG411E3Q4	1	138.583013164	arath	0.006993006993006993	0.3333333333333333	0.23537308407795646	1
arath_OP_Arabidopsis_sproutsSEC_02102017_virNOG_elut.tidy	OP_Arabidopsis_sproutsSEC_02102017	A_thaliana_sprouts_SEC_38a_02092017	ENOG411E3QT	8	944.789692243	arath	0.055944055944055944	0.32	0.30380521257994947	0.601958041958042
arath_OP_Arabidopsis_sproutsSEC_02102017_virNOG_elut.tidy	OP_Arabidopsis_sproutsSEC_02102017	A_thaliana_sprouts_SEC_38a_02092017	ENOG411E3UD	1	218.185755844	arath	0.006993006993006993	1	1	1
arath_OP_Arabidopsis_sproutsSEC_02102017_virNOG_elut.tidy	OP_Arabidopsis_sproutsSEC_02102017	A_thaliana_sprouts_SEC_38a_02092017	ENOG411E3V2	1	115.892020752	arath	0.006993006993006993	1	1	1
arath_OP_Arabidopsis_sproutsSEC_02102017_virNOG_elut.tidy	OP_Arabidopsis_sproutsSEC_02102017	A_thaliana_sprouts_SEC_38a_02092017	ENOG411E3VU	1	54.1788234871	arath	0.006993006993006993	1	1	1
arath_OP_Arabidopsis_sproutsSEC_02102017_virNOG_elut.tidy	OP_Arabidopsis_sproutsSEC_02102017	A_thaliana_sprouts_SEC_38a_02092017	ENOG411E3WJ	1	73.0147492997	arath	0.006993006993006993	1	0.9139728976022004	0.986013986013986
arath_OP_Arabidopsis_sproutsSEC_02102017_virNOG_elut.tidy	OP_Arabidopsis_sproutsSEC_02102017	A_thaliana_sprouts_SEC_38a_02092017	ENOG411E3WW	2	176.766537037	arath	0.013986013986013986	0.25	0.1711262844574885	0.4702797202797203
arath_OP_Arabidopsis_sproutsSEC_02102017_virNOG_elut.tidy	OP_Arabidopsis_sproutsSEC_02102017	A_thaliana_sprouts_SEC_38a_02092017	ENOG411E3XF	9	4377.51342555	arath	0.06293706293706294	1	1	1
arath_OP_Arabidopsis_sproutsSEC_02102017_virNOG_elut.tidy	OP_Arabidopsis_sproutsSEC_02102017	A_thaliana_sprouts_SEC_38a_02092017	ENOG411E3YQ	5	1484.5815621900001	arath	0.03496503496503497	0.8333333333333334	0.47173197690499985	1
arath_OP_Arabidopsis_sproutsSEC_02102017_virNOG_elut.tidy	OP_Arabidopsis_sproutsSEC_02102017	A_thaliana_sprouts_SEC_38a_02092017	ENOG411E3YR	1	130.394016931	arath	0.006993006993006993	0.1111111111111111	0.05750516655033209	0.055944055944055944
arath_OP_Arabidopsis_sproutsSEC_02102017_virNOG_elut.tidy	OP_Arabidopsis_sproutsSEC_02102017	A_thaliana_sprouts_SEC_38a_02092017	ENOG411E3Z1	2	210.369013982	arath	0.013986013986013986	0.15384615384615385	0.043210972304626824	0.07638515330823023
arath_OP_Arabidopsis_sproutsSEC_02102017_virNOG_elut.tidy	OP_Arabidopsis_sproutsSEC_02102017	A_thaliana_sprouts_SEC_38a_02092017	ENOG411E40C	4	1082.97044263	arath	0.027972027972027972	0.5714285714285714	0.37073799455952827	0.4811188811188811
arath_OP_Arabidopsis_sproutsSEC_02102017_virNOG_elut.tidy	OP_Arabidopsis_sproutsSEC_02102017	A_thaliana_sprouts_SEC_38a_02092017	ENOG411E421	9	1320.14023734	arath	0.06293706293706294	1	1	1
arath_OP_Arabidopsis_sproutsSEC_02102017_virNOG_elut.tidy	OP_Arabidopsis_sproutsSEC_02102017	A_thaliana_sprouts_SEC_38a_02092017	ENOG411E42C	2	333.935897019	arath	0.013986013986013986	0.13333333333333333	0.2196009135673705	0.3076923076923077
arath_OP_Arabidopsis_sproutsSEC_02102017_virNOG_elut.tidy	OP_Arabidopsis_sproutsSEC_02102017	A_thaliana_sprouts_SEC_38a_02092017	ENOG411E43J	2	654.449058362	arath	0.013986013986013986	0.06896551724137931	0.0591956259355336	0.23513986013986016
arath_OP_Arabidopsis_sproutsSEC_02102017_virNOG_elut.tidy	OP_Arabidopsis_sproutsSEC_02102017	A_thaliana_sprouts_SEC_38a_02092017	ENOG411E43Y	2	338.375037384	arath	0.013986013986013986	0.5	0.4132553684586415	0.5244755244755245
arath_OP_Arabidopsis_sproutsSEC_02102017_virNOG_elut.tidy	OP_Arabidopsis_sproutsSEC_02102017	A_thaliana_sprouts_SEC_38a_02092017	ENOG411E440	4	2250.80133841	arath	0.027972027972027972	0.0547945205479452	0.0691448850753476	0.12836478589903247
arath_OP_Arabidopsis_sproutsSEC_02102017_virNOG_elut.tidy	OP_Arabidopsis_sproutsSEC_02102017	A_thaliana_sprouts_SEC_38a_02092017	ENOG411E44M	3	532.549821625	arath	0.02097902097902098	0.23076923076923078	0.10627397285015384	0.1694459386767079
arath_OP_Arabidopsis_sproutsSEC_02102017_virNOG_elut.tidy	OP_Arabidopsis_sproutsSEC_02102017	A_thaliana_sprouts_SEC_38a_02092017	ENOG411E45K	1	354.413970438	arath	0.006993006993006993	1	1	1
arath_OP_Arabidopsis_sproutsSEC_02102017_virNOG_elut.tidy	OP_Arabidopsis_sproutsSEC_02102017	A_thaliana_sprouts_SEC_38a_02092017	ENOG411E45Q	1	86.1366170564	arath	0.006993006993006993	1	1	1
arath_OP_Arabidopsis_sproutsSEC_02102017_virNOG_elut.tidy	OP_Arabidopsis_sproutsSEC_02102017	A_thaliana_sprouts_SEC_38a_02092017	ENOG411E460	2	221.695421328	arath	0.013986013986013986	0.6666666666666666	0.68254894628182206	0.7132867132867133
arath_OP_Arabidopsis_sproutsSEC_02102017_virNOG_elut.tidy	OP_Arabidopsis_sproutsSEC_02102017	A_thaliana_sprouts_SEC_38a_02092017	ENOG411E46A	10	1725.97731291	arath	0.06993006993006994	0.7142857142857143	0.3300051007843668	0.644910644910645
arath_OP_Arabidopsis_sproutsSEC_02102017_virNOG_elut.tidy	OP_Arabidopsis_sproutsSEC_02102017	A_thaliana_sprouts_SEC_38a_02092017	ENOG411E484	8	347.518287651	arath	0.055944055944055944	0.10256410256410256	0.12254217800594432	0.23284823284823286
arath_OP_Arabidopsis_sproutsSEC_02102017_virNOG_elut.tidy	OP_Arabidopsis_sproutsSEC_02102017	A_thaliana_sprouts_SEC_38a_02092017	ENOG411E48I	1	217.323361552	arath	0.006993006993006993	1	1	1
arath_OP_Arabidopsis_sproutsSEC_02102017_virNOG_elut.tidy	OP_Arabidopsis_sproutsSEC_02102017	A_thaliana_sprouts_SEC_38a_02092017	ENOG411E49C	1	141.339500104	arath	0.006993006993006993	0.1	0.038634846015900205	0.09178321678321677
arath_OP_Arabidopsis_sproutsSEC_02102017_virNOG_elut.tidy	OP_Arabidopsis_sproutsSEC_02102017	A_thaliana_sprouts_SEC_38a_02092017	ENOG411E49S	1	97.0018611075	arath	0.006993006993006993	1	0.3289709011684676	0.7342657342657342
arath_OP_Arabidopsis_sproutsSEC_02102017_virNOG_elut.tidy	OP_Arabidopsis_sproutsSEC_02102017	A_thaliana_sprouts_SEC_38a_02092017	ENOG411E4CS	2	304.288866466	arath	0.013986013986013986	0.2857142857142857	0.12571672272196974	0.2097902097902098
arath_OP_Arabidopsis_sproutsSEC_02102017_virNOG_elut.tidy	OP_Arabidopsis_sproutsSEC_02102017	A_thaliana_sprouts_SEC_38a_02092017	ENOG411E4D9	1	262.058621116	arath	0.006993006993006993	0.5	0.5795215709761771	1
arath_OP_Arabidopsis_sproutsSEC_02102017_virNOG_elut.tidy	OP_Arabidopsis_sproutsSEC_02102017	A_thaliana_sprouts_SEC_38a_02092017	ENOG411E4EF	1	277.613068305	arath	0.006993006993006993	1	0.7869349547462507	0.923076923076923
arath_OP_Arabidopsis_sproutsSEC_02102017_virNOG_elut.tidy	OP_Arabidopsis_sproutsSEC_02102017	A_thaliana_sprouts_SEC_38a_02092017	ENOG411E4FJ	14	1407.4662548	arath	0.0979020979020979	0.8235294117647058	0.7050312242204392	0.8158508158508159
arath_OP_Arabidopsis_sproutsSEC_02102017_virNOG_elut.tidy	OP_Arabidopsis_sproutsSEC_02102017	A_thaliana_sprouts_SEC_38a_02092017	ENOG411E4FV	2	224.281592786	arath	0.013986013986013986	1	1	1
arath_OP_Arabidopsis_sproutsSEC_02102017_virNOG_elut.tidy	OP_Arabidopsis_sproutsSEC_02102017	A_thaliana_sprouts_SEC_38a_02092017	ENOG411E4G8	2	285.529222871	arath	0.013986013986013986	0.08695652173913043	0.10198671377819167	0.1258741258741259
arath_OP_Arabidopsis_sproutsSEC_02102017_virNOG_elut.tidy	OP_Arabidopsis_sproutsSEC_02102017	A_thaliana_sprouts_SEC_38a_02092017	ENOG411E4GQ	1	268.490176294	arath	0.006993006993006993	0.3333333333333333	0.5451655991500555	0.7808857808857809
arath_OP_Arabidopsis_sproutsSEC_02102017_virNOG_elut.tidy	OP_Arabidopsis_sproutsSEC_02102017	A_thaliana_sprouts_SEC_38a_02092017	ENOG411E4H2	3	236.344931468	arath	0.02097902097902098	0.75	0.31966571537210525	0.39335664335664333
arath_OP_Arabidopsis_sproutsSEC_02102017_virNOG_elut.tidy	OP_Arabidopsis_sproutsSEC_02102017	A_thaliana_sprouts_SEC_38a_02092017	ENOG411E4HB	2	363.292898955	arath	0.013986013986013986	0.4	0.39188710380705527	0.24055944055944056
arath_OP_Arabidopsis_sproutsSEC_02102017_virNOG_elut.tidy	OP_Arabidopsis_sproutsSEC_02102017	A_thaliana_sprouts_SEC_38a_02092017	ENOG411E4HS	1	263.583617686	arath	0.006993006993006993	0.3333333333333333	0.4742821080936891	0.35664335664335667
arath_OP_Arabidopsis_sproutsSEC_02102017_virNOG_elut.tidy	OP_Arabidopsis_sproutsSEC_02102017	A_thaliana_sprouts_SEC_38a_02092017	ENOG411E4IR	1	141.225751701	arath	0.006993006993006993	0.16666666666666666	0.10092312074111894	0.23076923076923075
arath_OP_Arabidopsis_sproutsSEC_02102017_virNOG_elut.tidy	OP_Arabidopsis_sproutsSEC_02102017	A_thaliana_sprouts_SEC_38a_02092017	ENOG411E4K3	5	1372.97767477	arath	0.03496503496503497	0.5555555555555556	0.2375173445034392	0.4137529137529138
arath_OP_Arabidopsis_sproutsSEC_02102017_virNOG_elut.tidy	OP_Arabidopsis_sproutsSEC_02102017	A_thaliana_sprouts_SEC_38a_02092017	ENOG411E4KJ	3	598.166728155	arath	0.02097902097902098	0.6	0.28006982126507407	0.7132867132867133
arath_OP_Arabidopsis_sproutsSEC_02102017_virNOG_elut.tidy	OP_Arabidopsis_sproutsSEC_02102017	A_thaliana_sprouts_SEC_38a_02092017	ENOG411E4KP	4	1932.0576899	arath	0.027972027972027972	0.4	0.4256050276856658	0.6573426573426574
arath_OP_Arabidopsis_sproutsSEC_02102017_virNOG_elut.tidy	OP_Arabidopsis_sproutsSEC_02102017	A_thaliana_sprouts_SEC_38a_02092017	ENOG411E4P7	1	105.559830834	arath	0.006993006993006993	0.3333333333333333	0.17391238315640753	0.20046620046620048
arath_OP_Arabidopsis_sproutsSEC_02102017_virNOG_elut.tidy	OP_Arabidopsis_sproutsSEC_02102017	A_thaliana_sprouts_SEC_38a_02092017	ENOG411E4PP	2	273.827435556	arath	0.013986013986013986	0.6666666666666666	0.5570269935808767	0.40093240093240096
arath_OP_Arabidopsis_sproutsSEC_02102017_virNOG_elut.tidy	OP_Arabidopsis_sproutsSEC_02102017	A_thaliana_sprouts_SEC_38a_02092017	ENOG411E4PY	3	1106.11456903	arath	0.02097902097902098	0.375	0.3806625732683671	0.40122377622377625
arath_OP_Arabidopsis_sproutsSEC_02102017_virNOG_elut.tidy	OP_Arabidopsis_sproutsSEC_02102017	A_thaliana_sprouts_SEC_38a_02092017	ENOG411E4Q3	3	987.934260933	arath	0.02097902097902098	0.75	0.5224831959740933	0.7132867132867133
arath_OP_Arabidopsis_sproutsSEC_02102017_virNOG_elut.tidy	OP_Arabidopsis_sproutsSEC_02102017	A_thaliana_sprouts_SEC_38a_02092017	ENOG411E4QB	8	1691.59805749	arath	0.055944055944055944	0.6666666666666666	0.5797250647558673	0.986013986013986
arath_OP_Arabidopsis_sproutsSEC_02102017_virNOG_elut.tidy	OP_Arabidopsis_sproutsSEC_02102017	A_thaliana_sprouts_SEC_38a_02092017	ENOG411E4QM	1	150.244502749	arath	0.006993006993006993	0.3333333333333333	0.1910401178615195	0.16783216783216784
arath_OP_Arabidopsis_sproutsSEC_02102017_virNOG_elut.tidy	OP_Arabidopsis_sproutsSEC_02102017	A_thaliana_sprouts_SEC_38a_02092017	ENOG411E4QU	1	358.106071799	arath	0.006993006993006993	0.125	0.08273597835012611	0.08391608391608392
arath_OP_Arabidopsis_sproutsSEC_02102017_virNOG_elut.tidy	OP_Arabidopsis_sproutsSEC_02102017	A_thaliana_sprouts_SEC_38a_02092017	ENOG411E4QY	4	828.828743255	arath	0.027972027972027972	1	0.3460221282573423	0.5804195804195804
arath_OP_Arabidopsis_sproutsSEC_02102017_virNOG_elut.tidy	OP_Arabidopsis_sproutsSEC_02102017	A_thaliana_sprouts_SEC_38a_02092017	ENOG411E4RQ	3	1093.98370137	arath	0.02097902097902098	0.13043478260869565	0.13019793705376043	0.15034965034965037
arath_OP_Arabidopsis_sproutsSEC_02102017_virNOG_elut.tidy	OP_Arabidopsis_sproutsSEC_02102017	A_thaliana_sprouts_SEC_38a_02092017	ENOG411E4RX	3	808.282584461	arath	0.02097902097902098	0.3333333333333333	0.2811363698019717	0.22552447552447555
arath_OP_Arabidopsis_sproutsSEC_02102017_virNOG_elut.tidy	OP_Arabidopsis_sproutsSEC_02102017	A_thaliana_sprouts_SEC_38a_02092017	ENOG411E4RY	14	775.160589043	arath	0.0979020979020979	0.5833333333333334	0.45092484646882824	0.6608391608391608
arath_OP_Arabidopsis_sproutsSEC_02102017_virNOG_elut.tidy	OP_Arabidopsis_sproutsSEC_02102017	A_thaliana_sprouts_SEC_38a_02092017	ENOG411E4SC	1	213.624240504	arath	0.006993006993006993	0.25	0.16191792031838587	0.35664335664335667
arath_OP_Arabidopsis_sproutsSEC_02102017_virNOG_elut.tidy	OP_Arabidopsis_sproutsSEC_02102017	A_thaliana_sprouts_SEC_38a_02092017	ENOG411E4SR	1	31.3264600956	arath	0.006993006993006993	1	0.49345635175278785	0.951048951048951
arath_OP_Arabidopsis_sproutsSEC_02102017_virNOG_elut.tidy	OP_Arabidopsis_sproutsSEC_02102017	A_thaliana_sprouts_SEC_38a_02092017	ENOG411E4T1	1	324.89113279	arath	0.006993006993006993	0.3333333333333333	0.1406811768785423	0.1655011655011655
arath_OP_Arabidopsis_sproutsSEC_02102017_virNOG_elut.tidy	OP_Arabidopsis_sproutsSEC_02102017	A_thaliana_sprouts_SEC_38a_02092017	ENOG411E4T4	2	636.047936059	arath	0.013986013986013986	0.3333333333333333	0.0745985007076265	0.331002331002331
arath_OP_Arabidopsis_sproutsSEC_02102017_virNOG_elut.tidy	OP_Arabidopsis_sproutsSEC_02102017	A_thaliana_sprouts_SEC_38a_02092017	ENOG411E4TK	1	131.859118245	arath	0.006993006993006993	0.06666666666666667	0.0543301472791308	0.30244755244755245
arath_OP_Arabidopsis_sproutsSEC_02102017_virNOG_elut.tidy	OP_Arabidopsis_sproutsSEC_02102017	A_thaliana_sprouts_SEC_38a_02092017	ENOG411E4UF	1	268.937659921	arath	0.006993006993006993	0.07142857142857142	0.05016303741594221	0.08041958041958042
arath_OP_Arabidopsis_sproutsSEC_02102017_virNOG_elut.tidy	OP_Arabidopsis_sproutsSEC_02102017	A_thaliana_sprouts_SEC_38a_02092017	ENOG411E4UJ	1	127.9386291	arath	0.006993006993006993	1	0.39113324979440944	1
arath_OP_Arabidopsis_sproutsSEC_02102017_virNOG_elut.tidy	OP_Arabidopsis_sproutsSEC_02102017	A_thaliana_sprouts_SEC_38a_02092017	ENOG411E4UU	1	251.771426309	arath	0.006993006993006993	0.5	0.21081625148862665	0.33916083916083917
arath_OP_Arabidopsis_sproutsSEC_02102017_virNOG_elut.tidy	OP_Arabidopsis_sproutsSEC_02102017	A_thaliana_sprouts_SEC_38a_02092017	ENOG411E4WD	3	299.744760283	arath	0.02097902097902098	0.09090909090909091	0.07600963776796948	0.24171480693219827
arath_OP_Arabidopsis_sproutsSEC_02102017_virNOG_elut.tidy	OP_Arabidopsis_sproutsSEC_02102017	A_thaliana_sprouts_SEC_38a_02092017	ENOG411E4WR	1	207.254710398	arath	0.006993006993006993	0.25	0.345830703819239	0.2674825174825175
arath_OP_Arabidopsis_sproutsSEC_02102017_virNOG_elut.tidy	OP_Arabidopsis_sproutsSEC_02102017	A_thaliana_sprouts_SEC_38a_02092017	ENOG411E4WT	1	138.015049995	arath	0.006993006993006993	1	1	1
arath_OP_Arabidopsis_sproutsSEC_02102017_virNOG_elut.tidy	OP_Arabidopsis_sproutsSEC_02102017	A_thaliana_sprouts_SEC_38a_02092017	ENOG411E4Z0	3	2899.84955045	arath	0.02097902097902098	0.1875	0.17917647125291927	0.22421328671328675
arath_OP_Arabidopsis_sproutsSEC_02102017_virNOG_elut.tidy	OP_Arabidopsis_sproutsSEC_02102017	A_thaliana_sprouts_SEC_38a_02092017	ENOG411E4Z5	11	719.585869153	arath	0.07692307692307693	0.4230769230769231	0.3559441994447339	0.6194331983805669
arath_OP_Arabidopsis_sproutsSEC_02102017_virNOG_elut.tidy	OP_Arabidopsis_sproutsSEC_02102017	A_thaliana_sprouts_SEC_38a_02092017	ENOG411E4Z9	1	231.264007144	arath	0.006993006993006993	1	1	1
arath_OP_Arabidopsis_sproutsSEC_02102017_virNOG_elut.tidy	OP_Arabidopsis_sproutsSEC_02102017	A_thaliana_sprouts_SEC_38a_02092017	ENOG411E4ZA	1	9.44635264913	arath	0.006993006993006993	0.5	0.30276936222410555	0.4965034965034965
arath_OP_Arabidopsis_sproutsSEC_02102017_virNOG_elut.tidy	OP_Arabidopsis_sproutsSEC_02102017	A_thaliana_sprouts_SEC_38a_02092017	ENOG411E50Q	1	46.4147305539	arath	0.006993006993006993	1	1	1
arath_OP_Arabidopsis_sproutsSEC_02102017_virNOG_elut.tidy	OP_Arabidopsis_sproutsSEC_02102017	A_thaliana_sprouts_SEC_38a_02092017	ENOG411E527	1	248.250147619	arath	0.006993006993006993	0.25	0.2425904250608748	0.6013986013986014
arath_OP_Arabidopsis_sproutsSEC_02102017_virNOG_elut.tidy	OP_Arabidopsis_sproutsSEC_02102017	A_thaliana_sprouts_SEC_38a_02092017	ENOG411E52M	1	169.235736749	arath	0.006993006993006993	1	1	1
arath_OP_Arabidopsis_sproutsSEC_02102017_virNOG_elut.tidy	OP_Arabidopsis_sproutsSEC_02102017	A_thaliana_sprouts_SEC_38a_02092017	ENOG411E532	7	431.584308361	arath	0.04895104895104895	0.3888888888888889	0.5085064376323687	0.8229895104895105
arath_OP_Arabidopsis_sproutsSEC_02102017_virNOG_elut.tidy	OP_Arabidopsis_sproutsSEC_02102017	A_thaliana_sprouts_SEC_38a_02092017	ENOG411E543	9	2096.66541467	arath	0.06293706293706294	1	0.9124112874443169	1
arath_OP_Arabidopsis_sproutsSEC_02102017_virNOG_elut.tidy	OP_Arabidopsis_sproutsSEC_02102017	A_thaliana_sprouts_SEC_38a_02092017	ENOG411E54D	1	200.778606621	arath	0.006993006993006993	1	1	1
arath_OP_Arabidopsis_sproutsSEC_02102017_virNOG_elut.tidy	OP_Arabidopsis_sproutsSEC_02102017	A_thaliana_sprouts_SEC_38a_02092017	ENOG411E555	2	247.683719155	arath	0.013986013986013986	0.16666666666666666	0.12093753967216359	0.20163170163170166
arath_OP_Arabidopsis_sproutsSEC_02102017_virNOG_elut.tidy	OP_Arabidopsis_sproutsSEC_02102017	A_thaliana_sprouts_SEC_38a_02092017	ENOG411E571	2	924.27262598	arath	0.013986013986013986	0.6666666666666666	0.7622391022923828	0.7132867132867133
arath_OP_Arabidopsis_sproutsSEC_02102017_virNOG_elut.tidy	OP_Arabidopsis_sproutsSEC_02102017	A_thaliana_sprouts_SEC_38a_02092017	ENOG411E57B	1	331.000196825	arath	0.006993006993006993	0.5	0.2464993936422662	0.4965034965034965
arath_OP_Arabidopsis_sproutsSEC_02102017_virNOG_elut.tidy	OP_Arabidopsis_sproutsSEC_02102017	A_thaliana_sprouts_SEC_38a_02092017	ENOG411E57X	1	156.916624913	arath	0.006993006993006993	0.3333333333333333	0.38704382655239944	0.493006993006993
arath_OP_Arabidopsis_sproutsSEC_02102017_virNOG_elut.tidy	OP_Arabidopsis_sproutsSEC_02102017	A_thaliana_sprouts_SEC_38a_02092017	ENOG411E59F	1	140.112239611	arath	0.006993006993006993	0.125	0.04389858027442319	0.09178321678321677
arath_OP_Arabidopsis_sproutsSEC_02102017_virNOG_elut.tidy	OP_Arabidopsis_sproutsSEC_02102017	A_thaliana_sprouts_SEC_38a_02092017	ENOG411E59M	1	131.389391106	arath	0.006993006993006993	0.5	0.17654108470967142	0.24825174825174826
arath_OP_Arabidopsis_sproutsSEC_02102017_virNOG_elut.tidy	OP_Arabidopsis_sproutsSEC_02102017	A_thaliana_sprouts_SEC_38a_02092017	ENOG411E59S	2	705.961357292	arath	0.013986013986013986	0.2857142857142857	0.494272022820514	0.24055944055944056
arath_OP_Arabidopsis_sproutsSEC_02102017_virNOG_elut.tidy	OP_Arabidopsis_sproutsSEC_02102017	A_thaliana_sprouts_SEC_38a_02092017	ENOG411E5A6	4	744.579471681	arath	0.027972027972027972	0.10810810810810811	0.07193538904518455	0.16503496503496504
arath_OP_Arabidopsis_sproutsSEC_02102017_virNOG_elut.tidy	OP_Arabidopsis_sproutsSEC_02102017	A_thaliana_sprouts_SEC_38a_02092017	ENOG411E5AC	1	314.661978701	arath	0.006993006993006993	0.25	0.14212792036189809	0.20046620046620048
arath_OP_Arabidopsis_sproutsSEC_02102017_virNOG_elut.tidy	OP_Arabidopsis_sproutsSEC_02102017	A_thaliana_sprouts_SEC_38a_02092017	ENOG411E5B6	1	284.891588899	arath	0.006993006993006993	1	1	1
arath_OP_Arabidopsis_sproutsSEC_02102017_virNOG_elut.tidy	OP_Arabidopsis_sproutsSEC_02102017	A_thaliana_sprouts_SEC_38a_02092017	ENOG411E5BY	1	103.511287496	arath	0.006993006993006993	1	1	1
arath_OP_Arabidopsis_sproutsSEC_02102017_virNOG_elut.tidy	OP_Arabidopsis_sproutsSEC_02102017	A_thaliana_sprouts_SEC_38a_02092017	ENOG411E5DN	1	400.709407332	arath	0.006993006993006993	0.04	0.014312733487007288	0.06293706293706294
arath_OP_Arabidopsis_sproutsSEC_02102017_virNOG_elut.tidy	OP_Arabidopsis_sproutsSEC_02102017	A_thaliana_sprouts_SEC_38a_02092017	ENOG411E5EK	2	543.469862544	arath	0.013986013986013986	0.5	0.5736313567524409	0.6573426573426574
arath_OP_Arabidopsis_sproutsSEC_02102017_virNOG_elut.tidy	OP_Arabidopsis_sproutsSEC_02102017	A_thaliana_sprouts_SEC_38a_02092017	ENOG411E5EQ	1	144.93646343	arath	0.006993006993006993	0.2	0.10287961990429205	0.2545454545454546
arath_OP_Arabidopsis_sproutsSEC_02102017_virNOG_elut.tidy	OP_Arabidopsis_sproutsSEC_02102017	A_thaliana_sprouts_SEC_38a_02092017	ENOG411E5HS	1	227.562635317	arath	0.006993006993006993	0.5	0.37967980605256385	0.493006993006993
arath_OP_Arabidopsis_sproutsSEC_02102017_virNOG_elut.tidy	OP_Arabidopsis_sproutsSEC_02102017	A_thaliana_sprouts_SEC_38a_02092017	ENOG411E5I8	2	510.981553849	arath	0.013986013986013986	0.6666666666666666	0.32264553238821514	0.48951048951048953
arath_OP_Arabidopsis_sproutsSEC_02102017_virNOG_elut.tidy	OP_Arabidopsis_sproutsSEC_02102017	A_thaliana_sprouts_SEC_38a_02092017	ENOG411E5MB	5	1971.49519623	arath	0.03496503496503497	0.45454545454545453	0.31027583784184803	0.3758741258741259
arath_OP_Arabidopsis_sproutsSEC_02102017_virNOG_elut.tidy	OP_Arabidopsis_sproutsSEC_02102017	A_thaliana_sprouts_SEC_38a_02092017	ENOG411E5MC	5	693.763038801	arath	0.03496503496503497	0.625	0.6558196922183581	0.6687062937062938
arath_OP_Arabidopsis_sproutsSEC_02102017_virNOG_elut.tidy	OP_Arabidopsis_sproutsSEC_02102017	A_thaliana_sprouts_SEC_38a_02092017	ENOG411E5N2	8	1407.967749	arath	0.055944055944055944	0.47058823529411764	0.2814218563814897	0.4195804195804196
arath_OP_Arabidopsis_sproutsSEC_02102017_virNOG_elut.tidy	OP_Arabidopsis_sproutsSEC_02102017	A_thaliana_sprouts_SEC_38a_02092017	ENOG411E5P0	1	108.115642179	arath	0.006993006993006993	1	0.5520495988830605	0.5034965034965035
arath_OP_Arabidopsis_sproutsSEC_02102017_virNOG_elut.tidy	OP_Arabidopsis_sproutsSEC_02102017	A_thaliana_sprouts_SEC_38a_02092017	ENOG411E5SX	1	136.892976418	arath	0.006993006993006993	1	0.49345635175418	0.6013986013986014
arath_OP_Arabidopsis_sproutsSEC_02102017_virNOG_elut.tidy	OP_Arabidopsis_sproutsSEC_02102017	A_thaliana_sprouts_SEC_38a_02092017	ENOG411E5SY	9	2659.15888461	arath	0.06293706293706294	0.6923076923076923	0.5059590035723585	0.4920534011443103
arath_OP_Arabidopsis_sproutsSEC_02102017_virNOG_elut.tidy	OP_Arabidopsis_sproutsSEC_02102017	A_thaliana_sprouts_SEC_38a_02092017	ENOG411E5TH	1	407.224216915	arath	0.006993006993006993	0.5	0.6552581756564267	0.534965034965035
arath_OP_Arabidopsis_sproutsSEC_02102017_virNOG_elut.tidy	OP_Arabidopsis_sproutsSEC_02102017	A_thaliana_sprouts_SEC_38a_02092017	ENOG411E5TR	2	390.843658016	arath	0.013986013986013986	0.5	0.3382625298849118	0.3356643356643357
arath_OP_Arabidopsis_sproutsSEC_02102017_virNOG_elut.tidy	OP_Arabidopsis_sproutsSEC_02102017	A_thaliana_sprouts_SEC_38a_02092017	ENOG411E5VD	2	250.174567368	arath	0.013986013986013986	0.6666666666666666	0.35057505099670955	0.3356643356643357
arath_OP_Arabidopsis_sproutsSEC_02102017_virNOG_elut.tidy	OP_Arabidopsis_sproutsSEC_02102017	A_thaliana_sprouts_SEC_38a_02092017	ENOG411E5YD	6	365.22398260799997	arath	0.04195804195804196	0.5	0.3192952864276007	0.39335664335664333
arath_OP_Arabidopsis_sproutsSEC_02102017_virNOG_elut.tidy	OP_Arabidopsis_sproutsSEC_02102017	A_thaliana_sprouts_SEC_38a_02092017	ENOG411E5YR	1	372.489833685	arath	0.006993006993006993	0.25	0.12574074431990198	0.20046620046620048
arath_OP_Arabidopsis_sproutsSEC_02102017_virNOG_elut.tidy	OP_Arabidopsis_sproutsSEC_02102017	A_thaliana_sprouts_SEC_38a_02092017	ENOG411E5ZS	8	1106.00938706	arath	0.055944055944055944	0.6666666666666666	0.4822069874614886	0.7132867132867133
arath_OP_Arabidopsis_sproutsSEC_02102017_virNOG_elut.tidy	OP_Arabidopsis_sproutsSEC_02102017	A_thaliana_sprouts_SEC_38a_02092017	ENOG411E613	13	2352.51423257	arath	0.09090909090909091	1	1	0.9860139860139862
arath_OP_Arabidopsis_sproutsSEC_02102017_virNOG_elut.tidy	OP_Arabidopsis_sproutsSEC_02102017	A_thaliana_sprouts_SEC_38a_02092017	ENOG411E626	1	294.359627774	arath	0.006993006993006993	1	0.4934563517526201	0.951048951048951
arath_OP_Arabidopsis_sproutsSEC_02102017_virNOG_elut.tidy	OP_Arabidopsis_sproutsSEC_02102017	A_thaliana_sprouts_SEC_38a_02092017	ENOG411E62D	1	226.951611747	arath	0.006993006993006993	1	1	1
arath_OP_Arabidopsis_sproutsSEC_02102017_virNOG_elut.tidy	OP_Arabidopsis_sproutsSEC_02102017	A_thaliana_sprouts_SEC_38a_02092017	ENOG411E64T	1	60.1725031519	arath	0.006993006993006993	1	1	0.986013986013986
arath_OP_Arabidopsis_sproutsSEC_02102017_virNOG_elut.tidy	OP_Arabidopsis_sproutsSEC_02102017	A_thaliana_sprouts_SEC_38a_02092017	ENOG411E651	1	317.11470104	arath	0.006993006993006993	0.16666666666666666	0.255445829402922	0.39044289044289043
arath_OP_Arabidopsis_sproutsSEC_02102017_virNOG_elut.tidy	OP_Arabidopsis_sproutsSEC_02102017	A_thaliana_sprouts_SEC_38a_02092017	ENOG411E670	2	2232.69000689	arath	0.013986013986013986	1	0.4584962828680894	0.5034965034965035
arath_OP_Arabidopsis_sproutsSEC_02102017_virNOG_elut.tidy	OP_Arabidopsis_sproutsSEC_02102017	A_thaliana_sprouts_SEC_38a_02092017	ENOG411E6AJ	1	428.741196975	arath	0.006993006993006993	1	0.5658508559906594	0.6783216783216783
arath_OP_Arabidopsis_sproutsSEC_02102017_virNOG_elut.tidy	OP_Arabidopsis_sproutsSEC_02102017	A_thaliana_sprouts_SEC_38a_02092017	ENOG411E6BC	1	50.2217852326	arath	0.006993006993006993	0.25	0.170197932100394	0.4702797202797203
arath_OP_Arabidopsis_sproutsSEC_02102017_virNOG_elut.tidy	OP_Arabidopsis_sproutsSEC_02102017	A_thaliana_sprouts_SEC_38a_02092017	ENOG411E6CT	2	284.111813602	arath	0.013986013986013986	0.25	0.1481411496943134	0.27132867132867133
arath_OP_Arabidopsis_sproutsSEC_02102017_virNOG_elut.tidy	OP_Arabidopsis_sproutsSEC_02102017	A_thaliana_sprouts_SEC_38a_02092017	ENOG411E6DK	1	539.561449371	arath	0.006993006993006993	1	1	1
arath_OP_Arabidopsis_sproutsSEC_02102017_virNOG_elut.tidy	OP_Arabidopsis_sproutsSEC_02102017	A_thaliana_sprouts_SEC_38a_02092017	ENOG411E6G3	1	57.0992908536	arath	0.006993006993006993	1	0.7826941943242839	0.5664335664335665
arath_OP_Arabidopsis_sproutsSEC_02102017_virNOG_elut.tidy	OP_Arabidopsis_sproutsSEC_02102017	A_thaliana_sprouts_SEC_38a_02092017	ENOG411E6H1	1	288.147492772	arath	0.006993006993006993	0.16666666666666666	0.18593127798137346	0.19930069930069932
arath_OP_Arabidopsis_sproutsSEC_02102017_virNOG_elut.tidy	OP_Arabidopsis_sproutsSEC_02102017	A_thaliana_sprouts_SEC_38a_02092017	ENOG411E6II	4	88.4481512586	arath	0.027972027972027972	0.13333333333333333	0.10288625488954498	0.28717948717948716
arath_OP_Arabidopsis_sproutsSEC_02102017_virNOG_elut.tidy	OP_Arabidopsis_sproutsSEC_02102017	A_thaliana_sprouts_SEC_38a_02092017	ENOG411E6J2	1	195.986958647	arath	0.006993006993006993	1	0.481661527794493	0.5034965034965035
arath_OP_Arabidopsis_sproutsSEC_02102017_virNOG_elut.tidy	OP_Arabidopsis_sproutsSEC_02102017	A_thaliana_sprouts_SEC_38a_02092017	ENOG411E6KU	1	219.861444607	arath	0.006993006993006993	0.06666666666666667	0.0845102228181093	0.15384615384615385
arath_OP_Arabidopsis_sproutsSEC_02102017_virNOG_elut.tidy	OP_Arabidopsis_sproutsSEC_02102017	A_thaliana_sprouts_SEC_38a_02092017	ENOG411E6M6	3	1061.27865798	arath	0.02097902097902098	0.6	0.3260478034287208	0.4510489510489511
arath_OP_Arabidopsis_sproutsSEC_02102017_virNOG_elut.tidy	OP_Arabidopsis_sproutsSEC_02102017	A_thaliana_sprouts_SEC_38a_02092017	ENOG411E6PQ	1	99.8045656432	arath	0.006993006993006993	0.5	0.35382064069679525	0.8881118881118881
arath_OP_Arabidopsis_sproutsSEC_02102017_virNOG_elut.tidy	OP_Arabidopsis_sproutsSEC_02102017	A_thaliana_sprouts_SEC_38a_02092017	ENOG411E6SH	16	3264.81169966	arath	0.11188811188811189	0.2909090909090909	0.24268994207630326	0.2600642600642601
arath_OP_Arabidopsis_sproutsSEC_02102017_virNOG_elut.tidy	OP_Arabidopsis_sproutsSEC_02102017	A_thaliana_sprouts_SEC_38a_02092017	ENOG411E6XF	1	176.575231261	arath	0.006993006993006993	0.1	0.08491651166689619	0.0859140859140859
arath_OP_Arabidopsis_sproutsSEC_02102017_virNOG_elut.tidy	OP_Arabidopsis_sproutsSEC_02102017	A_thaliana_sprouts_SEC_38a_02092017	ENOG411E738	1	721.749630458	arath	0.006993006993006993	0.5	0.3751498050094996	0.3671328671328671
arath_OP_Arabidopsis_sproutsSEC_02102017_virNOG_elut.tidy	OP_Arabidopsis_sproutsSEC_02102017	A_thaliana_sprouts_SEC_38a_02092017	ENOG411E74K	1	430.300255873	arath	0.006993006993006993	0.5	0.22924814143358976	0.3671328671328671
arath_OP_Arabidopsis_sproutsSEC_02102017_virNOG_elut.tidy	OP_Arabidopsis_sproutsSEC_02102017	A_thaliana_sprouts_SEC_38a_02092017	ENOG411E75G	1	694.032670763	arath	0.006993006993006993	0.25	0.3026958245924066	0.5769230769230769
arath_OP_Arabidopsis_sproutsSEC_02102017_virNOG_elut.tidy	OP_Arabidopsis_sproutsSEC_02102017	A_thaliana_sprouts_SEC_38a_02092017	ENOG411E76V	1	67.2044130101	arath	0.006993006993006993	0.2	0.13189901700248322	0.22517482517482518
arath_OP_Arabidopsis_sproutsSEC_02102017_virNOG_elut.tidy	OP_Arabidopsis_sproutsSEC_02102017	A_thaliana_sprouts_SEC_38a_02092017	ENOG411E7A4	1	504.258112351	arath	0.006993006993006993	0.1	0.09626163265900518	0.1272727272727273
arath_OP_Arabidopsis_sproutsSEC_02102017_virNOG_elut.tidy	OP_Arabidopsis_sproutsSEC_02102017	A_thaliana_sprouts_SEC_38a_02092017	ENOG411E7BX	1	44.1677878011	arath	0.006993006993006993	1	0.44380825601262336	0.8321678321678322
arath_OP_Arabidopsis_sproutsSEC_02102017_virNOG_elut.tidy	OP_Arabidopsis_sproutsSEC_02102017	A_thaliana_sprouts_SEC_38a_02092017	ENOG411E7GW	1	114.441557413	arath	0.006993006993006993	1	1	0.986013986013986
arath_OP_Arabidopsis_sproutsSEC_02102017_virNOG_elut.tidy	OP_Arabidopsis_sproutsSEC_02102017	A_thaliana_sprouts_SEC_38a_02092017	ENOG411E7NH	7	244.141989148	arath	0.04895104895104895	0.050359712230215826	0.0240227234824211	0.1081002331002331
arath_OP_Arabidopsis_sproutsSEC_02102017_virNOG_elut.tidy	OP_Arabidopsis_sproutsSEC_02102017	A_thaliana_sprouts_SEC_38a_02092017	ENOG411E7PW	1	320.436360757	arath	0.006993006993006993	0.25	0.2347391200242539	0.15034965034965034
arath_OP_Arabidopsis_sproutsSEC_02102017_virNOG_elut.tidy	OP_Arabidopsis_sproutsSEC_02102017	A_thaliana_sprouts_SEC_38a_02092017	ENOG411E7R2	1	717.167093122	arath	0.006993006993006993	0.5	0.2292481414336963	0.3671328671328671
arath_OP_Arabidopsis_sproutsSEC_02102017_virNOG_elut.tidy	OP_Arabidopsis_sproutsSEC_02102017	A_thaliana_sprouts_SEC_38a_02092017	ENOG411E7T7	1	300.409088209	arath	0.006993006993006993	1	1	1
arath_OP_Arabidopsis_sproutsSEC_02102017_virNOG_elut.tidy	OP_Arabidopsis_sproutsSEC_02102017	A_thaliana_sprouts_SEC_38a_02092017	ENOG411E7U1	1	83.5210123977	arath	0.006993006993006993	1	0.381496455842977	0.8391608391608392
arath_OP_Arabidopsis_sproutsSEC_02102017_virNOG_elut.tidy	OP_Arabidopsis_sproutsSEC_02102017	A_thaliana_sprouts_SEC_38a_02092017	ENOG411E7UW	1	323.918576133	arath	0.006993006993006993	1	1	1
arath_OP_Arabidopsis_sproutsSEC_02102017_virNOG_elut.tidy	OP_Arabidopsis_sproutsSEC_02102017	A_thaliana_sprouts_SEC_38a_02092017	ENOG411E83F	1	634.759694223	arath	0.006993006993006993	1	1	1
arath_OP_Arabidopsis_sproutsSEC_02102017_virNOG_elut.tidy	OP_Arabidopsis_sproutsSEC_02102017	A_thaliana_sprouts_SEC_38a_02092017	ENOG411E84R	1	180.293403299	arath	0.006993006993006993	0.5	0.4976344175333578	0.3006993006993007
arath_OP_Arabidopsis_sproutsSEC_02102017_virNOG_elut.tidy	OP_Arabidopsis_sproutsSEC_02102017	A_thaliana_sprouts_SEC_38a_02092017	ENOG411E856	1	201.364410596	arath	0.006993006993006993	1	1	1
arath_OP_Arabidopsis_sproutsSEC_02102017_virNOG_elut.tidy	OP_Arabidopsis_sproutsSEC_02102017	A_thaliana_sprouts_SEC_38a_02092017	ENOG411E8A9	2	114.610899759	arath	0.013986013986013986	0.014814814814814815	0.009407259596556571	0.013986013986013986
arath_OP_Arabidopsis_sproutsSEC_02102017_virNOG_elut.tidy	OP_Arabidopsis_sproutsSEC_02102017	A_thaliana_sprouts_SEC_38a_02092017	ENOG411E8DW	1	57.5062708312	arath	0.006993006993006993	1	0.8110445783165734	1
arath_OP_Arabidopsis_sproutsSEC_02102017_virNOG_elut.tidy	OP_Arabidopsis_sproutsSEC_02102017	A_thaliana_sprouts_SEC_38a_02092017	ENOG411E8G1	1	112.76212156	arath	0.006993006993006993	1	0.690061998605568	0.5034965034965035
arath_OP_Arabidopsis_sproutsSEC_02102017_virNOG_elut.tidy	OP_Arabidopsis_sproutsSEC_02102017	A_thaliana_sprouts_SEC_38a_02092017	ENOG411E8QN	1	199.443919292	arath	0.006993006993006993	0.16666666666666666	0.08073849659318177	0.09930069930069929
arath_OP_Arabidopsis_sproutsSEC_02102017_virNOG_elut.tidy	OP_Arabidopsis_sproutsSEC_02102017	A_thaliana_sprouts_SEC_38a_02092017	ENOG411E8RN	1	208.209801229	arath	0.006993006993006993	1	1	1
arath_OP_Arabidopsis_sproutsSEC_02102017_virNOG_elut.tidy	OP_Arabidopsis_sproutsSEC_02102017	A_thaliana_sprouts_SEC_38a_02092017	ENOG411E8YJ	1	156.900731403	arath	0.006993006993006993	1	1	1
arath_OP_Arabidopsis_sproutsSEC_02102017_virNOG_elut.tidy	OP_Arabidopsis_sproutsSEC_02102017	A_thaliana_sprouts_SEC_38a_02092017	ENOG411E96S	5	382.612340918	arath	0.03496503496503497	0.19230769230769232	0.15484267913625935	0.25974025974025977
arath_OP_Arabidopsis_sproutsSEC_02102017_virNOG_elut.tidy	OP_Arabidopsis_sproutsSEC_02102017	A_thaliana_sprouts_SEC_38a_02092017	ENOG411E984	3	327.285730776	arath	0.02097902097902098	0.06	0.05507635122256368	0.1687857596948506
arath_OP_Arabidopsis_sproutsSEC_02102017_virNOG_elut.tidy	OP_Arabidopsis_sproutsSEC_02102017	A_thaliana_sprouts_SEC_38a_02092017	ENOG411E98C	1	25.27933569	arath	0.006993006993006993	1	0.29934792577886843	0.5244755244755245
arath_OP_Arabidopsis_sproutsSEC_02102017_virNOG_elut.tidy	OP_Arabidopsis_sproutsSEC_02102017	A_thaliana_sprouts_SEC_38a_02092017	ENOG411E98K	1	37.3380476558	arath	0.006993006993006993	1	0.46097847297218714	1
arath_OP_Arabidopsis_sproutsSEC_02102017_virNOG_elut.tidy	OP_Arabidopsis_sproutsSEC_02102017	A_thaliana_sprouts_SEC_38a_02092017	ENOG411E98P	6	181.186947095	arath	0.04195804195804196	0.08823529411764706	0.0722560754090977	0.09464953651000163
arath_OP_Arabidopsis_sproutsSEC_02102017_virNOG_elut.tidy	OP_Arabidopsis_sproutsSEC_02102017	A_thaliana_sprouts_SEC_38a_02092017	ENOG411E98R	1	6.33092419776	arath	0.006993006993006993	0.14285714285714285	0.18525443376663567	0.15034965034965034
arath_OP_Arabidopsis_sproutsSEC_02102017_virNOG_elut.tidy	OP_Arabidopsis_sproutsSEC_02102017	A_thaliana_sprouts_SEC_38a_02092017	ENOG411E9A5	3	171.453881552	arath	0.02097902097902098	0.21428571428571427	0.24112350313575512	0.43410435718128026
arath_OP_Arabidopsis_sproutsSEC_02102017_virNOG_elut.tidy	OP_Arabidopsis_sproutsSEC_02102017	A_thaliana_sprouts_SEC_38a_02092017	ENOG411E9DV	6	246.17398151	arath	0.04195804195804196	0.05660377358490566	0.02887343814720795	0.045418499026746446
arath_OP_Arabidopsis_sproutsSEC_02102017_virNOG_elut.tidy	OP_Arabidopsis_sproutsSEC_02102017	A_thaliana_sprouts_SEC_38a_02092017	ENOG411E9F1	25	590.208230973	arath	0.17482517482517482	0.17482517482517482	0.16441415795363212	0.42598246823598934
arath_OP_Arabidopsis_sproutsSEC_02102017_virNOG_elut.tidy	OP_Arabidopsis_sproutsSEC_02102017	A_thaliana_sprouts_SEC_38a_02092017	ENOG411E9HR	17	793.846815115	arath	0.11888111888111888	0.425	0.4787603664617057	0.8916083916083916
arath_OP_Arabidopsis_sproutsSEC_02102017_virNOG_elut.tidy	OP_Arabidopsis_sproutsSEC_02102017	A_thaliana_sprouts_SEC_38a_02092017	ENOG411E9HY	15	2043.59923952	arath	0.1048951048951049	0.6	0.6745651739750423	0.9965034965034966
arath_OP_Arabidopsis_sproutsSEC_02102017_virNOG_elut.tidy	OP_Arabidopsis_sproutsSEC_02102017	A_thaliana_sprouts_SEC_38a_02092017	ENOG411E9KR	2	56.2175823165	arath	0.013986013986013986	0.13333333333333333	0.18401653296079762	0.1258741258741259
arath_OP_Arabidopsis_sproutsSEC_02102017_virNOG_elut.tidy	OP_Arabidopsis_sproutsSEC_02102017	A_thaliana_sprouts_SEC_38a_02092017	ENOG411E9NR	2	296.287252455	arath	0.013986013986013986	1	1	1
arath_OP_Arabidopsis_sproutsSEC_02102017_virNOG_elut.tidy	OP_Arabidopsis_sproutsSEC_02102017	A_thaliana_sprouts_SEC_38a_02092017	ENOG411E9NS	1	18.9927725933	arath	0.006993006993006993	1	0.8128808483527993	1
arath_OP_Arabidopsis_sproutsSEC_02102017_virNOG_elut.tidy	OP_Arabidopsis_sproutsSEC_02102017	A_thaliana_sprouts_SEC_38a_02092017	ENOG411E9PH	18	1766.44227898	arath	0.1258741258741259	0.42857142857142855	0.5669469848381128	0.8465034965034965
arath_OP_Arabidopsis_sproutsSEC_02102017_virNOG_elut.tidy	OP_Arabidopsis_sproutsSEC_02102017	A_thaliana_sprouts_SEC_38a_02092017	ENOG411E9SJ	1	5.53061465927	arath	0.006993006993006993	0.2	0.29081525193546415	0.46853146853146854
arath_OP_Arabidopsis_sproutsSEC_02102017_virNOG_elut.tidy	OP_Arabidopsis_sproutsSEC_02102017	A_thaliana_sprouts_SEC_38a_02092017	ENOG411E9TC	1	90.76240833	arath	0.006993006993006993	0.5	0.4761682364466836	0.493006993006993
arath_OP_Arabidopsis_sproutsSEC_02102017_virNOG_elut.tidy	OP_Arabidopsis_sproutsSEC_02102017	A_thaliana_sprouts_SEC_38a_02092017	ENOG411E9VC	1	9.96526762096	arath	0.006993006993006993	0.3333333333333333	0.07548185522362692	0.5034965034965035
arath_OP_Arabidopsis_sproutsSEC_02102017_virNOG_elut.tidy	OP_Arabidopsis_sproutsSEC_02102017	A_thaliana_sprouts_SEC_38a_02092017	ENOG411E9W3	12	1197.53373097	arath	0.08391608391608392	0.32432432432432434	0.18803570917144719	0.6390532544378698
arath_OP_Arabidopsis_sproutsSEC_02102017_virNOG_elut.tidy	OP_Arabidopsis_sproutsSEC_02102017	A_thaliana_sprouts_SEC_38a_02092017	ENOG411E9WW	1	164.14035582	arath	0.006993006993006993	1	1	1
arath_OP_Arabidopsis_sproutsSEC_02102017_virNOG_elut.tidy	OP_Arabidopsis_sproutsSEC_02102017	A_thaliana_sprouts_SEC_38a_02092017	ENOG411E9XA	2	83.7029753877	arath	0.013986013986013986	0.2	0.1612190403003003	0.5920745920745921
arath_OP_Arabidopsis_sproutsSEC_02102017_virNOG_elut.tidy	OP_Arabidopsis_sproutsSEC_02102017	A_thaliana_sprouts_SEC_38a_02092017	ENOG411E9ZM	2	115.534078248	arath	0.013986013986013986	0.2222222222222222	0.15675484152323607	0.13364413364413363
arath_OP_Arabidopsis_sproutsSEC_02102017_virNOG_elut.tidy	OP_Arabidopsis_sproutsSEC_02102017	A_thaliana_sprouts_SEC_38a_02092017	ENOG411E9ZS	1	293.831737698	arath	0.006993006993006993	0.09090909090909091	0.1853563037105685	0.31351981351981356
arath_OP_Arabidopsis_sproutsSEC_02102017_virNOG_elut.tidy	OP_Arabidopsis_sproutsSEC_02102017	A_thaliana_sprouts_SEC_38a_02092017	ENOG411EA1Y	1	13.5698598509	arath	0.006993006993006993	1	0.6113283771564401	0.5664335664335665
arath_OP_Arabidopsis_sproutsSEC_02102017_virNOG_elut.tidy	OP_Arabidopsis_sproutsSEC_02102017	A_thaliana_sprouts_SEC_38a_02092017	ENOG411EA3J	1	36.7835158113	arath	0.006993006993006993	1	0.567676705989903	1
arath_OP_Arabidopsis_sproutsSEC_02102017_virNOG_elut.tidy	OP_Arabidopsis_sproutsSEC_02102017	A_thaliana_sprouts_SEC_38a_02092017	ENOG411EA3W	1	111.592390009	arath	0.006993006993006993	0.5	0.14789963618627372	0.4755244755244755
arath_OP_Arabidopsis_sproutsSEC_02102017_virNOG_elut.tidy	OP_Arabidopsis_sproutsSEC_02102017	A_thaliana_sprouts_SEC_38a_02092017	ENOG411EA4A	59	2355.41532712	arath	0.4125874125874126	0.1787878787878788	0.2492015107390836	0.4125874125874126
arath_OP_Arabidopsis_sproutsSEC_02102017_virNOG_elut.tidy	OP_Arabidopsis_sproutsSEC_02102017	A_thaliana_sprouts_SEC_38a_02092017	ENOG411EA4K	1	11.5098897139	arath	0.006993006993006993	0.2	0.21213262029403057	0.12027972027972028
arath_OP_Arabidopsis_sproutsSEC_02102017_virNOG_elut.tidy	OP_Arabidopsis_sproutsSEC_02102017	A_thaliana_sprouts_SEC_38a_02092017	ENOG411EA6C	1	87.9599868915	arath	0.006993006993006993	1	0.3450309993022782	0.5034965034965035
arath_OP_Arabidopsis_sproutsSEC_02102017_virNOG_elut.tidy	OP_Arabidopsis_sproutsSEC_02102017	A_thaliana_sprouts_SEC_38a_02092017	ENOG411EA7D	18	878.388803841	arath	0.1258741258741259	0.19148936170212766	0.1565669673754073	0.4726975152507068
arath_OP_Arabidopsis_sproutsSEC_02102017_virNOG_elut.tidy	OP_Arabidopsis_sproutsSEC_02102017	A_thaliana_sprouts_SEC_38a_02092017	ENOG411EA7U	3	126.951938845	arath	0.02097902097902098	0.6	0.4658389065076615	0.5664335664335665
arath_OP_Arabidopsis_sproutsSEC_02102017_virNOG_elut.tidy	OP_Arabidopsis_sproutsSEC_02102017	A_thaliana_sprouts_SEC_38a_02092017	ENOG411EA84	1	62.8685438776	arath	0.006993006993006993	0.09090909090909091	0.07883545986195283	0.2129688493324857
arath_OP_Arabidopsis_sproutsSEC_02102017_virNOG_elut.tidy	OP_Arabidopsis_sproutsSEC_02102017	A_thaliana_sprouts_SEC_38a_02092017	ENOG411EA98	10	295.191409141	arath	0.06993006993006994	0.35714285714285715	0.24179755037949827	0.6060606060606061
arath_OP_Arabidopsis_sproutsSEC_02102017_virNOG_elut.tidy	OP_Arabidopsis_sproutsSEC_02102017	A_thaliana_sprouts_SEC_38a_02092017	ENOG411EAAN	11	2743.86933125	arath	0.07692307692307693	0.7333333333333333	0.904636869311505	1
arath_OP_Arabidopsis_sproutsSEC_02102017_virNOG_elut.tidy	OP_Arabidopsis_sproutsSEC_02102017	A_thaliana_sprouts_SEC_38a_02092017	ENOG411EABT	24	1505.63951864	arath	0.16783216783216784	0.75	0.6075338590791818	0.7216783216783217
arath_OP_Arabidopsis_sproutsSEC_02102017_virNOG_elut.tidy	OP_Arabidopsis_sproutsSEC_02102017	A_thaliana_sprouts_SEC_38a_02092017	ENOG411EACX	1	16.7800014698	arath	0.006993006993006993	0.5	0.21833241497824046	0.5314685314685315
arath_OP_Arabidopsis_sproutsSEC_02102017_virNOG_elut.tidy	OP_Arabidopsis_sproutsSEC_02102017	A_thaliana_sprouts_SEC_38a_02092017	ENOG411EAE6	4	136.686347837	arath	0.027972027972027972	0.16666666666666666	0.17948492835861604	0.358974358974359
arath_OP_Arabidopsis_sproutsSEC_02102017_virNOG_elut.tidy	OP_Arabidopsis_sproutsSEC_02102017	A_thaliana_sprouts_SEC_38a_02092017	ENOG411EAF8	6	326.672484425	arath	0.04195804195804196	0.23076923076923078	0.2603274876972601	0.5325443786982249
arath_OP_Arabidopsis_sproutsSEC_02102017_virNOG_elut.tidy	OP_Arabidopsis_sproutsSEC_02102017	A_thaliana_sprouts_SEC_38a_02092017	ENOG411EAFB	1	68.4398903211	arath	0.006993006993006993	1	0.33221983029723734	1
arath_OP_Arabidopsis_sproutsSEC_02102017_virNOG_elut.tidy	OP_Arabidopsis_sproutsSEC_02102017	A_thaliana_sprouts_SEC_38a_02092017	ENOG411EAGV	2	71.8364367067	arath	0.013986013986013986	0.06896551724137931	0.06037954396622552	0.17024354955389437
arath_OP_Arabidopsis_sproutsSEC_02102017_virNOG_elut.tidy	OP_Arabidopsis_sproutsSEC_02102017	A_thaliana_sprouts_SEC_38a_02092017	ENOG411EAH0	1	109.968495939	arath	0.006993006993006993	1	1	1
arath_OP_Arabidopsis_sproutsSEC_02102017_virNOG_elut.tidy	OP_Arabidopsis_sproutsSEC_02102017	A_thaliana_sprouts_SEC_38a_02092017	ENOG411EAJM	2	69.8333256802	arath	0.013986013986013986	0.09523809523809523	0.04144797598153109	0.20113220113220115
arath_OP_Arabidopsis_sproutsSEC_02102017_virNOG_elut.tidy	OP_Arabidopsis_sproutsSEC_02102017	A_thaliana_sprouts_SEC_38a_02092017	ENOG411EAJP	2	126.427659002	arath	0.013986013986013986	0.2	0.12427789599754077	0.17482517482517482
arath_OP_Arabidopsis_sproutsSEC_02102017_virNOG_elut.tidy	OP_Arabidopsis_sproutsSEC_02102017	A_thaliana_sprouts_SEC_38a_02092017	ENOG411EAMV	1	18.2829119284	arath	0.006993006993006993	0.5	0.42412970327965904	0.5244755244755245
arath_OP_Arabidopsis_sproutsSEC_02102017_virNOG_elut.tidy	OP_Arabidopsis_sproutsSEC_02102017	A_thaliana_sprouts_SEC_38a_02092017	ENOG411EAN1	1	51.6664867391	arath	0.006993006993006993	0.14285714285714285	0.2594499004272937	0.32967032967032966
arath_OP_Arabidopsis_sproutsSEC_02102017_virNOG_elut.tidy	OP_Arabidopsis_sproutsSEC_02102017	A_thaliana_sprouts_SEC_38a_02092017	ENOG411EAN4	1	21.3291445341	arath	0.006993006993006993	1	1	0.986013986013986
arath_OP_Arabidopsis_sproutsSEC_02102017_virNOG_elut.tidy	OP_Arabidopsis_sproutsSEC_02102017	A_thaliana_sprouts_SEC_38a_02092017	ENOG411EAN6	3	387.657888174	arath	0.02097902097902098	1	0.9086658386178387	0.986013986013986
arath_OP_Arabidopsis_sproutsSEC_02102017_virNOG_elut.tidy	OP_Arabidopsis_sproutsSEC_02102017	A_thaliana_sprouts_SEC_38a_02092017	ENOG411EANH	1	45.8253733624	arath	0.006993006993006993	1	0.4537190798816255	0.5244755244755245
arath_OP_Arabidopsis_sproutsSEC_02102017_virNOG_elut.tidy	OP_Arabidopsis_sproutsSEC_02102017	A_thaliana_sprouts_SEC_38a_02092017	ENOG411EAQ1	1	3.67476477312	arath	0.006993006993006993	0.5	0.31610353471208374	0.5034965034965035
arath_OP_Arabidopsis_sproutsSEC_02102017_virNOG_elut.tidy	OP_Arabidopsis_sproutsSEC_02102017	A_thaliana_sprouts_SEC_38a_02092017	ENOG411EAQI	2	76.0140361562	arath	0.013986013986013986	0.2	0.2796300499380304	0.39440559440559436
arath_OP_Arabidopsis_sproutsSEC_02102017_virNOG_elut.tidy	OP_Arabidopsis_sproutsSEC_02102017	A_thaliana_sprouts_SEC_38a_02092017	ENOG411EARB	1	22.6603926398	arath	0.006993006993006993	1	1	1
arath_OP_Arabidopsis_sproutsSEC_02102017_virNOG_elut.tidy	OP_Arabidopsis_sproutsSEC_02102017	A_thaliana_sprouts_SEC_38a_02092017	ENOG411EASN	2	170.663771499	arath	0.013986013986013986	1	1	1
arath_OP_Arabidopsis_sproutsSEC_02102017_virNOG_elut.tidy	OP_Arabidopsis_sproutsSEC_02102017	A_thaliana_sprouts_SEC_38a_02092017	ENOG411EAT8	2	200.539400207	arath	0.013986013986013986	0.09523809523809523	0.09245981551174046	0.2197802197802198
arath_OP_Arabidopsis_sproutsSEC_02102017_virNOG_elut.tidy	OP_Arabidopsis_sproutsSEC_02102017	A_thaliana_sprouts_SEC_38a_02092017	ENOG411EAUE	2	104.130739508	arath	0.013986013986013986	0.6666666666666666	0.611778546232578	0.7552447552447553
arath_OP_Arabidopsis_sproutsSEC_02102017_virNOG_elut.tidy	OP_Arabidopsis_sproutsSEC_02102017	A_thaliana_sprouts_SEC_38a_02092017	ENOG411EAUQ	12	1123.68777887	arath	0.08391608391608392	0.2	0.18978101733901664	0.46328671328671334
arath_OP_Arabidopsis_sproutsSEC_02102017_virNOG_elut.tidy	OP_Arabidopsis_sproutsSEC_02102017	A_thaliana_sprouts_SEC_38a_02092017	ENOG411EAUU	40	4215.18617998	arath	0.27972027972027974	0.45454545454545453	0.6831265817183229	0.6919396393080605
arath_OP_Arabidopsis_sproutsSEC_02102017_virNOG_elut.tidy	OP_Arabidopsis_sproutsSEC_02102017	A_thaliana_sprouts_SEC_38a_02092017	ENOG411EAZ8	1	77.5036483921	arath	0.006993006993006993	0.017857142857142856	0.018344107565297977	0.04183316683316683
arath_OP_Arabidopsis_sproutsSEC_02102017_virNOG_elut.tidy	OP_Arabidopsis_sproutsSEC_02102017	A_thaliana_sprouts_SEC_38a_02092017	ENOG411EB0R	1	51.6442937918	arath	0.006993006993006993	0.16666666666666666	0.18649743045189054	0.4032634032634033
arath_OP_Arabidopsis_sproutsSEC_02102017_virNOG_elut.tidy	OP_Arabidopsis_sproutsSEC_02102017	A_thaliana_sprouts_SEC_38a_02092017	ENOG411EB10	1	44.0279934386	arath	0.006993006993006993	0.2	0.22180824300185253	0.46853146853146854
arath_OP_Arabidopsis_sproutsSEC_02102017_virNOG_elut.tidy	OP_Arabidopsis_sproutsSEC_02102017	A_thaliana_sprouts_SEC_38a_02092017	ENOG411EB1S	1	6.88540500204	arath	0.006993006993006993	0.5	0.35057128314926234	0.28321678321678323
arath_OP_Arabidopsis_sproutsSEC_02102017_virNOG_elut.tidy	OP_Arabidopsis_sproutsSEC_02102017	A_thaliana_sprouts_SEC_38a_02092017	ENOG411EB2V	3	136.274466643	arath	0.02097902097902098	0.1875	0.2433376410843225	0.4326923076923077
arath_OP_Arabidopsis_sproutsSEC_02102017_virNOG_elut.tidy	OP_Arabidopsis_sproutsSEC_02102017	A_thaliana_sprouts_SEC_38a_02092017	ENOG411EB34	2	150.051054891	arath	0.013986013986013986	0.2222222222222222	0.19675228598416689	0.5128205128205129
arath_OP_Arabidopsis_sproutsSEC_02102017_virNOG_elut.tidy	OP_Arabidopsis_sproutsSEC_02102017	A_thaliana_sprouts_SEC_38a_02092017	ENOG411EB3N	10	1285.82988918	arath	0.06993006993006994	0.43478260869565216	0.32743365396584645	0.47430830039525695
arath_OP_Arabidopsis_sproutsSEC_02102017_virNOG_elut.tidy	OP_Arabidopsis_sproutsSEC_02102017	A_thaliana_sprouts_SEC_38a_02092017	ENOG411EB46	21	1532.17857226	arath	0.14685314685314685	0.40384615384615385	0.3983102670126271	0.647488874761602
arath_OP_Arabidopsis_sproutsSEC_02102017_virNOG_elut.tidy	OP_Arabidopsis_sproutsSEC_02102017	A_thaliana_sprouts_SEC_38a_02092017	ENOG411EB4B	1	25.0757724868	arath	0.006993006993006993	1	0.722560754091512	1
arath_OP_Arabidopsis_sproutsSEC_02102017_virNOG_elut.tidy	OP_Arabidopsis_sproutsSEC_02102017	A_thaliana_sprouts_SEC_38a_02092017	ENOG411EB4J	8	575.504457443	arath	0.055944055944055944	0.7272727272727273	0.7324263925066395	0.7171010807374444
arath_OP_Arabidopsis_sproutsSEC_02102017_virNOG_elut.tidy	OP_Arabidopsis_sproutsSEC_02102017	A_thaliana_sprouts_SEC_38a_02092017	ENOG411EB56	9	118.602368119	arath	0.06293706293706294	0.20454545454545456	0.20120403918837704	0.13531468531468532
arath_OP_Arabidopsis_sproutsSEC_02102017_virNOG_elut.tidy	OP_Arabidopsis_sproutsSEC_02102017	A_thaliana_sprouts_SEC_38a_02092017	ENOG411EB5T	1	33.4084049591	arath	0.006993006993006993	1	0.41080147623180296	0.923076923076923
arath_OP_Arabidopsis_sproutsSEC_02102017_virNOG_elut.tidy	OP_Arabidopsis_sproutsSEC_02102017	A_thaliana_sprouts_SEC_38a_02092017	ENOG411EB6K	13	258.702785414	arath	0.09090909090909091	0.16049382716049382	0.24949443987906428	0.345679012345679
arath_OP_Arabidopsis_sproutsSEC_02102017_virNOG_elut.tidy	OP_Arabidopsis_sproutsSEC_02102017	A_thaliana_sprouts_SEC_38a_02092017	ENOG411EB71	2	5958.00354286	arath	0.013986013986013986	0.16666666666666666	0.15241425171018919	0.21212121212121213
arath_OP_Arabidopsis_sproutsSEC_02102017_virNOG_elut.tidy	OP_Arabidopsis_sproutsSEC_02102017	A_thaliana_sprouts_SEC_38a_02092017	ENOG411EBAG	4	137.495219298	arath	0.027972027972027972	0.8	0.5936861105402961	0.7888111888111887
arath_OP_Arabidopsis_sproutsSEC_02102017_virNOG_elut.tidy	OP_Arabidopsis_sproutsSEC_02102017	A_thaliana_sprouts_SEC_38a_02092017	ENOG411EBAS	2	59.9065590913	arath	0.013986013986013986	0.06451612903225806	0.06758250299169408	0.1389578163771712
arath_OP_Arabidopsis_sproutsSEC_02102017_virNOG_elut.tidy	OP_Arabidopsis_sproutsSEC_02102017	A_thaliana_sprouts_SEC_38a_02092017	ENOG411EBC0	14	247.450019917	arath	0.0979020979020979	0.11475409836065574	0.07230940092604768	0.2202797202797203
arath_OP_Arabidopsis_sproutsSEC_02102017_virNOG_elut.tidy	OP_Arabidopsis_sproutsSEC_02102017	A_thaliana_sprouts_SEC_38a_02092017	ENOG411EBC8	1	2.92006145408	arath	0.006993006993006993	0.5	0.2341953591495795	0.4965034965034965
arath_OP_Arabidopsis_sproutsSEC_02102017_virNOG_elut.tidy	OP_Arabidopsis_sproutsSEC_02102017	A_thaliana_sprouts_SEC_38a_02092017	ENOG411EBCA	1	65.7616285084	arath	0.006993006993006993	0.09090909090909091	0.08193270440086618	0.1818181818181818
arath_OP_Arabidopsis_sproutsSEC_02102017_virNOG_elut.tidy	OP_Arabidopsis_sproutsSEC_02102017	A_thaliana_sprouts_SEC_38a_02092017	ENOG411EBF0	5	183.038168543	arath	0.03496503496503497	0.8333333333333334	0.8454523177567276	0.8216783216783218
arath_OP_Arabidopsis_sproutsSEC_02102017_virNOG_elut.tidy	OP_Arabidopsis_sproutsSEC_02102017	A_thaliana_sprouts_SEC_38a_02092017	ENOG411EBFN	2	86.3561293323	arath	0.013986013986013986	0.16666666666666666	0.12546343289192238	0.3056943056943057
arath_OP_Arabidopsis_sproutsSEC_02102017_virNOG_elut.tidy	OP_Arabidopsis_sproutsSEC_02102017	A_thaliana_sprouts_SEC_38a_02092017	ENOG411EBFY	2	141.701511264	arath	0.013986013986013986	0.14285714285714285	0.11406541766785747	0.4702797202797203
arath_OP_Arabidopsis_sproutsSEC_02102017_virNOG_elut.tidy	OP_Arabidopsis_sproutsSEC_02102017	A_thaliana_sprouts_SEC_38a_02092017	ENOG411EBGM	6	145.627284205	arath	0.04195804195804196	0.15	0.0961432593817119	0.11188811188811189
arath_OP_Arabidopsis_sproutsSEC_02102017_virNOG_elut.tidy	OP_Arabidopsis_sproutsSEC_02102017	A_thaliana_sprouts_SEC_38a_02092017	ENOG411EBH9	1	76.6113215204	arath	0.006993006993006993	0.25	0.1309841173034394	0.15034965034965034
arath_OP_Arabidopsis_sproutsSEC_02102017_virNOG_elut.tidy	OP_Arabidopsis_sproutsSEC_02102017	A_thaliana_sprouts_SEC_38a_02092017	ENOG411EBIU	5	742.537111084	arath	0.03496503496503497	0.15625	0.19736714328030644	0.2939248251748252
arath_OP_Arabidopsis_sproutsSEC_02102017_virNOG_elut.tidy	OP_Arabidopsis_sproutsSEC_02102017	A_thaliana_sprouts_SEC_38a_02092017	ENOG411EBIY	1	20.4197705548	arath	0.006993006993006993	1	0.4023474216128027	0.8391608391608392
arath_OP_Arabidopsis_sproutsSEC_02102017_virNOG_elut.tidy	OP_Arabidopsis_sproutsSEC_02102017	A_thaliana_sprouts_SEC_38a_02092017	ENOG411EBK4	1	29.5723373142	arath	0.006993006993006993	0.14285714285714285	0.08278405107329728	0.1048951048951049
arath_OP_Arabidopsis_sproutsSEC_02102017_virNOG_elut.tidy	OP_Arabidopsis_sproutsSEC_02102017	A_thaliana_sprouts_SEC_38a_02092017	ENOG411EBM8	7	553.624996465	arath	0.04895104895104895	0.875	0.414420576902374	0.4589160839160839
arath_OP_Arabidopsis_sproutsSEC_02102017_virNOG_elut.tidy	OP_Arabidopsis_sproutsSEC_02102017	A_thaliana_sprouts_SEC_38a_02092017	ENOG411EBRU	8	257.067941207	arath	0.055944055944055944	0.3076923076923077	0.24527857095919656	0.5701990317374932
arath_OP_Arabidopsis_sproutsSEC_02102017_virNOG_elut.tidy	OP_Arabidopsis_sproutsSEC_02102017	A_thaliana_sprouts_SEC_38a_02092017	ENOG411EBS6	2	29.4376714316	arath	0.013986013986013986	0.4	0.2804995669645222	0.3692307692307692
arath_OP_Arabidopsis_sproutsSEC_02102017_virNOG_elut.tidy	OP_Arabidopsis_sproutsSEC_02102017	A_thaliana_sprouts_SEC_38a_02092017	ENOG411EBSN	2	80.2080703611	arath	0.013986013986013986	0.6666666666666666	0.3774352759148513	0.5594405594405594
arath_OP_Arabidopsis_sproutsSEC_02102017_virNOG_elut.tidy	OP_Arabidopsis_sproutsSEC_02102017	A_thaliana_sprouts_SEC_38a_02092017	ENOG411EBT6	28	1430.07110166	arath	0.1958041958041958	0.4666666666666667	0.33005218896134014	0.7034447034447034
arath_OP_Arabidopsis_sproutsSEC_02102017_virNOG_elut.tidy	OP_Arabidopsis_sproutsSEC_02102017	A_thaliana_sprouts_SEC_38a_02092017	ENOG411EBT9	7	212.319205201	arath	0.04895104895104895	0.08045977011494253	0.0864102695299227	0.18848967124829194
arath_OP_Arabidopsis_sproutsSEC_02102017_virNOG_elut.tidy	OP_Arabidopsis_sproutsSEC_02102017	A_thaliana_sprouts_SEC_38a_02092017	ENOG411EBTV	11	984.008494345	arath	0.07692307692307693	0.14864864864864866	0.08203711847909867	0.31822971548998946
arath_OP_Arabidopsis_sproutsSEC_02102017_virNOG_elut.tidy	OP_Arabidopsis_sproutsSEC_02102017	A_thaliana_sprouts_SEC_38a_02092017	ENOG411EBU9	1	66.6328682529	arath	0.006993006993006993	1	0.414985230041915	0.923076923076923
arath_OP_Arabidopsis_sproutsSEC_02102017_virNOG_elut.tidy	OP_Arabidopsis_sproutsSEC_02102017	A_thaliana_sprouts_SEC_38a_02092017	ENOG411EBVS	1	72.9512692534	arath	0.006993006993006993	1	1	1
arath_OP_Arabidopsis_sproutsSEC_02102017_virNOG_elut.tidy	OP_Arabidopsis_sproutsSEC_02102017	A_thaliana_sprouts_SEC_38a_02092017	ENOG411EBWZ	1	24.5299689812	arath	0.006993006993006993	0.5	0.2854203505341594	0.493006993006993
arath_OP_Arabidopsis_sproutsSEC_02102017_virNOG_elut.tidy	OP_Arabidopsis_sproutsSEC_02102017	A_thaliana_sprouts_SEC_38a_02092017	ENOG411EBXD	18	332.319579772	arath	0.1258741258741259	0.1232876712328767	0.12578792219128393	0.2845100105374078
arath_OP_Arabidopsis_sproutsSEC_02102017_virNOG_elut.tidy	OP_Arabidopsis_sproutsSEC_02102017	A_thaliana_sprouts_SEC_38a_02092017	ENOG411EBXN	1	124.955195739	arath	0.006993006993006993	0.5	0.5166669554727948	1
arath_OP_Arabidopsis_sproutsSEC_02102017_virNOG_elut.tidy	OP_Arabidopsis_sproutsSEC_02102017	A_thaliana_sprouts_SEC_38a_02092017	ENOG411EC3I	2	246.9583654	arath	0.013986013986013986	0.5	0.576384506363527	0.7132867132867133
arath_OP_Arabidopsis_sproutsSEC_02102017_virNOG_elut.tidy	OP_Arabidopsis_sproutsSEC_02102017	A_thaliana_sprouts_SEC_38a_02092017	ENOG411EC3X	2	83.5940273673	arath	0.013986013986013986	0.2857142857142857	0.17307920735583568	0.34565434565434566
arath_OP_Arabidopsis_sproutsSEC_02102017_virNOG_elut.tidy	OP_Arabidopsis_sproutsSEC_02102017	A_thaliana_sprouts_SEC_38a_02092017	ENOG411EC40	14	705.849672217	arath	0.0979020979020979	0.7777777777777778	0.6521020391163377	0.940947940947941
arath_OP_Arabidopsis_sproutsSEC_02102017_virNOG_elut.tidy	OP_Arabidopsis_sproutsSEC_02102017	A_thaliana_sprouts_SEC_38a_02092017	ENOG411EC48	2	89.4152520615	arath	0.013986013986013986	0.5	0.3154765743354974	0.5314685314685315
arath_OP_Arabidopsis_sproutsSEC_02102017_virNOG_elut.tidy	OP_Arabidopsis_sproutsSEC_02102017	A_thaliana_sprouts_SEC_38a_02092017	ENOG411EC5Y	1	57.2588497502	arath	0.006993006993006993	1	0.25978804653340243	0.5034965034965035
arath_OP_Arabidopsis_sproutsSEC_02102017_virNOG_elut.tidy	OP_Arabidopsis_sproutsSEC_02102017	A_thaliana_sprouts_SEC_38a_02092017	ENOG411EC8H	5	210.315293601	arath	0.03496503496503497	0.13513513513513514	0.11433228685741681	0.31657531657531657
arath_OP_Arabidopsis_sproutsSEC_02102017_virNOG_elut.tidy	OP_Arabidopsis_sproutsSEC_02102017	A_thaliana_sprouts_SEC_38a_02092017	ENOG411EC9C	2	83.3713259139	arath	0.013986013986013986	0.3333333333333333	0.26402426318164834	0.37762237762237766
arath_OP_Arabidopsis_sproutsSEC_02102017_virNOG_elut.tidy	OP_Arabidopsis_sproutsSEC_02102017	A_thaliana_sprouts_SEC_38a_02092017	ENOG411ECAI	1	61.041269511	arath	0.006993006993006993	1	1	0.923076923076923
arath_OP_Arabidopsis_sproutsSEC_02102017_virNOG_elut.tidy	OP_Arabidopsis_sproutsSEC_02102017	A_thaliana_sprouts_SEC_38a_02092017	ENOG411ECAQ	1	48.0575887143	arath	0.006993006993006993	1	0.4681374537435924	1
arath_OP_Arabidopsis_sproutsSEC_02102017_virNOG_elut.tidy	OP_Arabidopsis_sproutsSEC_02102017	A_thaliana_sprouts_SEC_38a_02092017	ENOG411ECCV	1	172.874463645	arath	0.006993006993006993	1	1	0.7342657342657342
arath_OP_Arabidopsis_sproutsSEC_02102017_virNOG_elut.tidy	OP_Arabidopsis_sproutsSEC_02102017	A_thaliana_sprouts_SEC_38a_02092017	ENOG411ECF3	1	43.6651551163	arath	0.006993006993006993	1	0.37514980500858197	0.4965034965034965
arath_OP_Arabidopsis_sproutsSEC_02102017_virNOG_elut.tidy	OP_Arabidopsis_sproutsSEC_02102017	A_thaliana_sprouts_SEC_38a_02092017	ENOG411ECF4	2	14.6976532911	arath	0.013986013986013986	1	0.5974259695888208	1
arath_OP_Arabidopsis_sproutsSEC_02102017_virNOG_elut.tidy	OP_Arabidopsis_sproutsSEC_02102017	A_thaliana_sprouts_SEC_38a_02092017	ENOG411ECGX	1	14.9736617176	arath	0.006993006993006993	1	0.48166152779275356	1
arath_OP_Arabidopsis_sproutsSEC_02102017_virNOG_elut.tidy	OP_Arabidopsis_sproutsSEC_02102017	A_thaliana_sprouts_SEC_38a_02092017	ENOG411ECGZ	1	70.9886208928	arath	0.006993006993006993	0.5	0.2087184518201815	0.26223776223776224
arath_OP_Arabidopsis_sproutsSEC_02102017_virNOG_elut.tidy	OP_Arabidopsis_sproutsSEC_02102017	A_thaliana_sprouts_SEC_38a_02092017	ENOG411ECHJ	3	48.1994125873	arath	0.02097902097902098	0.14285714285714285	0.14535823390222197	0.26873126873126874
arath_OP_Arabidopsis_sproutsSEC_02102017_virNOG_elut.tidy	OP_Arabidopsis_sproutsSEC_02102017	A_thaliana_sprouts_SEC_38a_02092017	ENOG411ECJN	1	19.0061950474	arath	0.006993006993006993	0.2	0.1161146974239421	0.12027972027972028
arath_OP_Arabidopsis_sproutsSEC_02102017_virNOG_elut.tidy	OP_Arabidopsis_sproutsSEC_02102017	A_thaliana_sprouts_SEC_38a_02092017	ENOG411ECK4	1	18.7152164176	arath	0.006993006993006993	1	0.5460340831602866	0.5804195804195804
arath_OP_Arabidopsis_sproutsSEC_02102017_virNOG_elut.tidy	OP_Arabidopsis_sproutsSEC_02102017	A_thaliana_sprouts_SEC_38a_02092017	ENOG411ECK8	1	107.575063968	arath	0.006993006993006993	0.03125	0.03242917927030937	0.05878496503496504
arath_OP_Arabidopsis_sproutsSEC_02102017_virNOG_elut.tidy	OP_Arabidopsis_sproutsSEC_02102017	A_thaliana_sprouts_SEC_38a_02092017	ENOG411ECKF	1	16.3270823704	arath	0.006993006993006993	0.020833333333333332	0.003359438138400605	0.012197105220361033
arath_OP_Arabidopsis_sproutsSEC_02102017_virNOG_elut.tidy	OP_Arabidopsis_sproutsSEC_02102017	A_thaliana_sprouts_SEC_38a_02092017	ENOG411ECKR	1	67.8707028191	arath	0.006993006993006993	1	1	1
arath_OP_Arabidopsis_sproutsSEC_02102017_virNOG_elut.tidy	OP_Arabidopsis_sproutsSEC_02102017	A_thaliana_sprouts_SEC_38a_02092017	ENOG411ECM4	1	2.082810199	arath	0.006993006993006993	0.25	0.11648129258011468	0.3006993006993007
arath_OP_Arabidopsis_sproutsSEC_02102017_virNOG_elut.tidy	OP_Arabidopsis_sproutsSEC_02102017	A_thaliana_sprouts_SEC_38a_02092017	ENOG411ECMG	2	112.951558136	arath	0.013986013986013986	0.16666666666666666	0.1655866580788936	0.31351981351981356
arath_OP_Arabidopsis_sproutsSEC_02102017_virNOG_elut.tidy	OP_Arabidopsis_sproutsSEC_02102017	A_thaliana_sprouts_SEC_38a_02092017	ENOG411ECNA	1	137.476120087	arath	0.006993006993006993	0.06666666666666667	0.09167584533056052	0.1613053613053613
arath_OP_Arabidopsis_sproutsSEC_02102017_virNOG_elut.tidy	OP_Arabidopsis_sproutsSEC_02102017	A_thaliana_sprouts_SEC_38a_02092017	ENOG411ECNE	8	189.316775529	arath	0.055944055944055944	0.6666666666666666	0.6352619579731352	0.7781309599491418
arath_OP_Arabidopsis_sproutsSEC_02102017_virNOG_elut.tidy	OP_Arabidopsis_sproutsSEC_02102017	A_thaliana_sprouts_SEC_38a_02092017	ENOG411ECPP	4	159.340201092	arath	0.027972027972027972	0.125	0.06943704987971956	0.15034965034965034
arath_OP_Arabidopsis_sproutsSEC_02102017_virNOG_elut.tidy	OP_Arabidopsis_sproutsSEC_02102017	A_thaliana_sprouts_SEC_38a_02092017	ENOG411ECQ2	1	23.5100046137	arath	0.006993006993006993	1	0.8482594065561975	1
arath_OP_Arabidopsis_sproutsSEC_02102017_virNOG_elut.tidy	OP_Arabidopsis_sproutsSEC_02102017	A_thaliana_sprouts_SEC_38a_02092017	ENOG411ECU2	1	7.08702040966	arath	0.006993006993006993	0.5	0.20193590950580093	0.5664335664335665
arath_OP_Arabidopsis_sproutsSEC_02102017_virNOG_elut.tidy	OP_Arabidopsis_sproutsSEC_02102017	A_thaliana_sprouts_SEC_38a_02092017	ENOG411ECU7	1	14.2838259211	arath	0.006993006993006993	1	0.7377515200730903	0.923076923076923
arath_OP_Arabidopsis_sproutsSEC_02102017_virNOG_elut.tidy	OP_Arabidopsis_sproutsSEC_02102017	A_thaliana_sprouts_SEC_38a_02092017	ENOG411ECUF	87	2464.29241891	arath	0.6083916083916084	0.9157894736842105	0.470373830599113	0.6856476856476856
arath_OP_Arabidopsis_sproutsSEC_02102017_virNOG_elut.tidy	OP_Arabidopsis_sproutsSEC_02102017	A_thaliana_sprouts_SEC_38a_02092017	ENOG411ECUG	1	63.1968391459	arath	0.006993006993006993	1	1	1
arath_OP_Arabidopsis_sproutsSEC_02102017_virNOG_elut.tidy	OP_Arabidopsis_sproutsSEC_02102017	A_thaliana_sprouts_SEC_38a_02092017	ENOG411ECUP	3	337.884326556	arath	0.02097902097902098	0.21428571428571427	0.24267734416068876	0.4030969030969031
arath_OP_Arabidopsis_sproutsSEC_02102017_virNOG_elut.tidy	OP_Arabidopsis_sproutsSEC_02102017	A_thaliana_sprouts_SEC_38a_02092017	ENOG411ECUU	2	68.0628110355	arath	0.013986013986013986	0.6666666666666666	0.7377515200742585	0.6013986013986014
arath_OP_Arabidopsis_sproutsSEC_02102017_virNOG_elut.tidy	OP_Arabidopsis_sproutsSEC_02102017	A_thaliana_sprouts_SEC_38a_02092017	ENOG411ECUW	2	509.072531855	arath	0.013986013986013986	0.2857142857142857	0.3554104550034817	0.24055944055944056
arath_OP_Arabidopsis_sproutsSEC_02102017_virNOG_elut.tidy	OP_Arabidopsis_sproutsSEC_02102017	A_thaliana_sprouts_SEC_38a_02092017	ENOG411ECV2	1	79.606608758	arath	0.006993006993006993	1	1	1
arath_OP_Arabidopsis_sproutsSEC_02102017_virNOG_elut.tidy	OP_Arabidopsis_sproutsSEC_02102017	A_thaliana_sprouts_SEC_38a_02092017	ENOG411ECVE	3	144.787651384	arath	0.02097902097902098	0.17647058823529413	0.18586594535319995	0.10789210789210789
arath_OP_Arabidopsis_sproutsSEC_02102017_virNOG_elut.tidy	OP_Arabidopsis_sproutsSEC_02102017	A_thaliana_sprouts_SEC_38a_02092017	ENOG411ECVS	1	82.3601785387	arath	0.006993006993006993	1	0.5468260621806581	0.5034965034965035
arath_OP_Arabidopsis_sproutsSEC_02102017_virNOG_elut.tidy	OP_Arabidopsis_sproutsSEC_02102017	A_thaliana_sprouts_SEC_38a_02092017	ENOG411ECWJ	2	99.9230611292	arath	0.013986013986013986	0.03278688524590164	0.027227257663306643	0.08057160231073275
arath_OP_Arabidopsis_sproutsSEC_02102017_virNOG_elut.tidy	OP_Arabidopsis_sproutsSEC_02102017	A_thaliana_sprouts_SEC_38a_02092017	ENOG411ECWK	2	49.1728492119	arath	0.013986013986013986	1	0.7456719029737483	1
arath_OP_Arabidopsis_sproutsSEC_02102017_virNOG_elut.tidy	OP_Arabidopsis_sproutsSEC_02102017	A_thaliana_sprouts_SEC_38a_02092017	ENOG411ECXU	8	420.142953696	arath	0.055944055944055944	1	0.5038295464862049	0.986013986013986
arath_OP_Arabidopsis_sproutsSEC_02102017_virNOG_elut.tidy	OP_Arabidopsis_sproutsSEC_02102017	A_thaliana_sprouts_SEC_38a_02092017	ENOG411ECY8	1	20.9697980445	arath	0.006993006993006993	1	0.6775786577375998	0.7342657342657342
arath_OP_Arabidopsis_sproutsSEC_02102017_virNOG_elut.tidy	OP_Arabidopsis_sproutsSEC_02102017	A_thaliana_sprouts_SEC_38a_02092017	ENOG411ECYB	1	154.506375538	arath	0.006993006993006993	1	1	1
arath_OP_Arabidopsis_sproutsSEC_02102017_virNOG_elut.tidy	OP_Arabidopsis_sproutsSEC_02102017	A_thaliana_sprouts_SEC_38a_02092017	ENOG411ED0J	5	162.95567004	arath	0.03496503496503497	0.3125	0.39891187471330725	0.7561188811188813
arath_OP_Arabidopsis_sproutsSEC_02102017_virNOG_elut.tidy	OP_Arabidopsis_sproutsSEC_02102017	A_thaliana_sprouts_SEC_38a_02092017	ENOG411ED18	1	7.51447408221	arath	0.006993006993006993	0.3333333333333333	0.10515885811182933	0.1655011655011655
arath_OP_Arabidopsis_sproutsSEC_02102017_virNOG_elut.tidy	OP_Arabidopsis_sproutsSEC_02102017	A_thaliana_sprouts_SEC_38a_02092017	ENOG411ED1X	1	27.0799405836	arath	0.006993006993006993	1	0.49744772126689285	0.8391608391608392
arath_OP_Arabidopsis_sproutsSEC_02102017_virNOG_elut.tidy	OP_Arabidopsis_sproutsSEC_02102017	A_thaliana_sprouts_SEC_38a_02092017	ENOG411ED2M	12	3353.65906856	arath	0.08391608391608392	0.7058823529411765	1	1
arath_OP_Arabidopsis_sproutsSEC_02102017_virNOG_elut.tidy	OP_Arabidopsis_sproutsSEC_02102017	A_thaliana_sprouts_SEC_38a_02092017	ENOG411ED3S	9	395.331128416	arath	0.06293706293706294	0.6	0.3497137939740287	0.6797202797202798
arath_OP_Arabidopsis_sproutsSEC_02102017_virNOG_elut.tidy	OP_Arabidopsis_sproutsSEC_02102017	A_thaliana_sprouts_SEC_38a_02092017	ENOG411ED4C	2	160.331890939	arath	0.013986013986013986	0.25	0.17092982510729005	0.16783216783216784
arath_OP_Arabidopsis_sproutsSEC_02102017_virNOG_elut.tidy	OP_Arabidopsis_sproutsSEC_02102017	A_thaliana_sprouts_SEC_38a_02092017	ENOG411ED4U	15	758.634308065	arath	0.1048951048951049	0.75	0.6100835926284508	1
arath_OP_Arabidopsis_sproutsSEC_02102017_virNOG_elut.tidy	OP_Arabidopsis_sproutsSEC_02102017	A_thaliana_sprouts_SEC_38a_02092017	ENOG411ED4V	1	34.716240652	arath	0.006993006993006993	1	0.378625457092229	1
arath_OP_Arabidopsis_sproutsSEC_02102017_virNOG_elut.tidy	OP_Arabidopsis_sproutsSEC_02102017	A_thaliana_sprouts_SEC_38a_02092017	ENOG411ED57	1	39.6833927949	arath	0.006993006993006993	0.2	0.08464546760618892	0.18881118881118883
arath_OP_Arabidopsis_sproutsSEC_02102017_virNOG_elut.tidy	OP_Arabidopsis_sproutsSEC_02102017	A_thaliana_sprouts_SEC_38a_02092017	ENOG411ED5S	1	41.4854889228	arath	0.006993006993006993	1	1	1
arath_OP_Arabidopsis_sproutsSEC_02102017_virNOG_elut.tidy	OP_Arabidopsis_sproutsSEC_02102017	A_thaliana_sprouts_SEC_38a_02092017	ENOG411ED7U	1	107.967673691	arath	0.006993006993006993	1	1	1
arath_OP_Arabidopsis_sproutsSEC_02102017_virNOG_elut.tidy	OP_Arabidopsis_sproutsSEC_02102017	A_thaliana_sprouts_SEC_38a_02092017	ENOG411ED9E	1	26.1051722471	arath	0.006993006993006993	0.3333333333333333	0.2664898506785688	0.717948717948718
arath_OP_Arabidopsis_sproutsSEC_02102017_virNOG_elut.tidy	OP_Arabidopsis_sproutsSEC_02102017	A_thaliana_sprouts_SEC_38a_02092017	ENOG411ED9S	1	202.547191572	arath	0.006993006993006993	0.5	0.4059751740479272	0.534965034965035
arath_OP_Arabidopsis_sproutsSEC_02102017_virNOG_elut.tidy	OP_Arabidopsis_sproutsSEC_02102017	A_thaliana_sprouts_SEC_38a_02092017	ENOG411EDAE	1	71.5698992624	arath	0.006993006993006993	1	0.8429623405581261	1
arath_OP_Arabidopsis_sproutsSEC_02102017_virNOG_elut.tidy	OP_Arabidopsis_sproutsSEC_02102017	A_thaliana_sprouts_SEC_38a_02092017	ENOG411EDAM	24	984.393277919	arath	0.16783216783216784	0.16901408450704225	0.15726614024009172	0.36756631797954115
arath_OP_Arabidopsis_sproutsSEC_02102017_virNOG_elut.tidy	OP_Arabidopsis_sproutsSEC_02102017	A_thaliana_sprouts_SEC_38a_02092017	ENOG411EDBW	1	6.27717368159	arath	0.006993006993006993	0.3333333333333333	0.15139498795217637	0.3006993006993007
arath_OP_Arabidopsis_sproutsSEC_02102017_virNOG_elut.tidy	OP_Arabidopsis_sproutsSEC_02102017	A_thaliana_sprouts_SEC_38a_02092017	ENOG411EDC4	2	137.696081879	arath	0.013986013986013986	0.3333333333333333	0.1545507882035244	0.19347319347319347
arath_OP_Arabidopsis_sproutsSEC_02102017_virNOG_elut.tidy	OP_Arabidopsis_sproutsSEC_02102017	A_thaliana_sprouts_SEC_38a_02092017	ENOG411EDD0	3	60.5694780917	arath	0.02097902097902098	0.15	0.10563230345831459	0.15034965034965037
arath_OP_Arabidopsis_sproutsSEC_02102017_virNOG_elut.tidy	OP_Arabidopsis_sproutsSEC_02102017	A_thaliana_sprouts_SEC_38a_02092017	ENOG411EDE1	20	139.125609068	arath	0.13986013986013987	0.7407407407407407	0.4878690782061646	1
arath_OP_Arabidopsis_sproutsSEC_02102017_virNOG_elut.tidy	OP_Arabidopsis_sproutsSEC_02102017	A_thaliana_sprouts_SEC_38a_02092017	ENOG411EDEQ	2	80.4415203674	arath	0.013986013986013986	0.25	0.17017948359134646	0.2097902097902098
arath_OP_Arabidopsis_sproutsSEC_02102017_virNOG_elut.tidy	OP_Arabidopsis_sproutsSEC_02102017	A_thaliana_sprouts_SEC_38a_02092017	ENOG411EDER	1	38.2451343359	arath	0.006993006993006993	0.14285714285714285	0.2204613724639183	0.10023310023310024
arath_OP_Arabidopsis_sproutsSEC_02102017_virNOG_elut.tidy	OP_Arabidopsis_sproutsSEC_02102017	A_thaliana_sprouts_SEC_38a_02092017	ENOG411EDF5	2	138.254366177	arath	0.013986013986013986	0.09090909090909091	0.07911549548621838	0.23513986013986016
arath_OP_Arabidopsis_sproutsSEC_02102017_virNOG_elut.tidy	OP_Arabidopsis_sproutsSEC_02102017	A_thaliana_sprouts_SEC_38a_02092017	ENOG411EDFU	6	108.184378283	arath	0.04195804195804196	0.046875	0.04367729654785844	0.08686625874125875
arath_OP_Arabidopsis_sproutsSEC_02102017_virNOG_elut.tidy	OP_Arabidopsis_sproutsSEC_02102017	A_thaliana_sprouts_SEC_38a_02092017	ENOG411EDH5	4	531.234883794	arath	0.027972027972027972	0.8	0.336030880413891	0.5664335664335665
arath_OP_Arabidopsis_sproutsSEC_02102017_virNOG_elut.tidy	OP_Arabidopsis_sproutsSEC_02102017	A_thaliana_sprouts_SEC_38a_02092017	ENOG411EDHR	1	66.2582884098	arath	0.006993006993006993	1	1	1
arath_OP_Arabidopsis_sproutsSEC_02102017_virNOG_elut.tidy	OP_Arabidopsis_sproutsSEC_02102017	A_thaliana_sprouts_SEC_38a_02092017	ENOG411EDIE	1	12.6896766337	arath	0.006993006993006993	0.045454545454545456	0.062730844469032	0.1048951048951049
arath_OP_Arabidopsis_sproutsSEC_02102017_virNOG_elut.tidy	OP_Arabidopsis_sproutsSEC_02102017	A_thaliana_sprouts_SEC_38a_02092017	ENOG411EDIF	1	70.7456900372	arath	0.006993006993006993	0.06666666666666667	0.05424764844503851	0.04009324009324009
arath_OP_Arabidopsis_sproutsSEC_02102017_virNOG_elut.tidy	OP_Arabidopsis_sproutsSEC_02102017	A_thaliana_sprouts_SEC_38a_02092017	ENOG411EDJT	2	45.1737241325	arath	0.013986013986013986	0.09523809523809523	0.045716074194652886	0.2197802197802198
arath_OP_Arabidopsis_sproutsSEC_02102017_virNOG_elut.tidy	OP_Arabidopsis_sproutsSEC_02102017	A_thaliana_sprouts_SEC_38a_02092017	ENOG411EDK2	1	30.0867190514	arath	0.006993006993006993	1	1	1
arath_OP_Arabidopsis_sproutsSEC_02102017_virNOG_elut.tidy	OP_Arabidopsis_sproutsSEC_02102017	A_thaliana_sprouts_SEC_38a_02092017	ENOG411EDKT	1	54.0306699991	arath	0.006993006993006993	0.25	0.3013923637565238	0.534965034965035
arath_OP_Arabidopsis_sproutsSEC_02102017_virNOG_elut.tidy	OP_Arabidopsis_sproutsSEC_02102017	A_thaliana_sprouts_SEC_38a_02092017	ENOG411EDMA	2	40.3911379105	arath	0.013986013986013986	0.3333333333333333	0.2807131049723006	0.37762237762237766
arath_OP_Arabidopsis_sproutsSEC_02102017_virNOG_elut.tidy	OP_Arabidopsis_sproutsSEC_02102017	A_thaliana_sprouts_SEC_38a_02092017	ENOG411EDR8	1	170.980234122	arath	0.006993006993006993	0.16666666666666666	0.09808116498275667	0.28321678321678323
arath_OP_Arabidopsis_sproutsSEC_02102017_virNOG_elut.tidy	OP_Arabidopsis_sproutsSEC_02102017	A_thaliana_sprouts_SEC_38a_02092017	ENOG411EDSC	1	93.3958724271	arath	0.006993006993006993	0.09090909090909091	0.0955479986151904	0.2199618563254927
arath_OP_Arabidopsis_sproutsSEC_02102017_virNOG_elut.tidy	OP_Arabidopsis_sproutsSEC_02102017	A_thaliana_sprouts_SEC_38a_02092017	ENOG411EDSD	1	80.5531452451	arath	0.006993006993006993	0.25	0.17350130250619647	0.15034965034965034
arath_OP_Arabidopsis_sproutsSEC_02102017_virNOG_elut.tidy	OP_Arabidopsis_sproutsSEC_02102017	A_thaliana_sprouts_SEC_38a_02092017	ENOG411EDU0	2	143.876114361	arath	0.013986013986013986	1	0.949145671472851	1
arath_OP_Arabidopsis_sproutsSEC_02102017_virNOG_elut.tidy	OP_Arabidopsis_sproutsSEC_02102017	A_thaliana_sprouts_SEC_38a_02092017	ENOG411EDZW	1	71.5203788604	arath	0.006993006993006993	0.08333333333333333	0.0817318479180585	0.10081585081585083
arath_OP_Arabidopsis_sproutsSEC_02102017_virNOG_elut.tidy	OP_Arabidopsis_sproutsSEC_02102017	A_thaliana_sprouts_SEC_38a_02092017	ENOG411EE01	2	218.902746447	arath	0.013986013986013986	1	1	0.986013986013986
arath_OP_Arabidopsis_sproutsSEC_02102017_virNOG_elut.tidy	OP_Arabidopsis_sproutsSEC_02102017	A_thaliana_sprouts_SEC_38a_02092017	ENOG411EE18	1	20.6190225414	arath	0.006993006993006993	1	0.4537190798830962	0.5244755244755245
arath_OP_Arabidopsis_sproutsSEC_02102017_virNOG_elut.tidy	OP_Arabidopsis_sproutsSEC_02102017	A_thaliana_sprouts_SEC_38a_02092017	ENOG411EE2T	4	435.31747422	arath	0.027972027972027972	0.6666666666666666	0.4363025598070808	0.5034965034965035
arath_OP_Arabidopsis_sproutsSEC_02102017_virNOG_elut.tidy	OP_Arabidopsis_sproutsSEC_02102017	A_thaliana_sprouts_SEC_38a_02092017	ENOG411EE3Z	1	146.53654547	arath	0.006993006993006993	0.5	0.6579745051408348	0.5664335664335665
arath_OP_Arabidopsis_sproutsSEC_02102017_virNOG_elut.tidy	OP_Arabidopsis_sproutsSEC_02102017	A_thaliana_sprouts_SEC_38a_02092017	ENOG411EE48	4	548.852367185	arath	0.027972027972027972	0.16	0.1131069807194091	0.33790209790209785
arath_OP_Arabidopsis_sproutsSEC_02102017_virNOG_elut.tidy	OP_Arabidopsis_sproutsSEC_02102017	A_thaliana_sprouts_SEC_38a_02092017	ENOG411EE4K	4	167.621361298	arath	0.027972027972027972	0.36363636363636365	0.2814582204420732	0.40093240093240096
arath_OP_Arabidopsis_sproutsSEC_02102017_virNOG_elut.tidy	OP_Arabidopsis_sproutsSEC_02102017	A_thaliana_sprouts_SEC_38a_02092017	ENOG411EE51	1	68.1518436446	arath	0.006993006993006993	1	1	1
arath_OP_Arabidopsis_sproutsSEC_02102017_virNOG_elut.tidy	OP_Arabidopsis_sproutsSEC_02102017	A_thaliana_sprouts_SEC_38a_02092017	ENOG411EE5C	2	112.447802057	arath	0.013986013986013986	0.5	0.4819791047624455	0.40093240093240096
arath_OP_Arabidopsis_sproutsSEC_02102017_virNOG_elut.tidy	OP_Arabidopsis_sproutsSEC_02102017	A_thaliana_sprouts_SEC_38a_02092017	ENOG411EE6M	1	53.4177170202	arath	0.006993006993006993	1	0.8311086523244889	1
arath_OP_Arabidopsis_sproutsSEC_02102017_virNOG_elut.tidy	OP_Arabidopsis_sproutsSEC_02102017	A_thaliana_sprouts_SEC_38a_02092017	ENOG411EE72	1	48.6764995332	arath	0.006993006993006993	1	0.83422648990079	0.9440559440559441
arath_OP_Arabidopsis_sproutsSEC_02102017_virNOG_elut.tidy	OP_Arabidopsis_sproutsSEC_02102017	A_thaliana_sprouts_SEC_38a_02092017	ENOG411EE78	5	328.227835021	arath	0.03496503496503497	0.625	0.6716225763700425	0.6687062937062938
arath_OP_Arabidopsis_sproutsSEC_02102017_virNOG_elut.tidy	OP_Arabidopsis_sproutsSEC_02102017	A_thaliana_sprouts_SEC_38a_02092017	ENOG411EE83	1	32.4397084571	arath	0.006993006993006993	1	1	1
arath_OP_Arabidopsis_sproutsSEC_02102017_virNOG_elut.tidy	OP_Arabidopsis_sproutsSEC_02102017	A_thaliana_sprouts_SEC_38a_02092017	ENOG411EE8P	1	22.0544997885	arath	0.006993006993006993	1	1	1
arath_OP_Arabidopsis_sproutsSEC_02102017_virNOG_elut.tidy	OP_Arabidopsis_sproutsSEC_02102017	A_thaliana_sprouts_SEC_38a_02092017	ENOG411EE93	1	16.3220802006	arath	0.006993006993006993	0.5	0.3751498050088201	0.4965034965034965
arath_OP_Arabidopsis_sproutsSEC_02102017_virNOG_elut.tidy	OP_Arabidopsis_sproutsSEC_02102017	A_thaliana_sprouts_SEC_38a_02092017	ENOG411EEDY	1	127.376286722	arath	0.006993006993006993	0.1111111111111111	0.08403619155257444	0.23931623931623933
arath_OP_Arabidopsis_sproutsSEC_02102017_virNOG_elut.tidy	OP_Arabidopsis_sproutsSEC_02102017	A_thaliana_sprouts_SEC_38a_02092017	ENOG411EEEC	1	23.1112282945	arath	0.006993006993006993	1	0.5520495988830137	0.5034965034965035
arath_OP_Arabidopsis_sproutsSEC_02102017_virNOG_elut.tidy	OP_Arabidopsis_sproutsSEC_02102017	A_thaliana_sprouts_SEC_38a_02092017	ENOG411EEFA	2	231.620951128	arath	0.013986013986013986	0.25	0.15184359443467094	0.27272727272727276
arath_OP_Arabidopsis_sproutsSEC_02102017_virNOG_elut.tidy	OP_Arabidopsis_sproutsSEC_02102017	A_thaliana_sprouts_SEC_38a_02092017	ENOG411EEFU	9	2252.52354756	arath	0.06293706293706294	0.10843373493975904	0.15422990475180332	0.5130324221233312
arath_OP_Arabidopsis_sproutsSEC_02102017_virNOG_elut.tidy	OP_Arabidopsis_sproutsSEC_02102017	A_thaliana_sprouts_SEC_38a_02092017	ENOG411EEIB	1	23.3731806558	arath	0.006993006993006993	1	0.30964183963106273	1
arath_OP_Arabidopsis_sproutsSEC_02102017_virNOG_elut.tidy	OP_Arabidopsis_sproutsSEC_02102017	A_thaliana_sprouts_SEC_38a_02092017	ENOG411EEJB	1	470.867283363	arath	0.006993006993006993	1	1	1
arath_OP_Arabidopsis_sproutsSEC_02102017_virNOG_elut.tidy	OP_Arabidopsis_sproutsSEC_02102017	A_thaliana_sprouts_SEC_38a_02092017	ENOG411EEJK	1	224.360726169	arath	0.006993006993006993	1	0.43806723298814493	0.6783216783216783
arath_OP_Arabidopsis_sproutsSEC_02102017_virNOG_elut.tidy	OP_Arabidopsis_sproutsSEC_02102017	A_thaliana_sprouts_SEC_38a_02092017	ENOG411EEJW	2	589.730974495	arath	0.013986013986013986	0.10526315789473684	0.11788010543015012	0.23513986013986016
arath_OP_Arabidopsis_sproutsSEC_02102017_virNOG_elut.tidy	OP_Arabidopsis_sproutsSEC_02102017	A_thaliana_sprouts_SEC_38a_02092017	ENOG411EEPU	1	135.634438415	arath	0.006993006993006993	1	1	0.8321678321678322
arath_OP_Arabidopsis_sproutsSEC_02102017_virNOG_elut.tidy	OP_Arabidopsis_sproutsSEC_02102017	A_thaliana_sprouts_SEC_38a_02092017	ENOG411EERW	2	70.8051941689	arath	0.013986013986013986	1	1	1
arath_OP_Arabidopsis_sproutsSEC_02102017_virNOG_elut.tidy	OP_Arabidopsis_sproutsSEC_02102017	A_thaliana_sprouts_SEC_38a_02092017	ENOG411EES3	3	963.358781805	arath	0.02097902097902098	0.375	0.2964591011891774	0.42482517482517484
arath_OP_Arabidopsis_sproutsSEC_02102017_virNOG_elut.tidy	OP_Arabidopsis_sproutsSEC_02102017	A_thaliana_sprouts_SEC_38a_02092017	ENOG411EEVG	2	593.517594308	arath	0.013986013986013986	0.5	0.5624448600651989	1
arath_OP_Arabidopsis_sproutsSEC_02102017_virNOG_elut.tidy	OP_Arabidopsis_sproutsSEC_02102017	A_thaliana_sprouts_SEC_38a_02092017	ENOG411EEZH	1	45.6551995621	arath	0.006993006993006993	1	0.5608472432620388	0.5034965034965035
arath_OP_Arabidopsis_sproutsSEC_02102017_virNOG_elut.tidy	OP_Arabidopsis_sproutsSEC_02102017	A_thaliana_sprouts_SEC_38a_02092017	ENOG411EF22	1	164.655710156	arath	0.006993006993006993	1	1	1
arath_OP_Arabidopsis_sproutsSEC_02102017_virNOG_elut.tidy	OP_Arabidopsis_sproutsSEC_02102017	A_thaliana_sprouts_SEC_38a_02092017	ENOG411EF24	3	645.765391318	arath	0.02097902097902098	0.1875	0.2838855212254659	0.40384615384615385
arath_OP_Arabidopsis_sproutsSEC_02102017_virNOG_elut.tidy	OP_Arabidopsis_sproutsSEC_02102017	A_thaliana_sprouts_SEC_38a_02092017	ENOG411EF63	1	248.888322806	arath	0.006993006993006993	1	1	0.986013986013986
arath_OP_Arabidopsis_sproutsSEC_02102017_virNOG_elut.tidy	OP_Arabidopsis_sproutsSEC_02102017	A_thaliana_sprouts_SEC_38a_02092017	ENOG411EF73	2	48.2760197315	arath	0.013986013986013986	1	0.5877107562994519	0.8391608391608392
arath_OP_Arabidopsis_sproutsSEC_02102017_virNOG_elut.tidy	OP_Arabidopsis_sproutsSEC_02102017	A_thaliana_sprouts_SEC_38a_02092017	ENOG411EF96	8	1037.25459293	arath	0.055944055944055944	1	0.6374858463258833	0.5754245754245754
arath_OP_Arabidopsis_sproutsSEC_02102017_virNOG_elut.tidy	OP_Arabidopsis_sproutsSEC_02102017	A_thaliana_sprouts_SEC_38a_02092017	ENOG411EFCB	1	6.88040063756	arath	0.006993006993006993	0.5	0.20756285114867637	0.951048951048951
arath_OP_Arabidopsis_sproutsSEC_02102017_virNOG_elut.tidy	OP_Arabidopsis_sproutsSEC_02102017	A_thaliana_sprouts_SEC_38a_02092017	ENOG411EFDI	1	93.7002232219	arath	0.006993006993006993	1	1	1
arath_OP_Arabidopsis_sproutsSEC_02102017_virNOG_elut.tidy	OP_Arabidopsis_sproutsSEC_02102017	A_thaliana_sprouts_SEC_38a_02092017	ENOG411EFIT	3	775.193254891	arath	0.02097902097902098	0.3	0.21235898059800412	0.30069930069930073
arath_OP_Arabidopsis_sproutsSEC_02102017_virNOG_elut.tidy	OP_Arabidopsis_sproutsSEC_02102017	A_thaliana_sprouts_SEC_38a_02092017	ENOG411EFJ3	1	365.349273855	arath	0.006993006993006993	1	1	1
arath_OP_Arabidopsis_sproutsSEC_02102017_virNOG_elut.tidy	OP_Arabidopsis_sproutsSEC_02102017	A_thaliana_sprouts_SEC_38a_02092017	ENOG411EFQ0	3	473.163282655	arath	0.02097902097902098	0.42857142857142855	0.493628188693465	0.9073426573426574
arath_OP_Arabidopsis_sproutsSEC_02102017_virNOG_elut.tidy	OP_Arabidopsis_sproutsSEC_02102017	A_thaliana_sprouts_SEC_38a_02092017	ENOG411EFRU	1	137.50991461	arath	0.006993006993006993	0.14285714285714285	0.13697782586723617	0.6270396270396271
arath_OP_Arabidopsis_sproutsSEC_02102017_virNOG_elut.tidy	OP_Arabidopsis_sproutsSEC_02102017	A_thaliana_sprouts_SEC_38a_02092017	ENOG411EFRX	1	2.00038637705	arath	0.006993006993006993	0.3333333333333333	0.09842241906564647	0.4965034965034965
arath_OP_Arabidopsis_sproutsSEC_02102017_virNOG_elut.tidy	OP_Arabidopsis_sproutsSEC_02102017	A_thaliana_sprouts_SEC_38a_02092017	ENOG411EGF7	1	53.9223378287	arath	0.006993006993006993	1	1	1
arath_OP_Arabidopsis_sproutsSEC_02102017_virNOG_elut.tidy	OP_Arabidopsis_sproutsSEC_02102017	A_thaliana_sprouts_SEC_38a_02092017	ENOG411EGHE	2	961.564817593	arath	0.013986013986013986	0.07407407407407407	0.05081876339512285	0.0833980833980834
arath_OP_Arabidopsis_sproutsSEC_02102017_virNOG_elut.tidy	OP_Arabidopsis_sproutsSEC_02102017	A_thaliana_sprouts_SEC_38a_02092017	ENOG411EGJ8	1	183.394007662	arath	0.006993006993006993	0.3333333333333333	0.23299087885831954	0.20046620046620048
arath_OP_Arabidopsis_sproutsSEC_02102017_virNOG_elut.tidy	OP_Arabidopsis_sproutsSEC_02102017	A_thaliana_sprouts_SEC_38a_02092017	ENOG411EGKF	3	1458.64493516	arath	0.02097902097902098	1	0.6002396880128184	0.7447552447552448
arath_OP_Arabidopsis_sproutsSEC_02102017_virNOG_elut.tidy	OP_Arabidopsis_sproutsSEC_02102017	A_thaliana_sprouts_SEC_38a_02092017	ENOG411EGNZ	1	153.280531561	arath	0.006993006993006993	0.5	0.2295902970021884	0.28321678321678323
arath_OP_Arabidopsis_sproutsSEC_02102017_virNOG_elut.tidy	OP_Arabidopsis_sproutsSEC_02102017	A_thaliana_sprouts_SEC_38a_02092017	ENOG411EGQK	1	243.934385416	arath	0.006993006993006993	1	0.8773185456224886	0.986013986013986
arath_OP_Arabidopsis_sproutsSEC_02102017_virNOG_elut.tidy	OP_Arabidopsis_sproutsSEC_02102017	A_thaliana_sprouts_SEC_38a_02092017	ENOG411EGVF	1	160.233676865	arath	0.006993006993006993	1	0.8405765185869409	0.6013986013986014
arath_OP_Arabidopsis_sproutsSEC_02102017_virNOG_elut.tidy	OP_Arabidopsis_sproutsSEC_02102017	A_thaliana_sprouts_SEC_38a_02092017	ENOG411EGVY	1	190.010303205	arath	0.006993006993006993	1	0.492998787285318	0.6013986013986014
arath_OP_Arabidopsis_sproutsSEC_02102017_virNOG_elut.tidy	OP_Arabidopsis_sproutsSEC_02102017	A_thaliana_sprouts_SEC_38a_02092017	ENOG411EGYW	1	218.057562098	arath	0.006993006993006993	1	0.19438176998603465	0.6783216783216783
arath_OP_Arabidopsis_sproutsSEC_02102017_virNOG_elut.tidy	OP_Arabidopsis_sproutsSEC_02102017	A_thaliana_sprouts_SEC_38a_02092017	ENOG411EH0U	1	90.2242471992	arath	0.006993006993006993	1	1	1
arath_OP_Arabidopsis_sproutsSEC_02102017_virNOG_elut.tidy	OP_Arabidopsis_sproutsSEC_02102017	A_thaliana_sprouts_SEC_38a_02092017	ENOG411EH9G	1	252.432460575	arath	0.006993006993006993	0.3333333333333333	0.25659730291104377	0.47202797202797203
arath_OP_Arabidopsis_sproutsSEC_02102017_virNOG_elut.tidy	OP_Arabidopsis_sproutsSEC_02102017	A_thaliana_sprouts_SEC_38a_02092017	ENOG411EHFK	2	109.417891617	arath	0.013986013986013986	0.2	0.2433019962704116	0.37622377622377623
arath_OP_Arabidopsis_sproutsSEC_02102017_virNOG_elut.tidy	OP_Arabidopsis_sproutsSEC_02102017	A_thaliana_sprouts_SEC_38a_02092017	ENOG411EHIM	1	207.76299908	arath	0.006993006993006993	1	1	1
arath_OP_Arabidopsis_sproutsSEC_02102017_virNOG_elut.tidy	OP_Arabidopsis_sproutsSEC_02102017	A_thaliana_sprouts_SEC_38a_02092017	ENOG411EHS0	1	119.407235484	arath	0.006993006993006993	1	0.49345635174993396	0.951048951048951
arath_OP_Arabidopsis_sproutsSEC_02102017_virNOG_elut.tidy	OP_Arabidopsis_sproutsSEC_02102017	A_thaliana_sprouts_SEC_38a_02092017	ENOG411EHSU	1	333.566089824	arath	0.006993006993006993	0.3333333333333333	0.25560546025804676	0.5804195804195804
arath_OP_Arabidopsis_sproutsSEC_02102017_virNOG_elut.tidy	OP_Arabidopsis_sproutsSEC_02102017	A_thaliana_sprouts_SEC_38a_02092017	ENOG411EI1R	1	38.0586185405	arath	0.006993006993006993	0.5	0.34127447314050985	0.47202797202797203
arath_OP_Arabidopsis_sproutsSEC_02102017_virNOG_elut.tidy	OP_Arabidopsis_sproutsSEC_02102017	A_thaliana_sprouts_SEC_38a_02092017	ENOG411EI2N	2	814.96260582	arath	0.013986013986013986	0.2857142857142857	0.17466563246709657	0.20046620046620048
arath_OP_Arabidopsis_sproutsSEC_02102017_virNOG_elut.tidy	OP_Arabidopsis_sproutsSEC_02102017	A_thaliana_sprouts_SEC_38a_02092017	ENOG411EIFC	1	46.1943377212	arath	0.006993006993006993	1	1	1
arath_OP_Arabidopsis_sproutsSEC_02102017_virNOG_elut.tidy	OP_Arabidopsis_sproutsSEC_02102017	A_thaliana_sprouts_SEC_38a_02092017	ENOG411EIGK	1	277.255319506	arath	0.006993006993006993	1	0.8156340447689429	1
arath_OP_Arabidopsis_sproutsSEC_02102017_virNOG_elut.tidy	OP_Arabidopsis_sproutsSEC_02102017	A_thaliana_sprouts_SEC_38a_02092017	ENOG411EIHJ	1	46.7717669427	arath	0.006993006993006993	1	0.4929908669281531	0.8321678321678322
arath_OP_Arabidopsis_sproutsSEC_02102017_virNOG_elut.tidy	OP_Arabidopsis_sproutsSEC_02102017	A_thaliana_sprouts_SEC_38a_02092017	ENOG411EIKQ	1	418.347470988	arath	0.006993006993006993	0.5	0.5191373880956253	0.493006993006993
arath_OP_Arabidopsis_sproutsSEC_02102017_virNOG_elut.tidy	OP_Arabidopsis_sproutsSEC_02102017	A_thaliana_sprouts_SEC_38a_02092017	ENOG411EIY7	2	110.820522116	arath	0.013986013986013986	1	0.7918585273339084	1
arath_OP_Arabidopsis_sproutsSEC_02102017_virNOG_elut.tidy	OP_Arabidopsis_sproutsSEC_02102017	A_thaliana_sprouts_SEC_38a_02092017	ENOG411EIYP	17	574.810454412	arath	0.11888111888111888	1	0.7752729933993862	1
arath_OP_Arabidopsis_sproutsSEC_02102017_virNOG_elut.tidy	OP_Arabidopsis_sproutsSEC_02102017	A_thaliana_sprouts_SEC_38a_02092017	ENOG411EJ03	1	18.7249893765	arath	0.006993006993006993	1	1	1
arath_OP_Arabidopsis_sproutsSEC_02102017_virNOG_elut.tidy	OP_Arabidopsis_sproutsSEC_02102017	A_thaliana_sprouts_SEC_38a_02092017	ENOG411EJ0Y	2	13.5042761698	arath	0.013986013986013986	1	0.485348575901506	0.993006993006993
arath_OP_Arabidopsis_sproutsSEC_02102017_virNOG_elut.tidy	OP_Arabidopsis_sproutsSEC_02102017	A_thaliana_sprouts_SEC_38a_02092017	ENOG411EJ2E	1	36.335706089	arath	0.006993006993006993	0.5	0.3110872785953997	0.5804195804195804
arath_OP_Arabidopsis_sproutsSEC_02102017_virNOG_elut.tidy	OP_Arabidopsis_sproutsSEC_02102017	A_thaliana_sprouts_SEC_38a_02092017	ENOG411EJ2K	1	116.387240769	arath	0.006993006993006993	0.25	0.18402800169510358	0.20046620046620048
arath_OP_Arabidopsis_sproutsSEC_02102017_virNOG_elut.tidy	OP_Arabidopsis_sproutsSEC_02102017	A_thaliana_sprouts_SEC_38a_02092017	ENOG411EJ45	5	58.4911992578	arath	0.03496503496503497	0.5	0.29430426803291343	0.26223776223776224
arath_OP_Arabidopsis_sproutsSEC_02102017_virNOG_elut.tidy	OP_Arabidopsis_sproutsSEC_02102017	A_thaliana_sprouts_SEC_38a_02092017	ENOG411EJ4C	1	75.4672004879	arath	0.006993006993006993	1	0.21689014485522037	0.5314685314685315
arath_OP_Arabidopsis_sproutsSEC_02102017_virNOG_elut.tidy	OP_Arabidopsis_sproutsSEC_02102017	A_thaliana_sprouts_SEC_38a_02092017	ENOG411EJ5P	1	6.62233266888	arath	0.006993006993006993	1	0.2582130320263217	0.5244755244755245
arath_OP_Arabidopsis_sproutsSEC_02102017_virNOG_elut.tidy	OP_Arabidopsis_sproutsSEC_02102017	A_thaliana_sprouts_SEC_38a_02092017	ENOG411EJAD	1	61.6223770686	arath	0.006993006993006993	1	0.9002172708942089	1
arath_OP_Arabidopsis_sproutsSEC_02102017_virNOG_elut.tidy	OP_Arabidopsis_sproutsSEC_02102017	A_thaliana_sprouts_SEC_38a_02092017	ENOG411EJBH	1	202.589574328	arath	0.006993006993006993	1	1	1
arath_OP_Arabidopsis_sproutsSEC_02102017_virNOG_elut.tidy	OP_Arabidopsis_sproutsSEC_02102017	A_thaliana_sprouts_SEC_38a_02092017	ENOG411EJFT	4	155.949353955	arath	0.027972027972027972	0.10256410256410256	0.03148801367141397	0.05953021337636722
arath_OP_Arabidopsis_sproutsSEC_02102017_virNOG_elut.tidy	OP_Arabidopsis_sproutsSEC_02102017	A_thaliana_sprouts_SEC_38a_02092017	ENOG411EJSR	1	88.986725709	arath	0.006993006993006993	0.1111111111111111	0.06995757774865015	0.2062937062937063
arath_OP_Arabidopsis_sproutsSEC_02102017_virNOG_elut.tidy	OP_Arabidopsis_sproutsSEC_02102017	A_thaliana_sprouts_SEC_38a_02092017	ENOG411EK0H	8	814.313233226	arath	0.055944055944055944	0.6666666666666666	0.36289108186367525	0.5594405594405594
arath_OP_Arabidopsis_sproutsSEC_02102017_virNOG_elut.tidy	OP_Arabidopsis_sproutsSEC_02102017	A_thaliana_sprouts_SEC_38a_02092017	ENOG411EK1A	1	70.3104993257	arath	0.006993006993006993	1	0.3751498050081323	0.4965034965034965
arath_OP_Arabidopsis_sproutsSEC_02102017_virNOG_elut.tidy	OP_Arabidopsis_sproutsSEC_02102017	A_thaliana_sprouts_SEC_38a_02092017	ENOG411EK1J	1	95.1570667565	arath	0.006993006993006993	1	0.8216646454759408	1
arath_OP_Arabidopsis_sproutsSEC_02102017_virNOG_elut.tidy	OP_Arabidopsis_sproutsSEC_02102017	A_thaliana_sprouts_SEC_38a_02092017	ENOG411EK1M	1	40.3322464368	arath	0.006993006993006993	0.125	0.07366533593653918	0.07080419580419581
arath_OP_Arabidopsis_sproutsSEC_02102017_virNOG_elut.tidy	OP_Arabidopsis_sproutsSEC_02102017	A_thaliana_sprouts_SEC_38a_02092017	ENOG411EK24	1	47.1968315749	arath	0.006993006993006993	1	1	1
arath_OP_Arabidopsis_sproutsSEC_02102017_virNOG_elut.tidy	OP_Arabidopsis_sproutsSEC_02102017	A_thaliana_sprouts_SEC_38a_02092017	ENOG411EK5M	1	12.5470259768	arath	0.006993006993006993	1	0.21031771622423204	0.4965034965034965
arath_OP_Arabidopsis_sproutsSEC_02102017_virNOG_elut.tidy	OP_Arabidopsis_sproutsSEC_02102017	A_thaliana_sprouts_SEC_38a_02092017	ENOG411EK5W	4	662.784754307	arath	0.027972027972027972	0.6666666666666666	0.3913499913325603	0.7888111888111887
arath_OP_Arabidopsis_sproutsSEC_02102017_virNOG_elut.tidy	OP_Arabidopsis_sproutsSEC_02102017	A_thaliana_sprouts_SEC_38a_02092017	ENOG411EK6G	1	46.6649820867	arath	0.006993006993006993	1	1	1
arath_OP_Arabidopsis_sproutsSEC_02102017_virNOG_elut.tidy	OP_Arabidopsis_sproutsSEC_02102017	A_thaliana_sprouts_SEC_38a_02092017	ENOG411EK76	7	738.093893158	arath	0.04895104895104895	0.7777777777777778	0.5263334871994672	0.6118881118881119
arath_OP_Arabidopsis_sproutsSEC_02102017_virNOG_elut.tidy	OP_Arabidopsis_sproutsSEC_02102017	A_thaliana_sprouts_SEC_38a_02092017	ENOG411EK8A	1	9.40067555796	arath	0.006993006993006993	0.5	0.4531244798657981	0.5314685314685315
arath_OP_Arabidopsis_sproutsSEC_02102017_virNOG_elut.tidy	OP_Arabidopsis_sproutsSEC_02102017	A_thaliana_sprouts_SEC_38a_02092017	ENOG411EKD0	50	5151.91958577	arath	0.34965034965034963	0.23696682464454977	0.277133698650833	0.5103900838497994
arath_OP_Arabidopsis_sproutsSEC_02102017_virNOG_elut.tidy	OP_Arabidopsis_sproutsSEC_02102017	A_thaliana_sprouts_SEC_38a_02092017	ENOG411EKFF	1	102.74600188	arath	0.006993006993006993	0.5	0.3866663143064036	0.6048951048951049
arath_OP_Arabidopsis_sproutsSEC_02102017_virNOG_elut.tidy	OP_Arabidopsis_sproutsSEC_02102017	A_thaliana_sprouts_SEC_38a_02092017	ENOG411EKFX	17	1240.69586517	arath	0.11888111888111888	0.3617021276595745	0.35019932021464245	0.6702871596488618
arath_OP_Arabidopsis_sproutsSEC_02102017_virNOG_elut.tidy	OP_Arabidopsis_sproutsSEC_02102017	A_thaliana_sprouts_SEC_38a_02092017	ENOG411EKG2	10	495.01946777	arath	0.06993006993006994	0.13513513513513514	0.20168492919428369	0.25042525042525043
arath_OP_Arabidopsis_sproutsSEC_02102017_virNOG_elut.tidy	OP_Arabidopsis_sproutsSEC_02102017	A_thaliana_sprouts_SEC_38a_02092017	ENOG411EKI1	1	86.9098362401	arath	0.006993006993006993	0.041666666666666664	0.049921924051704515	0.02505827505827506
arath_OP_Arabidopsis_sproutsSEC_02102017_virNOG_elut.tidy	OP_Arabidopsis_sproutsSEC_02102017	A_thaliana_sprouts_SEC_38a_02092017	ENOG411EKI3	1	48.2565849409	arath	0.006993006993006993	0.03333333333333333	0.03354934009379383	0.07692307692307693
arath_OP_Arabidopsis_sproutsSEC_02102017_virNOG_elut.tidy	OP_Arabidopsis_sproutsSEC_02102017	A_thaliana_sprouts_SEC_38a_02092017	ENOG411EKI4	1	61.3423233913	arath	0.006993006993006993	0.06666666666666667	0.060567592622073924	0.1853146853146853
arath_OP_Arabidopsis_sproutsSEC_02102017_virNOG_elut.tidy	OP_Arabidopsis_sproutsSEC_02102017	A_thaliana_sprouts_SEC_38a_02092017	ENOG411EKIA	1	42.3732403617	arath	0.006993006993006993	0.25	0.09378745125210124	0.1655011655011655
arath_OP_Arabidopsis_sproutsSEC_02102017_virNOG_elut.tidy	OP_Arabidopsis_sproutsSEC_02102017	A_thaliana_sprouts_SEC_38a_02092017	ENOG411EKJJ	1	81.2777719478	arath	0.006993006993006993	0.2	0.4207895023622296	0.4307692307692308
arath_OP_Arabidopsis_sproutsSEC_02102017_virNOG_elut.tidy	OP_Arabidopsis_sproutsSEC_02102017	A_thaliana_sprouts_SEC_38a_02092017	ENOG411EKJK	6	1390.20082667	arath	0.04195804195804196	0.20689655172413793	0.2992340794222876	0.5006028454304317
arath_OP_Arabidopsis_sproutsSEC_02102017_virNOG_elut.tidy	OP_Arabidopsis_sproutsSEC_02102017	A_thaliana_sprouts_SEC_38a_02092017	ENOG411EKJQ	7	237.768631044	arath	0.04895104895104895	0.0707070707070707	0.03634737488654696	0.12828550759585242
arath_OP_Arabidopsis_sproutsSEC_02102017_virNOG_elut.tidy	OP_Arabidopsis_sproutsSEC_02102017	A_thaliana_sprouts_SEC_38a_02092017	ENOG411EKJX	12	704.928746823	arath	0.08391608391608392	0.7058823529411765	0.7217336427517932	0.7552447552447553
arath_OP_Arabidopsis_sproutsSEC_02102017_virNOG_elut.tidy	OP_Arabidopsis_sproutsSEC_02102017	A_thaliana_sprouts_SEC_38a_02092017	ENOG411EKMI	1	26.0840728959	arath	0.006993006993006993	1	0.5263521115317484	1
arath_OP_Arabidopsis_sproutsSEC_02102017_virNOG_elut.tidy	OP_Arabidopsis_sproutsSEC_02102017	A_thaliana_sprouts_SEC_38a_02092017	ENOG411EKMN	5	655.023808706	arath	0.03496503496503497	0.35714285714285715	0.536142206569537	0.7692307692307693
arath_OP_Arabidopsis_sproutsSEC_02102017_virNOG_elut.tidy	OP_Arabidopsis_sproutsSEC_02102017	A_thaliana_sprouts_SEC_38a_02092017	ENOG411EKMX	3	428.224018209	arath	0.02097902097902098	1	1	1
arath_OP_Arabidopsis_sproutsSEC_02102017_virNOG_elut.tidy	OP_Arabidopsis_sproutsSEC_02102017	A_thaliana_sprouts_SEC_38a_02092017	ENOG411EKN0	3	670.139742753	arath	0.02097902097902098	0.5	0.5599501120614379	0.7395104895104896
arath_OP_Arabidopsis_sproutsSEC_02102017_virNOG_elut.tidy	OP_Arabidopsis_sproutsSEC_02102017	A_thaliana_sprouts_SEC_38a_02092017	ENOG411EKP8	7	991.874042777	arath	0.04895104895104895	0.3181818181818182	0.4300483002406502	0.6808645899554991
arath_OP_Arabidopsis_sproutsSEC_02102017_virNOG_elut.tidy	OP_Arabidopsis_sproutsSEC_02102017	A_thaliana_sprouts_SEC_38a_02092017	ENOG411EKQ8	1	41.6285316872	arath	0.006993006993006993	1	0.5921476221035996	0.951048951048951
arath_OP_Arabidopsis_sproutsSEC_02102017_virNOG_elut.tidy	OP_Arabidopsis_sproutsSEC_02102017	A_thaliana_sprouts_SEC_38a_02092017	ENOG411EKQN	8	503.226909668	arath	0.055944055944055944	0.34782608695652173	0.3887251642119306	0.8026755852842808
arath_OP_Arabidopsis_sproutsSEC_02102017_virNOG_elut.tidy	OP_Arabidopsis_sproutsSEC_02102017	A_thaliana_sprouts_SEC_38a_02092017	ENOG411EKQP	1	72.5496872023	arath	0.006993006993006993	0.14285714285714285	0.11392198750632755	0.23076923076923075
arath_OP_Arabidopsis_sproutsSEC_02102017_virNOG_elut.tidy	OP_Arabidopsis_sproutsSEC_02102017	A_thaliana_sprouts_SEC_38a_02092017	ENOG411EKRA	3	206.167131493	arath	0.02097902097902098	0.5	0.4762258872262839	0.534965034965035
arath_OP_Arabidopsis_sproutsSEC_02102017_virNOG_elut.tidy	OP_Arabidopsis_sproutsSEC_02102017	A_thaliana_sprouts_SEC_38a_02092017	ENOG411EKRB	1	105.89323031	arath	0.006993006993006993	0.1111111111111111	0.13131379414294414	0.22657342657342658
arath_OP_Arabidopsis_sproutsSEC_02102017_virNOG_elut.tidy	OP_Arabidopsis_sproutsSEC_02102017	A_thaliana_sprouts_SEC_38a_02092017	ENOG411EKRU	2	114.441557413	arath	0.013986013986013986	0.4	0.36867068195355684	0.40093240093240096
arath_OP_Arabidopsis_sproutsSEC_02102017_virNOG_elut.tidy	OP_Arabidopsis_sproutsSEC_02102017	A_thaliana_sprouts_SEC_38a_02092017	ENOG411EKRW	2	205.604217823	arath	0.013986013986013986	0.3333333333333333	0.215447416618866	0.34965034965034963
arath_OP_Arabidopsis_sproutsSEC_02102017_virNOG_elut.tidy	OP_Arabidopsis_sproutsSEC_02102017	A_thaliana_sprouts_SEC_38a_02092017	ENOG411EKSI	28	1799.39036	arath	0.1958041958041958	0.2222222222222222	0.2667086762076277	0.4786324786324786
arath_OP_Arabidopsis_sproutsSEC_02102017_virNOG_elut.tidy	OP_Arabidopsis_sproutsSEC_02102017	A_thaliana_sprouts_SEC_38a_02092017	ENOG411EKSW	1	27.5833497355	arath	0.006993006993006993	1	0.315476574335876	0.5244755244755245
arath_OP_Arabidopsis_sproutsSEC_02102017_virNOG_elut.tidy	OP_Arabidopsis_sproutsSEC_02102017	A_thaliana_sprouts_SEC_38a_02092017	ENOG411EKT3	2	103.056435637	arath	0.013986013986013986	1	1	0.986013986013986
arath_OP_Arabidopsis_sproutsSEC_02102017_virNOG_elut.tidy	OP_Arabidopsis_sproutsSEC_02102017	A_thaliana_sprouts_SEC_38a_02092017	ENOG411EKT4	5	106.216122402	arath	0.03496503496503497	1	0.9869749281069723	0.7517482517482518
arath_OP_Arabidopsis_sproutsSEC_02102017_virNOG_elut.tidy	OP_Arabidopsis_sproutsSEC_02102017	A_thaliana_sprouts_SEC_38a_02092017	ENOG411EKTQ	6	315.469395801	arath	0.04195804195804196	0.2222222222222222	0.2186846715537458	0.5228617536309844
arath_OP_Arabidopsis_sproutsSEC_02102017_virNOG_elut.tidy	OP_Arabidopsis_sproutsSEC_02102017	A_thaliana_sprouts_SEC_38a_02092017	ENOG411EKVF	6	246.847604412	arath	0.04195804195804196	1	1	1
arath_OP_Arabidopsis_sproutsSEC_02102017_virNOG_elut.tidy	OP_Arabidopsis_sproutsSEC_02102017	A_thaliana_sprouts_SEC_38a_02092017	ENOG411EKWD	1	55.2729936895	arath	0.006993006993006993	0.030303030303030304	0.01487196304241451	0.056155965246874336
arath_OP_Arabidopsis_sproutsSEC_02102017_virNOG_elut.tidy	OP_Arabidopsis_sproutsSEC_02102017	A_thaliana_sprouts_SEC_38a_02092017	ENOG411EKXG	1	18.6837118449	arath	0.006993006993006993	0.1111111111111111	0.04989830537412614	0.09324009324009325
arath_OP_Arabidopsis_sproutsSEC_02102017_virNOG_elut.tidy	OP_Arabidopsis_sproutsSEC_02102017	A_thaliana_sprouts_SEC_38a_02092017	ENOG411EKXP	10	724.125658004	arath	0.06993006993006994	0.5	0.3849105081572672	0.5741626794258374
arath_OP_Arabidopsis_sproutsSEC_02102017_virNOG_elut.tidy	OP_Arabidopsis_sproutsSEC_02102017	A_thaliana_sprouts_SEC_38a_02092017	ENOG411EKY0	1	153.541572122	arath	0.006993006993006993	0.1	0.13977555930105734	0.18811188811188811
arath_OP_Arabidopsis_sproutsSEC_02102017_virNOG_elut.tidy	OP_Arabidopsis_sproutsSEC_02102017	A_thaliana_sprouts_SEC_38a_02092017	ENOG411EKYD	1	48.9333442359	arath	0.006993006993006993	0.5	0.5373654775734416	0.493006993006993
arath_OP_Arabidopsis_sproutsSEC_02102017_virNOG_elut.tidy	OP_Arabidopsis_sproutsSEC_02102017	A_thaliana_sprouts_SEC_38a_02092017	ENOG411EKZT	3	290.556442873	arath	0.02097902097902098	0.25	0.22511534988658014	0.5304695304695305
arath_OP_Arabidopsis_sproutsSEC_02102017_virNOG_elut.tidy	OP_Arabidopsis_sproutsSEC_02102017	A_thaliana_sprouts_SEC_38a_02092017	ENOG411EM0F	8	887.512171129	arath	0.055944055944055944	0.13114754098360656	0.13346073737967282	0.3072337498567007
arath_OP_Arabidopsis_sproutsSEC_02102017_virNOG_elut.tidy	OP_Arabidopsis_sproutsSEC_02102017	A_thaliana_sprouts_SEC_38a_02092017	ENOG411EM1S	7	820.815120045	arath	0.04895104895104895	0.3684210526315789	0.26106643058746587	0.5454545454545454
arath_OP_Arabidopsis_sproutsSEC_02102017_virNOG_elut.tidy	OP_Arabidopsis_sproutsSEC_02102017	A_thaliana_sprouts_SEC_38a_02092017	ENOG411EM24	14	1753.76310482	arath	0.0979020979020979	0.18421052631578946	0.23991195151350608	0.34136915715863086
arath_OP_Arabidopsis_sproutsSEC_02102017_virNOG_elut.tidy	OP_Arabidopsis_sproutsSEC_02102017	A_thaliana_sprouts_SEC_38a_02092017	ENOG411EM28	3	489.389507522	arath	0.02097902097902098	1	1	1
arath_OP_Arabidopsis_sproutsSEC_02102017_virNOG_elut.tidy	OP_Arabidopsis_sproutsSEC_02102017	A_thaliana_sprouts_SEC_38a_02092017	ENOG411EM2S	4	302.046615894	arath	0.027972027972027972	0.5	0.18712688783939224	0.2997002997002997
arath_OP_Arabidopsis_sproutsSEC_02102017_virNOG_elut.tidy	OP_Arabidopsis_sproutsSEC_02102017	A_thaliana_sprouts_SEC_38a_02092017	ENOG411EM2U	1	1093.24252	arath	0.006993006993006993	0.5	0.15138468111186007	0.24825174825174826
arath_OP_Arabidopsis_sproutsSEC_02102017_virNOG_elut.tidy	OP_Arabidopsis_sproutsSEC_02102017	A_thaliana_sprouts_SEC_38a_02092017	ENOG411EM3Z	15	1585.87317889	arath	0.1048951048951049	0.25862068965517243	0.32106776262284276	0.5570291777188329
arath_OP_Arabidopsis_sproutsSEC_02102017_virNOG_elut.tidy	OP_Arabidopsis_sproutsSEC_02102017	A_thaliana_sprouts_SEC_38a_02092017	ENOG411EM6Q	1	31.0730976223	arath	0.006993006993006993	1	0.40239329915351424	0.8321678321678322
arath_OP_Arabidopsis_sproutsSEC_02102017_virNOG_elut.tidy	OP_Arabidopsis_sproutsSEC_02102017	A_thaliana_sprouts_SEC_38a_02092017	ENOG411EM7D	1	10.3921812558	arath	0.006993006993006993	1	0.4537190798856927	0.5244755244755245
arath_OP_Arabidopsis_sproutsSEC_02102017_virNOG_elut.tidy	OP_Arabidopsis_sproutsSEC_02102017	A_thaliana_sprouts_SEC_38a_02092017	ENOG411EM7W	10	397.969121076	arath	0.06993006993006994	0.29411764705882354	0.15076355742238898	0.6211435623200329
arath_OP_Arabidopsis_sproutsSEC_02102017_virNOG_elut.tidy	OP_Arabidopsis_sproutsSEC_02102017	A_thaliana_sprouts_SEC_38a_02092017	ENOG411EM7X	5	474.43361545	arath	0.03496503496503497	0.15625	0.23624663013768518	0.36057692307692313
arath_OP_Arabidopsis_sproutsSEC_02102017_virNOG_elut.tidy	OP_Arabidopsis_sproutsSEC_02102017	A_thaliana_sprouts_SEC_38a_02092017	ENOG411EM7Z	1	8.17253391843	arath	0.006993006993006993	1	1	0.986013986013986
arath_OP_Arabidopsis_sproutsSEC_02102017_virNOG_elut.tidy	OP_Arabidopsis_sproutsSEC_02102017	A_thaliana_sprouts_SEC_38a_02092017	ENOG411EM8I	1	132.445359195	arath	0.006993006993006993	0.3333333333333333	0.18610046686053217	0.37762237762237766
arath_OP_Arabidopsis_sproutsSEC_02102017_virNOG_elut.tidy	OP_Arabidopsis_sproutsSEC_02102017	A_thaliana_sprouts_SEC_38a_02092017	ENOG411EM9R	2	229.534275892	arath	0.013986013986013986	0.10526315789473684	0.12733368542450968	0.22672064777327935
arath_OP_Arabidopsis_sproutsSEC_02102017_virNOG_elut.tidy	OP_Arabidopsis_sproutsSEC_02102017	A_thaliana_sprouts_SEC_38a_02092017	ENOG411EMAT	6	530.350082189	arath	0.04195804195804196	0.20689655172413793	0.18620140278491756	0.44562334217506633
arath_OP_Arabidopsis_sproutsSEC_02102017_virNOG_elut.tidy	OP_Arabidopsis_sproutsSEC_02102017	A_thaliana_sprouts_SEC_38a_02092017	ENOG411EMBC	8	512.262209373	arath	0.055944055944055944	0.26666666666666666	0.25618588680788984	0.6153846153846154
arath_OP_Arabidopsis_sproutsSEC_02102017_virNOG_elut.tidy	OP_Arabidopsis_sproutsSEC_02102017	A_thaliana_sprouts_SEC_38a_02092017	ENOG411EMC1	1	42.4939480883	arath	0.006993006993006993	1	1	1
arath_OP_Arabidopsis_sproutsSEC_02102017_virNOG_elut.tidy	OP_Arabidopsis_sproutsSEC_02102017	A_thaliana_sprouts_SEC_38a_02092017	ENOG411EMCC	2	346.457532909	arath	0.013986013986013986	0.5	0.3214793277839498	0.4522144522144522
arath_OP_Arabidopsis_sproutsSEC_02102017_virNOG_elut.tidy	OP_Arabidopsis_sproutsSEC_02102017	A_thaliana_sprouts_SEC_38a_02092017	ENOG411EMCX	1	86.5359991701	arath	0.006993006993006993	1	1	0.6783216783216783
arath_OP_Arabidopsis_sproutsSEC_02102017_virNOG_elut.tidy	OP_Arabidopsis_sproutsSEC_02102017	A_thaliana_sprouts_SEC_38a_02092017	ENOG411EMD1	87	6725.78824898	arath	0.6083916083916084	0.7767857142857143	0.7061378236120822	0.9125874125874127
arath_OP_Arabidopsis_sproutsSEC_02102017_virNOG_elut.tidy	OP_Arabidopsis_sproutsSEC_02102017	A_thaliana_sprouts_SEC_38a_02092017	ENOG411EME4	4	338.917937823	arath	0.027972027972027972	0.8	0.9666696192126774	0.7888111888111887
arath_OP_Arabidopsis_sproutsSEC_02102017_virNOG_elut.tidy	OP_Arabidopsis_sproutsSEC_02102017	A_thaliana_sprouts_SEC_38a_02092017	ENOG411EMEN	3	122.544745642	arath	0.02097902097902098	0.5	0.48101906985732107	0.534965034965035
arath_OP_Arabidopsis_sproutsSEC_02102017_virNOG_elut.tidy	OP_Arabidopsis_sproutsSEC_02102017	A_thaliana_sprouts_SEC_38a_02092017	ENOG411EMF1	12	1189.49021498	arath	0.08391608391608392	1	1	1
arath_OP_Arabidopsis_sproutsSEC_02102017_virNOG_elut.tidy	OP_Arabidopsis_sproutsSEC_02102017	A_thaliana_sprouts_SEC_38a_02092017	ENOG411EMH8	3	119.559478345	arath	0.02097902097902098	0.6	0.5963119565924935	0.641958041958042
arath_OP_Arabidopsis_sproutsSEC_02102017_virNOG_elut.tidy	OP_Arabidopsis_sproutsSEC_02102017	A_thaliana_sprouts_SEC_38a_02092017	ENOG411EMHT	1	18.4542445234	arath	0.006993006993006993	0.1111111111111111	0.08964737668793497	0.06682206682206682
arath_OP_Arabidopsis_sproutsSEC_02102017_virNOG_elut.tidy	OP_Arabidopsis_sproutsSEC_02102017	A_thaliana_sprouts_SEC_38a_02092017	ENOG411EMI1	1	46.9028618983	arath	0.006993006993006993	1	1	1
arath_OP_Arabidopsis_sproutsSEC_02102017_virNOG_elut.tidy	OP_Arabidopsis_sproutsSEC_02102017	A_thaliana_sprouts_SEC_38a_02092017	ENOG411EMIF	1	31.5407732511	arath	0.006993006993006993	1	0.24994768218151311	0.5034965034965035
arath_OP_Arabidopsis_sproutsSEC_02102017_virNOG_elut.tidy	OP_Arabidopsis_sproutsSEC_02102017	A_thaliana_sprouts_SEC_38a_02092017	ENOG411EMIH	1	52.1542795457	arath	0.006993006993006993	1	0.5756045973073852	1
arath_OP_Arabidopsis_sproutsSEC_02102017_virNOG_elut.tidy	OP_Arabidopsis_sproutsSEC_02102017	A_thaliana_sprouts_SEC_38a_02092017	ENOG411EMMJ	9	468.458314985	arath	0.06293706293706294	0.9	0.5688921832280199	0.6743256743256744
arath_OP_Arabidopsis_sproutsSEC_02102017_virNOG_elut.tidy	OP_Arabidopsis_sproutsSEC_02102017	A_thaliana_sprouts_SEC_38a_02092017	ENOG411EMMV	1	32.4632407298	arath	0.006993006993006993	0.09090909090909091	0.06924172665123922	0.2129688493324857
arath_OP_Arabidopsis_sproutsSEC_02102017_virNOG_elut.tidy	OP_Arabidopsis_sproutsSEC_02102017	A_thaliana_sprouts_SEC_38a_02092017	ENOG411EMMZ	15	964.971869109	arath	0.1048951048951049	0.42857142857142855	0.4787120454597222	0.6535771920387305
arath_OP_Arabidopsis_sproutsSEC_02102017_virNOG_elut.tidy	OP_Arabidopsis_sproutsSEC_02102017	A_thaliana_sprouts_SEC_38a_02092017	ENOG411EMN6	9	1028.76755452	arath	0.06293706293706294	1	0.4451724993413227	0.7447552447552448
arath_OP_Arabidopsis_sproutsSEC_02102017_virNOG_elut.tidy	OP_Arabidopsis_sproutsSEC_02102017	A_thaliana_sprouts_SEC_38a_02092017	ENOG411EMN8	1	174.13229779	arath	0.006993006993006993	0.05555555555555555	0.10386258997653555	0.13014763014763014
arath_OP_Arabidopsis_sproutsSEC_02102017_virNOG_elut.tidy	OP_Arabidopsis_sproutsSEC_02102017	A_thaliana_sprouts_SEC_38a_02092017	ENOG411EMP3	2	123.413075298	arath	0.013986013986013986	0.4	0.3947650814009471	0.5454545454545455
arath_OP_Arabidopsis_sproutsSEC_02102017_virNOG_elut.tidy	OP_Arabidopsis_sproutsSEC_02102017	A_thaliana_sprouts_SEC_38a_02092017	ENOG411EMPR	2	141.225751701	arath	0.013986013986013986	0.13333333333333333	0.14630298188589727	0.3123543123543124
arath_OP_Arabidopsis_sproutsSEC_02102017_virNOG_elut.tidy	OP_Arabidopsis_sproutsSEC_02102017	A_thaliana_sprouts_SEC_38a_02092017	ENOG411EMPT	1	47.6875052685	arath	0.006993006993006993	1	0.6605876993983356	0.5314685314685315
arath_OP_Arabidopsis_sproutsSEC_02102017_virNOG_elut.tidy	OP_Arabidopsis_sproutsSEC_02102017	A_thaliana_sprouts_SEC_38a_02092017	ENOG411EMPU	1	82.795541262	arath	0.006993006993006993	0.14285714285714285	0.1371240937811741	0.35264735264735264
arath_OP_Arabidopsis_sproutsSEC_02102017_virNOG_elut.tidy	OP_Arabidopsis_sproutsSEC_02102017	A_thaliana_sprouts_SEC_38a_02092017	ENOG411EMQ6	1	68.6284299638	arath	0.006993006993006993	0.3333333333333333	0.3307835368038058	0.4965034965034965
arath_OP_Arabidopsis_sproutsSEC_02102017_virNOG_elut.tidy	OP_Arabidopsis_sproutsSEC_02102017	A_thaliana_sprouts_SEC_38a_02092017	ENOG411EMRG	9	558.906331276	arath	0.06293706293706294	0.5625	0.5020967556171844	0.5900349650349651
arath_OP_Arabidopsis_sproutsSEC_02102017_virNOG_elut.tidy	OP_Arabidopsis_sproutsSEC_02102017	A_thaliana_sprouts_SEC_38a_02092017	ENOG411EMRH	1	77.578171131	arath	0.006993006993006993	0.03571428571428571	0.01841698564695457	0.07721445221445222
arath_OP_Arabidopsis_sproutsSEC_02102017_virNOG_elut.tidy	OP_Arabidopsis_sproutsSEC_02102017	A_thaliana_sprouts_SEC_38a_02092017	ENOG411EMRR	10	522.014121533	arath	0.06993006993006994	0.7142857142857143	0.5133628910668937	0.6206293706293706
arath_OP_Arabidopsis_sproutsSEC_02102017_virNOG_elut.tidy	OP_Arabidopsis_sproutsSEC_02102017	A_thaliana_sprouts_SEC_38a_02092017	ENOG411EMRS	22	1059.23780695	arath	0.15384615384615385	1	0.9675901606810594	1
arath_OP_Arabidopsis_sproutsSEC_02102017_virNOG_elut.tidy	OP_Arabidopsis_sproutsSEC_02102017	A_thaliana_sprouts_SEC_38a_02092017	sp|P92538|M1040_ARATH	2	613.254521434	arath	0.013986013986013986	1	0.9941304934670211	1
arath_OP_Arabidopsis_sproutsSEC_02102017_virNOG_elut.tidy	OP_Arabidopsis_sproutsSEC_02102017	A_thaliana_sprouts_SEC_38a_02092017	sp|Q38803|MT1B_ARATH	1	1088.55719492	arath	0.006993006993006993	0.5	0.32264453768558315	0.4755244755244755
arath_OP_Arabidopsis_sproutsSEC_02102017_virNOG_elut.tidy	OP_Arabidopsis_sproutsSEC_02102017	A_thaliana_sprouts_SEC_38a_02092017	tr|A0A1P8AQA9|A0A1P8AQA9_ARATH	1	224.114716601	arath	0.006993006993006993	1	1	1
arath_OP_Arabidopsis_sproutsSEC_02102017_virNOG_elut.tidy	OP_Arabidopsis_sproutsSEC_02102017	A_thaliana_sprouts_SEC_38a_02092017	tr|F4HXA7|F4HXA7_ARATH	1	343.324672239	arath	0.006993006993006993	1	1	1
arath_OP_Arabidopsis_sproutsSEC_02102017_virNOG_elut.tidy	OP_Arabidopsis_sproutsSEC_02102017	A_thaliana_sprouts_SEC_38a_02092017	tr|F4I994|F4I994_ARATH	1	221.04465199	arath	0.006993006993006993	1	1	1
arath_OP_Arabidopsis_sproutsSEC_02102017_virNOG_elut.tidy	OP_Arabidopsis_sproutsSEC_02102017	A_thaliana_sprouts_SEC_38a_02092017	tr|F4IK97|F4IK97_ARATH	1	84.0430187252	arath	0.006993006993006993	0.5	0.3947933455299944	0.5454545454545455
arath_OP_Arabidopsis_sproutsSEC_02102017_virNOG_elut.tidy	OP_Arabidopsis_sproutsSEC_02102017	A_thaliana_sprouts_SEC_38a_02092017	tr|F4K7U3|F4K7U3_ARATH	1	67.2944993546	arath	0.006993006993006993	1	1	1
arath_OP_Arabidopsis_sproutsSEC_02102017_virNOG_elut.tidy	OP_Arabidopsis_sproutsSEC_02102017	A_thaliana_sprouts_SEC_38a_02092017	tr|O65436|O65436_ARATH	1	102.452441875	arath	0.006993006993006993	1	0.24853262336799326	0.5034965034965035
arath_OP_Arabidopsis_sproutsSEC_02102017_virNOG_elut.tidy	OP_Arabidopsis_sproutsSEC_02102017	A_thaliana_sprouts_SEC_38a_02092017	tr|O80490|O80490_ARATH	1	194.882362261	arath	0.006993006993006993	1	1	1
arath_OP_Arabidopsis_sproutsSEC_02102017_virNOG_elut.tidy	OP_Arabidopsis_sproutsSEC_02102017	A_thaliana_sprouts_SEC_38a_02092017	tr|Q9FGY6|Q9FGY6_ARATH	1	556.732384477	arath	0.006993006993006993	1	1	1
arath_OP_Arabidopsis_sproutsSEC_02102017_virNOG_elut.tidy	OP_Arabidopsis_sproutsSEC_02102017	A_thaliana_sprouts_SEC_39a_02102017	ENOG411DPMX	7	514.919166344	arath	0.04964539007092199	0.7777777777777778	0.9219617883176562	0.8539007092198582
arath_OP_Arabidopsis_sproutsSEC_02102017_virNOG_elut.tidy	OP_Arabidopsis_sproutsSEC_02102017	A_thaliana_sprouts_SEC_39a_02102017	ENOG411DPMY	1	65.4276997709	arath	0.0070921985815602835	0.09090909090909091	0.05396229199439935	0.1016548463356974
arath_OP_Arabidopsis_sproutsSEC_02102017_virNOG_elut.tidy	OP_Arabidopsis_sproutsSEC_02102017	A_thaliana_sprouts_SEC_39a_02102017	ENOG411DPN8	6	595.579875472	arath	0.0425531914893617	0.23076923076923078	0.32198150566627287	0.5400981996726678
arath_OP_Arabidopsis_sproutsSEC_02102017_virNOG_elut.tidy	OP_Arabidopsis_sproutsSEC_02102017	A_thaliana_sprouts_SEC_39a_02102017	ENOG411DPNH	1	127.912883944	arath	0.0070921985815602835	1	0.7616996778076636	1
arath_OP_Arabidopsis_sproutsSEC_02102017_virNOG_elut.tidy	OP_Arabidopsis_sproutsSEC_02102017	A_thaliana_sprouts_SEC_39a_02102017	ENOG411DPNI	1	17.3827447142	arath	0.0070921985815602835	0.1111111111111111	0.14059210339950096	0.12765957446808512
arath_OP_Arabidopsis_sproutsSEC_02102017_virNOG_elut.tidy	OP_Arabidopsis_sproutsSEC_02102017	A_thaliana_sprouts_SEC_39a_02102017	ENOG411DPNJ	1	22.2768084271	arath	0.0070921985815602835	0.05555555555555555	0.029719191600404926	0.07736943907156674
arath_OP_Arabidopsis_sproutsSEC_02102017_virNOG_elut.tidy	OP_Arabidopsis_sproutsSEC_02102017	A_thaliana_sprouts_SEC_39a_02102017	ENOG411DPNP	2	58.1481528539	arath	0.014184397163120567	0.2222222222222222	0.16624012502407945	0.1355397951142632
arath_OP_Arabidopsis_sproutsSEC_02102017_virNOG_elut.tidy	OP_Arabidopsis_sproutsSEC_02102017	A_thaliana_sprouts_SEC_39a_02102017	ENOG411DPNW	3	321.087443369	arath	0.02127659574468085	0.3	0.32530923739685286	0.574468085106383
arath_OP_Arabidopsis_sproutsSEC_02102017_virNOG_elut.tidy	OP_Arabidopsis_sproutsSEC_02102017	A_thaliana_sprouts_SEC_39a_02102017	ENOG411DPP7	1	154.750935696	arath	0.0070921985815602835	1	0.8449772312119035	1
arath_OP_Arabidopsis_sproutsSEC_02102017_virNOG_elut.tidy	OP_Arabidopsis_sproutsSEC_02102017	A_thaliana_sprouts_SEC_39a_02102017	ENOG411DPPD	3	53.666621181	arath	0.02127659574468085	0.6	0.5337544510063117	0.3659574468085106
arath_OP_Arabidopsis_sproutsSEC_02102017_virNOG_elut.tidy	OP_Arabidopsis_sproutsSEC_02102017	A_thaliana_sprouts_SEC_39a_02102017	ENOG411DPPN	1	56.1837451963	arath	0.0070921985815602835	0.2	0.20853066889580937	0.24822695035460993
arath_OP_Arabidopsis_sproutsSEC_02102017_virNOG_elut.tidy	OP_Arabidopsis_sproutsSEC_02102017	A_thaliana_sprouts_SEC_39a_02102017	ENOG411DPPQ	1	27.7702381095	arath	0.0070921985815602835	0.5	0.5718925261470587	1
arath_OP_Arabidopsis_sproutsSEC_02102017_virNOG_elut.tidy	OP_Arabidopsis_sproutsSEC_02102017	A_thaliana_sprouts_SEC_39a_02102017	ENOG411DPPX	4	156.027117668	arath	0.028368794326241134	0.12121212121212122	0.08592403184251429	0.23124865678057166
arath_OP_Arabidopsis_sproutsSEC_02102017_virNOG_elut.tidy	OP_Arabidopsis_sproutsSEC_02102017	A_thaliana_sprouts_SEC_39a_02102017	ENOG411DPQ6	1	11.8051009488	arath	0.0070921985815602835	0.05555555555555555	0.03619083720333843	0.12599082186065916
arath_OP_Arabidopsis_sproutsSEC_02102017_virNOG_elut.tidy	OP_Arabidopsis_sproutsSEC_02102017	A_thaliana_sprouts_SEC_39a_02102017	ENOG411DPQ9	7	426.131587542	arath	0.04964539007092199	0.7	0.6597949414136548	0.7148936170212766
arath_OP_Arabidopsis_sproutsSEC_02102017_virNOG_elut.tidy	OP_Arabidopsis_sproutsSEC_02102017	A_thaliana_sprouts_SEC_39a_02102017	ENOG411DPQA	2	81.5584481588	arath	0.014184397163120567	0.6666666666666666	0.3078864004610504	0.5319148936170213
arath_OP_Arabidopsis_sproutsSEC_02102017_virNOG_elut.tidy	OP_Arabidopsis_sproutsSEC_02102017	A_thaliana_sprouts_SEC_39a_02102017	ENOG411DPQC	2	73.4818694995	arath	0.014184397163120567	0.15384615384615385	0.14766249743213775	0.33606110201854883
arath_OP_Arabidopsis_sproutsSEC_02102017_virNOG_elut.tidy	OP_Arabidopsis_sproutsSEC_02102017	A_thaliana_sprouts_SEC_39a_02102017	ENOG411DPQH	6	790.298218961	arath	0.0425531914893617	0.2608695652173913	0.40904917650058786	0.4148936170212766
arath_OP_Arabidopsis_sproutsSEC_02102017_virNOG_elut.tidy	OP_Arabidopsis_sproutsSEC_02102017	A_thaliana_sprouts_SEC_39a_02102017	ENOG411DPQI	1	50.4335557015	arath	0.0070921985815602835	0.1111111111111111	0.13201689042762926	0.26004728132387706
arath_OP_Arabidopsis_sproutsSEC_02102017_virNOG_elut.tidy	OP_Arabidopsis_sproutsSEC_02102017	A_thaliana_sprouts_SEC_39a_02102017	ENOG411DPQW	6	697.656660707	arath	0.0425531914893617	0.5454545454545454	0.5309232685385252	0.6692456479690523
arath_OP_Arabidopsis_sproutsSEC_02102017_virNOG_elut.tidy	OP_Arabidopsis_sproutsSEC_02102017	A_thaliana_sprouts_SEC_39a_02102017	ENOG411DPR3	3	516.923433377	arath	0.02127659574468085	0.6	0.419886512840001	0.4574468085106383
arath_OP_Arabidopsis_sproutsSEC_02102017_virNOG_elut.tidy	OP_Arabidopsis_sproutsSEC_02102017	A_thaliana_sprouts_SEC_39a_02102017	ENOG411DPR4	1	18.0784203945	arath	0.0070921985815602835	1	0.8546849422364498	1
arath_OP_Arabidopsis_sproutsSEC_02102017_virNOG_elut.tidy	OP_Arabidopsis_sproutsSEC_02102017	A_thaliana_sprouts_SEC_39a_02102017	ENOG411DPR9	1	19.5944525447	arath	0.0070921985815602835	0.25	0.09308368008779602	0.2127659574468085
arath_OP_Arabidopsis_sproutsSEC_02102017_virNOG_elut.tidy	OP_Arabidopsis_sproutsSEC_02102017	A_thaliana_sprouts_SEC_39a_02102017	ENOG411DPRA	1	42.5270962171	arath	0.0070921985815602835	0.5	0.29690554118535756	0.34397163120567376
arath_OP_Arabidopsis_sproutsSEC_02102017_virNOG_elut.tidy	OP_Arabidopsis_sproutsSEC_02102017	A_thaliana_sprouts_SEC_39a_02102017	ENOG411DPRH	2	168.888520756	arath	0.014184397163120567	0.15384615384615385	0.086120250993667	0.09284332688588007
arath_OP_Arabidopsis_sproutsSEC_02102017_virNOG_elut.tidy	OP_Arabidopsis_sproutsSEC_02102017	A_thaliana_sprouts_SEC_39a_02102017	ENOG411DPRJ	1	22.3193122622	arath	0.0070921985815602835	1	0.3038469021590278	0.5390070921985816
arath_OP_Arabidopsis_sproutsSEC_02102017_virNOG_elut.tidy	OP_Arabidopsis_sproutsSEC_02102017	A_thaliana_sprouts_SEC_39a_02102017	ENOG411DPRM	2	102.753159664	arath	0.014184397163120567	0.18181818181818182	0.25463153668184846	0.43197936814958093
arath_OP_Arabidopsis_sproutsSEC_02102017_virNOG_elut.tidy	OP_Arabidopsis_sproutsSEC_02102017	A_thaliana_sprouts_SEC_39a_02102017	ENOG411DPRN	10	495.738928202	arath	0.07092198581560284	0.2631578947368421	0.31309158194765924	0.6159014557670773
arath_OP_Arabidopsis_sproutsSEC_02102017_virNOG_elut.tidy	OP_Arabidopsis_sproutsSEC_02102017	A_thaliana_sprouts_SEC_39a_02102017	ENOG411DPRP	10	1789.96191983	arath	0.07092198581560284	0.9090909090909091	0.6968321026034355	0.839243498817967
arath_OP_Arabidopsis_sproutsSEC_02102017_virNOG_elut.tidy	OP_Arabidopsis_sproutsSEC_02102017	A_thaliana_sprouts_SEC_39a_02102017	ENOG411DPRW	1	56.2415515047	arath	0.0070921985815602835	0.25	0.1456125339529451	0.1524822695035461
arath_OP_Arabidopsis_sproutsSEC_02102017_virNOG_elut.tidy	OP_Arabidopsis_sproutsSEC_02102017	A_thaliana_sprouts_SEC_39a_02102017	ENOG411DPRZ	6	453.374623398	arath	0.0425531914893617	0.75	0.5410135285157618	0.9202127659574468
arath_OP_Arabidopsis_sproutsSEC_02102017_virNOG_elut.tidy	OP_Arabidopsis_sproutsSEC_02102017	A_thaliana_sprouts_SEC_39a_02102017	ENOG411DPS7	6	238.460676571	arath	0.0425531914893617	0.5	0.3426897377629632	0.6893617021276596
arath_OP_Arabidopsis_sproutsSEC_02102017_virNOG_elut.tidy	OP_Arabidopsis_sproutsSEC_02102017	A_thaliana_sprouts_SEC_39a_02102017	ENOG411DPSD	73	2359.36493022	arath	0.5177304964539007	0.9733333333333334	0.9985842727395128	1
arath_OP_Arabidopsis_sproutsSEC_02102017_virNOG_elut.tidy	OP_Arabidopsis_sproutsSEC_02102017	A_thaliana_sprouts_SEC_39a_02102017	ENOG411DPSJ	1	52.9339761551	arath	0.0070921985815602835	0.047619047619047616	0.05058585579980082	0.09084768659236744
arath_OP_Arabidopsis_sproutsSEC_02102017_virNOG_elut.tidy	OP_Arabidopsis_sproutsSEC_02102017	A_thaliana_sprouts_SEC_39a_02102017	ENOG411DPSM	5	553.732140112	arath	0.03546099290780142	0.38461538461538464	0.5377278239756729	0.8401527550463721
arath_OP_Arabidopsis_sproutsSEC_02102017_virNOG_elut.tidy	OP_Arabidopsis_sproutsSEC_02102017	A_thaliana_sprouts_SEC_39a_02102017	ENOG411DPSU	16	723.311156941	arath	0.11347517730496454	0.8421052631578947	0.6316581836060472	0.9191489361702128
arath_OP_Arabidopsis_sproutsSEC_02102017_virNOG_elut.tidy	OP_Arabidopsis_sproutsSEC_02102017	A_thaliana_sprouts_SEC_39a_02102017	ENOG411DPT0	7	374.326434318	arath	0.04964539007092199	0.28	0.43482126726355586	0.611631205673759
arath_OP_Arabidopsis_sproutsSEC_02102017_virNOG_elut.tidy	OP_Arabidopsis_sproutsSEC_02102017	A_thaliana_sprouts_SEC_39a_02102017	ENOG411DPT1	16	1310.2025184	arath	0.11347517730496454	0.9411764705882353	0.49483638351618076	0.7840103159252095
arath_OP_Arabidopsis_sproutsSEC_02102017_virNOG_elut.tidy	OP_Arabidopsis_sproutsSEC_02102017	A_thaliana_sprouts_SEC_39a_02102017	ENOG411DPT3	7	85.2787306285	arath	0.04964539007092199	0.5833333333333334	0.255389352143499	0.3351063829787234
arath_OP_Arabidopsis_sproutsSEC_02102017_virNOG_elut.tidy	OP_Arabidopsis_sproutsSEC_02102017	A_thaliana_sprouts_SEC_39a_02102017	ENOG411DPTD	1	65.163167292	arath	0.0070921985815602835	0.25	0.10740424625538178	0.2033096926713948
arath_OP_Arabidopsis_sproutsSEC_02102017_virNOG_elut.tidy	OP_Arabidopsis_sproutsSEC_02102017	A_thaliana_sprouts_SEC_39a_02102017	ENOG411DPTE	15	643.519415316	arath	0.10638297872340426	0.21428571428571427	0.23273470279448658	0.5091185410334347
arath_OP_Arabidopsis_sproutsSEC_02102017_virNOG_elut.tidy	OP_Arabidopsis_sproutsSEC_02102017	A_thaliana_sprouts_SEC_39a_02102017	ENOG411DPTY	3	210.802514739	arath	0.02127659574468085	0.17647058823529413	0.19273777272411688	0.40691489361702127
arath_OP_Arabidopsis_sproutsSEC_02102017_virNOG_elut.tidy	OP_Arabidopsis_sproutsSEC_02102017	A_thaliana_sprouts_SEC_39a_02102017	ENOG411DPUA	1	15.3344009858	arath	0.0070921985815602835	1	0.24122915043951257	0.574468085106383
arath_OP_Arabidopsis_sproutsSEC_02102017_virNOG_elut.tidy	OP_Arabidopsis_sproutsSEC_02102017	A_thaliana_sprouts_SEC_39a_02102017	ENOG411DPUE	10	1676.46500386	arath	0.07092198581560284	0.625	0.5063615301181698	0.6761229314420805
arath_OP_Arabidopsis_sproutsSEC_02102017_virNOG_elut.tidy	OP_Arabidopsis_sproutsSEC_02102017	A_thaliana_sprouts_SEC_39a_02102017	ENOG411DPUG	1	9.68651966758	arath	0.0070921985815602835	0.5	0.28597355497279575	0.2695035460992908
arath_OP_Arabidopsis_sproutsSEC_02102017_virNOG_elut.tidy	OP_Arabidopsis_sproutsSEC_02102017	A_thaliana_sprouts_SEC_39a_02102017	ENOG411DPUI	8	1182.98119118	arath	0.05673758865248227	0.8888888888888888	0.6113615555994832	0.9014972419227737
arath_OP_Arabidopsis_sproutsSEC_02102017_virNOG_elut.tidy	OP_Arabidopsis_sproutsSEC_02102017	A_thaliana_sprouts_SEC_39a_02102017	ENOG411DPUM	5	183.055540626	arath	0.03546099290780142	0.2631578947368421	0.3412860047655803	0.6159014557670773
arath_OP_Arabidopsis_sproutsSEC_02102017_virNOG_elut.tidy	OP_Arabidopsis_sproutsSEC_02102017	A_thaliana_sprouts_SEC_39a_02102017	ENOG411DPUN	7	651.773024693	arath	0.04964539007092199	0.25925925925925924	0.14791379301656152	0.24822695035460993
arath_OP_Arabidopsis_sproutsSEC_02102017_virNOG_elut.tidy	OP_Arabidopsis_sproutsSEC_02102017	A_thaliana_sprouts_SEC_39a_02102017	ENOG411DPUX	1	9.89438527823	arath	0.0070921985815602835	1	0.19401637049375825	0.5106382978723405
arath_OP_Arabidopsis_sproutsSEC_02102017_virNOG_elut.tidy	OP_Arabidopsis_sproutsSEC_02102017	A_thaliana_sprouts_SEC_39a_02102017	ENOG411DPV4	1	112.150097246	arath	0.0070921985815602835	0.5	0.49962309363948126	0.5425531914893617
arath_OP_Arabidopsis_sproutsSEC_02102017_virNOG_elut.tidy	OP_Arabidopsis_sproutsSEC_02102017	A_thaliana_sprouts_SEC_39a_02102017	ENOG411DPV6	2	66.9888594791	arath	0.014184397163120567	0.02631578947368421	0.03014504274135211	0.06457633445315417
arath_OP_Arabidopsis_sproutsSEC_02102017_virNOG_elut.tidy	OP_Arabidopsis_sproutsSEC_02102017	A_thaliana_sprouts_SEC_39a_02102017	ENOG411DPVC	6	156.302724273	arath	0.0425531914893617	0.8571428571428571	0.3960614559901236	0.4376899696048632
arath_OP_Arabidopsis_sproutsSEC_02102017_virNOG_elut.tidy	OP_Arabidopsis_sproutsSEC_02102017	A_thaliana_sprouts_SEC_39a_02102017	ENOG411DPVT	1	93.0623676596	arath	0.0070921985815602835	0.5	0.3727808864180164	0.3049645390070922
arath_OP_Arabidopsis_sproutsSEC_02102017_virNOG_elut.tidy	OP_Arabidopsis_sproutsSEC_02102017	A_thaliana_sprouts_SEC_39a_02102017	ENOG411DPVU	1	68.3543602094	arath	0.0070921985815602835	1	1	1
arath_OP_Arabidopsis_sproutsSEC_02102017_virNOG_elut.tidy	OP_Arabidopsis_sproutsSEC_02102017	A_thaliana_sprouts_SEC_39a_02102017	ENOG411DPVX	38	1666.50010144	arath	0.2695035460992908	0.34545454545454546	0.4356026541997795	0.7546099290780142
arath_OP_Arabidopsis_sproutsSEC_02102017_virNOG_elut.tidy	OP_Arabidopsis_sproutsSEC_02102017	A_thaliana_sprouts_SEC_39a_02102017	ENOG411DPVY	3	314.53987855	arath	0.02127659574468085	0.375	0.2587455402650015	0.5425531914893617
arath_OP_Arabidopsis_sproutsSEC_02102017_virNOG_elut.tidy	OP_Arabidopsis_sproutsSEC_02102017	A_thaliana_sprouts_SEC_39a_02102017	ENOG411DPW3	1	56.4885611963	arath	0.0070921985815602835	0.14285714285714285	0.07183450859751044	0.07598784194528875
arath_OP_Arabidopsis_sproutsSEC_02102017_virNOG_elut.tidy	OP_Arabidopsis_sproutsSEC_02102017	A_thaliana_sprouts_SEC_39a_02102017	ENOG411DPW9	4	349.027420068	arath	0.028368794326241134	0.6666666666666666	0.5024366228775261	1
arath_OP_Arabidopsis_sproutsSEC_02102017_virNOG_elut.tidy	OP_Arabidopsis_sproutsSEC_02102017	A_thaliana_sprouts_SEC_39a_02102017	ENOG411DPWC	1	95.6027091066	arath	0.0070921985815602835	1	1	1
arath_OP_Arabidopsis_sproutsSEC_02102017_virNOG_elut.tidy	OP_Arabidopsis_sproutsSEC_02102017	A_thaliana_sprouts_SEC_39a_02102017	ENOG411DPWH	6	217.301669451	arath	0.0425531914893617	0.05	0.0489748385145776	0.1226950354609929
arath_OP_Arabidopsis_sproutsSEC_02102017_virNOG_elut.tidy	OP_Arabidopsis_sproutsSEC_02102017	A_thaliana_sprouts_SEC_39a_02102017	ENOG411DPWJ	15	230.588642248	arath	0.10638297872340426	0.30612244897959184	0.2502475084226759	0.5753365175857578
arath_OP_Arabidopsis_sproutsSEC_02102017_virNOG_elut.tidy	OP_Arabidopsis_sproutsSEC_02102017	A_thaliana_sprouts_SEC_39a_02102017	ENOG411DPWP	28	1438.53850578	arath	0.19858156028368795	0.8484848484848485	0.7646212872083266	1
arath_OP_Arabidopsis_sproutsSEC_02102017_virNOG_elut.tidy	OP_Arabidopsis_sproutsSEC_02102017	A_thaliana_sprouts_SEC_39a_02102017	ENOG411DPWT	1	55.6349718268	arath	0.0070921985815602835	0.05555555555555555	0.054184984740486074	0.11923758865248227
arath_OP_Arabidopsis_sproutsSEC_02102017_virNOG_elut.tidy	OP_Arabidopsis_sproutsSEC_02102017	A_thaliana_sprouts_SEC_39a_02102017	ENOG411DPX6	6	139.563704675	arath	0.0425531914893617	0.06060606060606061	0.03637199222224772	0.15173006662368363
arath_OP_Arabidopsis_sproutsSEC_02102017_virNOG_elut.tidy	OP_Arabidopsis_sproutsSEC_02102017	A_thaliana_sprouts_SEC_39a_02102017	ENOG411DPX7	1	30.1127694399	arath	0.0070921985815602835	1	0.29883817572204674	1
arath_OP_Arabidopsis_sproutsSEC_02102017_virNOG_elut.tidy	OP_Arabidopsis_sproutsSEC_02102017	A_thaliana_sprouts_SEC_39a_02102017	ENOG411DPYB	4	613.198702823	arath	0.028368794326241134	0.4	0.21937676267515963	0.5106382978723405
arath_OP_Arabidopsis_sproutsSEC_02102017_virNOG_elut.tidy	OP_Arabidopsis_sproutsSEC_02102017	A_thaliana_sprouts_SEC_39a_02102017	ENOG411DPYD	2	140.872478764	arath	0.014184397163120567	0.5	0.5632114873750592	0.5425531914893617
arath_OP_Arabidopsis_sproutsSEC_02102017_virNOG_elut.tidy	OP_Arabidopsis_sproutsSEC_02102017	A_thaliana_sprouts_SEC_39a_02102017	ENOG411DPYH	1	99.6244576868	arath	0.0070921985815602835	1	0.6588137020999303	0.6099290780141844
arath_OP_Arabidopsis_sproutsSEC_02102017_virNOG_elut.tidy	OP_Arabidopsis_sproutsSEC_02102017	A_thaliana_sprouts_SEC_39a_02102017	ENOG411DPYI	12	875.220497136	arath	0.0851063829787234	0.3076923076923077	0.32166111875242825	0.7310420076377523
arath_OP_Arabidopsis_sproutsSEC_02102017_virNOG_elut.tidy	OP_Arabidopsis_sproutsSEC_02102017	A_thaliana_sprouts_SEC_39a_02102017	ENOG411DPYQ	57	2262.15143668	arath	0.40425531914893614	0.6263736263736264	0.5062194402170246	0.7463175122749591
arath_OP_Arabidopsis_sproutsSEC_02102017_virNOG_elut.tidy	OP_Arabidopsis_sproutsSEC_02102017	A_thaliana_sprouts_SEC_39a_02102017	ENOG411DPYS	1	21.938475379	arath	0.0070921985815602835	0.5	0.301153082637936	0.6063829787234043
arath_OP_Arabidopsis_sproutsSEC_02102017_virNOG_elut.tidy	OP_Arabidopsis_sproutsSEC_02102017	A_thaliana_sprouts_SEC_39a_02102017	ENOG411DPYW	3	38.8913495321	arath	0.02127659574468085	0.5	1	1
arath_OP_Arabidopsis_sproutsSEC_02102017_virNOG_elut.tidy	OP_Arabidopsis_sproutsSEC_02102017	A_thaliana_sprouts_SEC_39a_02102017	ENOG411DPYX	1	75.3274154618	arath	0.0070921985815602835	0.25	0.1253846843651123	0.17730496453900707
arath_OP_Arabidopsis_sproutsSEC_02102017_virNOG_elut.tidy	OP_Arabidopsis_sproutsSEC_02102017	A_thaliana_sprouts_SEC_39a_02102017	ENOG411DPZ8	14	802.476268649	arath	0.09929078014184398	0.358974358974359	0.25967568554938286	0.27545184168382525
arath_OP_Arabidopsis_sproutsSEC_02102017_virNOG_elut.tidy	OP_Arabidopsis_sproutsSEC_02102017	A_thaliana_sprouts_SEC_39a_02102017	ENOG411DPZA	1	84.4259777228	arath	0.0070921985815602835	0.07142857142857142	0.10885523393761824	0.16717325227963525
arath_OP_Arabidopsis_sproutsSEC_02102017_virNOG_elut.tidy	OP_Arabidopsis_sproutsSEC_02102017	A_thaliana_sprouts_SEC_39a_02102017	ENOG411DPZI	3	204.012954138	arath	0.02127659574468085	0.15789473684210525	0.14171315979950436	0.3854818523153942
arath_OP_Arabidopsis_sproutsSEC_02102017_virNOG_elut.tidy	OP_Arabidopsis_sproutsSEC_02102017	A_thaliana_sprouts_SEC_39a_02102017	ENOG411DPZR	14	1426.09929168	arath	0.09929078014184398	0.5185185185185185	0.7185273236337946	1
arath_OP_Arabidopsis_sproutsSEC_02102017_virNOG_elut.tidy	OP_Arabidopsis_sproutsSEC_02102017	A_thaliana_sprouts_SEC_39a_02102017	ENOG411DQ00	1	105.72391428	arath	0.0070921985815602835	0.047619047619047616	0.06187354034185072	0.11222361284939508
arath_OP_Arabidopsis_sproutsSEC_02102017_virNOG_elut.tidy	OP_Arabidopsis_sproutsSEC_02102017	A_thaliana_sprouts_SEC_39a_02102017	ENOG411DQ01	3	794.957309419	arath	0.02127659574468085	0.3	0.22079717883040606	0.3638297872340426
arath_OP_Arabidopsis_sproutsSEC_02102017_virNOG_elut.tidy	OP_Arabidopsis_sproutsSEC_02102017	A_thaliana_sprouts_SEC_39a_02102017	ENOG411DQ0E	1	30.086799387	arath	0.0070921985815602835	1	0.43118880939629994	1
arath_OP_Arabidopsis_sproutsSEC_02102017_virNOG_elut.tidy	OP_Arabidopsis_sproutsSEC_02102017	A_thaliana_sprouts_SEC_39a_02102017	ENOG411DQ11	4	153.703927196	arath	0.028368794326241134	0.12121212121212122	0.1097245391464738	0.07624113475177305
arath_OP_Arabidopsis_sproutsSEC_02102017_virNOG_elut.tidy	OP_Arabidopsis_sproutsSEC_02102017	A_thaliana_sprouts_SEC_39a_02102017	ENOG411DQ18	2	28.0420925849	arath	0.014184397163120567	0.08	0.05741350066244308	0.06382978723404256
arath_OP_Arabidopsis_sproutsSEC_02102017_virNOG_elut.tidy	OP_Arabidopsis_sproutsSEC_02102017	A_thaliana_sprouts_SEC_39a_02102017	ENOG411DQ19	6	138.481627696	arath	0.0425531914893617	0.14634146341463414	0.12116019313829535	0.27919045147898286
arath_OP_Arabidopsis_sproutsSEC_02102017_virNOG_elut.tidy	OP_Arabidopsis_sproutsSEC_02102017	A_thaliana_sprouts_SEC_39a_02102017	ENOG411DQ1P	2	119.434508351	arath	0.014184397163120567	0.3333333333333333	0.16572434522175739	0.1702127659574468
arath_OP_Arabidopsis_sproutsSEC_02102017_virNOG_elut.tidy	OP_Arabidopsis_sproutsSEC_02102017	A_thaliana_sprouts_SEC_39a_02102017	ENOG411DQ1Q	1	17.3131252126	arath	0.0070921985815602835	0.5	0.19938710284501585	0.25531914893617025
arath_OP_Arabidopsis_sproutsSEC_02102017_virNOG_elut.tidy	OP_Arabidopsis_sproutsSEC_02102017	A_thaliana_sprouts_SEC_39a_02102017	ENOG411DQ1S	15	557.205640911	arath	0.10638297872340426	0.75	0.436406644410319	0.8006718924972005
arath_OP_Arabidopsis_sproutsSEC_02102017_virNOG_elut.tidy	OP_Arabidopsis_sproutsSEC_02102017	A_thaliana_sprouts_SEC_39a_02102017	ENOG411DQ1U	3	252.363984831	arath	0.02127659574468085	0.2727272727272727	0.37210546075597883	0.5425531914893617
arath_OP_Arabidopsis_sproutsSEC_02102017_virNOG_elut.tidy	OP_Arabidopsis_sproutsSEC_02102017	A_thaliana_sprouts_SEC_39a_02102017	ENOG411DQ20	12	376.14730024	arath	0.0851063829787234	0.46153846153846156	0.5908870238145011	0.8805237315875613
arath_OP_Arabidopsis_sproutsSEC_02102017_virNOG_elut.tidy	OP_Arabidopsis_sproutsSEC_02102017	A_thaliana_sprouts_SEC_39a_02102017	ENOG411DQ24	2	99.9447935636	arath	0.014184397163120567	0.4	0.6266118912001687	0.4066193853427896
arath_OP_Arabidopsis_sproutsSEC_02102017_virNOG_elut.tidy	OP_Arabidopsis_sproutsSEC_02102017	A_thaliana_sprouts_SEC_39a_02102017	ENOG411DQ2C	2	30.2656580314	arath	0.014184397163120567	0.5	0.32283338358161984	0.5425531914893617
arath_OP_Arabidopsis_sproutsSEC_02102017_virNOG_elut.tidy	OP_Arabidopsis_sproutsSEC_02102017	A_thaliana_sprouts_SEC_39a_02102017	ENOG411DQ2G	9	318.58139503	arath	0.06382978723404255	0.6428571428571429	0.6379368314263487	0.6975683890577508
arath_OP_Arabidopsis_sproutsSEC_02102017_virNOG_elut.tidy	OP_Arabidopsis_sproutsSEC_02102017	A_thaliana_sprouts_SEC_39a_02102017	ENOG411DQ2W	1	30.6436057821	arath	0.0070921985815602835	1	0.9992461872796088	1
arath_OP_Arabidopsis_sproutsSEC_02102017_virNOG_elut.tidy	OP_Arabidopsis_sproutsSEC_02102017	A_thaliana_sprouts_SEC_39a_02102017	ENOG411DQ33	6	1090.08944458	arath	0.0425531914893617	0.3157894736842105	0.45045495929089563	0.5159574468085106
arath_OP_Arabidopsis_sproutsSEC_02102017_virNOG_elut.tidy	OP_Arabidopsis_sproutsSEC_02102017	A_thaliana_sprouts_SEC_39a_02102017	ENOG411DQ3C	8	1311.93766356	arath	0.05673758865248227	0.6153846153846154	0.4060566740926821	0.37137330754352027
arath_OP_Arabidopsis_sproutsSEC_02102017_virNOG_elut.tidy	OP_Arabidopsis_sproutsSEC_02102017	A_thaliana_sprouts_SEC_39a_02102017	ENOG411DQ3F	9	841.605657565	arath	0.06382978723404255	0.6428571428571429	0.4903869571095193	0.49903288201160534
arath_OP_Arabidopsis_sproutsSEC_02102017_virNOG_elut.tidy	OP_Arabidopsis_sproutsSEC_02102017	A_thaliana_sprouts_SEC_39a_02102017	ENOG411DQ3G	13	757.022504478	arath	0.09219858156028368	0.7222222222222222	0.4685873917091809	0.5286052009456265
arath_OP_Arabidopsis_sproutsSEC_02102017_virNOG_elut.tidy	OP_Arabidopsis_sproutsSEC_02102017	A_thaliana_sprouts_SEC_39a_02102017	ENOG411DQ3S	1	59.452467185	arath	0.0070921985815602835	0.07142857142857142	0.04768292880537269	0.1342451874366768
arath_OP_Arabidopsis_sproutsSEC_02102017_virNOG_elut.tidy	OP_Arabidopsis_sproutsSEC_02102017	A_thaliana_sprouts_SEC_39a_02102017	ENOG411DQ3U	4	258.938412876	arath	0.028368794326241134	0.5	0.9012511447955839	1
arath_OP_Arabidopsis_sproutsSEC_02102017_virNOG_elut.tidy	OP_Arabidopsis_sproutsSEC_02102017	A_thaliana_sprouts_SEC_39a_02102017	ENOG411DQ4D	38	1153.72952745	arath	0.2695035460992908	0.7916666666666666	0.7546360279990227	0.8028959810874704
arath_OP_Arabidopsis_sproutsSEC_02102017_virNOG_elut.tidy	OP_Arabidopsis_sproutsSEC_02102017	A_thaliana_sprouts_SEC_39a_02102017	ENOG411DQ4F	14	1292.6941484	arath	0.09929078014184398	0.56	0.32117364399885995	0.5035460992907802
arath_OP_Arabidopsis_sproutsSEC_02102017_virNOG_elut.tidy	OP_Arabidopsis_sproutsSEC_02102017	A_thaliana_sprouts_SEC_39a_02102017	ENOG411DQ4K	5	235.674369995	arath	0.03546099290780142	0.22727272727272727	0.24629871113111212	0.5319148936170214
arath_OP_Arabidopsis_sproutsSEC_02102017_virNOG_elut.tidy	OP_Arabidopsis_sproutsSEC_02102017	A_thaliana_sprouts_SEC_39a_02102017	ENOG411DQ4Q	12	917.844460167	arath	0.0851063829787234	0.6	0.18352171664564246	0.3180291153415454
arath_OP_Arabidopsis_sproutsSEC_02102017_virNOG_elut.tidy	OP_Arabidopsis_sproutsSEC_02102017	A_thaliana_sprouts_SEC_39a_02102017	ENOG411DQ4R	1	23.1944114606	arath	0.0070921985815602835	1	0.49338646731839075	0.6099290780141844
arath_OP_Arabidopsis_sproutsSEC_02102017_virNOG_elut.tidy	OP_Arabidopsis_sproutsSEC_02102017	A_thaliana_sprouts_SEC_39a_02102017	ENOG411DQ4W	3	117.878999035	arath	0.02127659574468085	0.75	0.30751377600128615	0.3989361702127659
arath_OP_Arabidopsis_sproutsSEC_02102017_virNOG_elut.tidy	OP_Arabidopsis_sproutsSEC_02102017	A_thaliana_sprouts_SEC_39a_02102017	ENOG411DQ4Z	1	18.0216441793	arath	0.0070921985815602835	1	0.5234710596660574	1
arath_OP_Arabidopsis_sproutsSEC_02102017_virNOG_elut.tidy	OP_Arabidopsis_sproutsSEC_02102017	A_thaliana_sprouts_SEC_39a_02102017	ENOG411DQ52	9	936.893836119	arath	0.06382978723404255	0.11538461538461539	0.10276287575706264	0.21685761047463173
arath_OP_Arabidopsis_sproutsSEC_02102017_virNOG_elut.tidy	OP_Arabidopsis_sproutsSEC_02102017	A_thaliana_sprouts_SEC_39a_02102017	ENOG411DQ56	16	1631.64466133	arath	0.11347517730496454	0.09195402298850575	0.0863210679466009	0.5804190103529796
arath_OP_Arabidopsis_sproutsSEC_02102017_virNOG_elut.tidy	OP_Arabidopsis_sproutsSEC_02102017	A_thaliana_sprouts_SEC_39a_02102017	ENOG411DQ5E	2	112.902151545	arath	0.014184397163120567	0.13333333333333333	0.16551049884377986	0.31678486997635935
arath_OP_Arabidopsis_sproutsSEC_02102017_virNOG_elut.tidy	OP_Arabidopsis_sproutsSEC_02102017	A_thaliana_sprouts_SEC_39a_02102017	ENOG411DQ5I	3	243.214638484	arath	0.02127659574468085	0.3	0.33882422219679886	0.7127659574468085
arath_OP_Arabidopsis_sproutsSEC_02102017_virNOG_elut.tidy	OP_Arabidopsis_sproutsSEC_02102017	A_thaliana_sprouts_SEC_39a_02102017	ENOG411DQ5U	18	477.828417424	arath	0.1276595744680851	0.140625	0.15287837340013788	0.30718085106382975
arath_OP_Arabidopsis_sproutsSEC_02102017_virNOG_elut.tidy	OP_Arabidopsis_sproutsSEC_02102017	A_thaliana_sprouts_SEC_39a_02102017	ENOG411DQ6P	37	2886.05671293	arath	0.2624113475177305	0.43529411764705883	0.3362597095635492	0.6540098199672667
arath_OP_Arabidopsis_sproutsSEC_02102017_virNOG_elut.tidy	OP_Arabidopsis_sproutsSEC_02102017	A_thaliana_sprouts_SEC_39a_02102017	ENOG411DQ6Y	1	45.0991817616	arath	0.0070921985815602835	1	0.29160812644900896	0.5319148936170213
arath_OP_Arabidopsis_sproutsSEC_02102017_virNOG_elut.tidy	OP_Arabidopsis_sproutsSEC_02102017	A_thaliana_sprouts_SEC_39a_02102017	ENOG411DQ77	3	133.728811492	arath	0.02127659574468085	1	1	1
arath_OP_Arabidopsis_sproutsSEC_02102017_virNOG_elut.tidy	OP_Arabidopsis_sproutsSEC_02102017	A_thaliana_sprouts_SEC_39a_02102017	ENOG411DQ7G	3	405.932491769	arath	0.02127659574468085	1	0.9115407064775402	1
arath_OP_Arabidopsis_sproutsSEC_02102017_virNOG_elut.tidy	OP_Arabidopsis_sproutsSEC_02102017	A_thaliana_sprouts_SEC_39a_02102017	ENOG411DQ7J	1	54.7370605253	arath	0.0070921985815602835	1	0.40204858406684796	0.574468085106383
arath_OP_Arabidopsis_sproutsSEC_02102017_virNOG_elut.tidy	OP_Arabidopsis_sproutsSEC_02102017	A_thaliana_sprouts_SEC_39a_02102017	ENOG411DQ7Q	1	45.1949557227	arath	0.0070921985815602835	0.3333333333333333	0.23269041227583273	0.34397163120567376
arath_OP_Arabidopsis_sproutsSEC_02102017_virNOG_elut.tidy	OP_Arabidopsis_sproutsSEC_02102017	A_thaliana_sprouts_SEC_39a_02102017	ENOG411DQ7R	2	120.659090019	arath	0.014184397163120567	0.5	0.34602369520555676	0.7659574468085106
arath_OP_Arabidopsis_sproutsSEC_02102017_virNOG_elut.tidy	OP_Arabidopsis_sproutsSEC_02102017	A_thaliana_sprouts_SEC_39a_02102017	ENOG411DQ7S	9	300.906525258	arath	0.06382978723404255	0.8181818181818182	0.5649037067262916	0.7386018237082067
arath_OP_Arabidopsis_sproutsSEC_02102017_virNOG_elut.tidy	OP_Arabidopsis_sproutsSEC_02102017	A_thaliana_sprouts_SEC_39a_02102017	ENOG411DQ7Y	24	626.457505258	arath	0.1702127659574468	0.75	0.7159777368663615	0.8138297872340425
arath_OP_Arabidopsis_sproutsSEC_02102017_virNOG_elut.tidy	OP_Arabidopsis_sproutsSEC_02102017	A_thaliana_sprouts_SEC_39a_02102017	ENOG411DQ83	5	352.228731152	arath	0.03546099290780142	0.22727272727272727	0.1987960680746538	0.44326241134751776
arath_OP_Arabidopsis_sproutsSEC_02102017_virNOG_elut.tidy	OP_Arabidopsis_sproutsSEC_02102017	A_thaliana_sprouts_SEC_39a_02102017	ENOG411DQ8D	6	312.472902205	arath	0.0425531914893617	0.1875	0.15872891329025626	0.11436170212765957
arath_OP_Arabidopsis_sproutsSEC_02102017_virNOG_elut.tidy	OP_Arabidopsis_sproutsSEC_02102017	A_thaliana_sprouts_SEC_39a_02102017	ENOG411DQ8F	1	22.7498761594	arath	0.0070921985815602835	0.3333333333333333	0.3010922544153806	0.3049645390070922
arath_OP_Arabidopsis_sproutsSEC_02102017_virNOG_elut.tidy	OP_Arabidopsis_sproutsSEC_02102017	A_thaliana_sprouts_SEC_39a_02102017	ENOG411DQ8R	4	673.779154319	arath	0.028368794326241134	0.5714285714285714	0.4255550782976051	0.6713947990543735
arath_OP_Arabidopsis_sproutsSEC_02102017_virNOG_elut.tidy	OP_Arabidopsis_sproutsSEC_02102017	A_thaliana_sprouts_SEC_39a_02102017	ENOG411DQ8U	2	77.9018315747	arath	0.014184397163120567	1	0.7910970011854617	1
arath_OP_Arabidopsis_sproutsSEC_02102017_virNOG_elut.tidy	OP_Arabidopsis_sproutsSEC_02102017	A_thaliana_sprouts_SEC_39a_02102017	ENOG411DQ9I	2	125.750507492	arath	0.014184397163120567	0.2857142857142857	0.19334506942489946	0.1458966565349544
arath_OP_Arabidopsis_sproutsSEC_02102017_virNOG_elut.tidy	OP_Arabidopsis_sproutsSEC_02102017	A_thaliana_sprouts_SEC_39a_02102017	ENOG411DQ9Q	1	23.9025152248	arath	0.0070921985815602835	1	0.402048584067442	0.5106382978723405
arath_OP_Arabidopsis_sproutsSEC_02102017_virNOG_elut.tidy	OP_Arabidopsis_sproutsSEC_02102017	A_thaliana_sprouts_SEC_39a_02102017	ENOG411DQ9R	1	46.5427963039	arath	0.0070921985815602835	0.07692307692307693	0.12601649081367203	0.15898345153664303
arath_OP_Arabidopsis_sproutsSEC_02102017_virNOG_elut.tidy	OP_Arabidopsis_sproutsSEC_02102017	A_thaliana_sprouts_SEC_39a_02102017	ENOG411DQ9S	5	391.085945493	arath	0.03546099290780142	0.2777777777777778	0.29120832096945026	0.5961879432624114
arath_OP_Arabidopsis_sproutsSEC_02102017_virNOG_elut.tidy	OP_Arabidopsis_sproutsSEC_02102017	A_thaliana_sprouts_SEC_39a_02102017	ENOG411DQA0	1	22.2576661642	arath	0.0070921985815602835	0.05	0.018890105811732887	0.10709219858156027
arath_OP_Arabidopsis_sproutsSEC_02102017_virNOG_elut.tidy	OP_Arabidopsis_sproutsSEC_02102017	A_thaliana_sprouts_SEC_39a_02102017	ENOG411DQA1	8	1302.51862393	arath	0.05673758865248227	0.6153846153846154	0.5408195496016001	0.804642166344294
arath_OP_Arabidopsis_sproutsSEC_02102017_virNOG_elut.tidy	OP_Arabidopsis_sproutsSEC_02102017	A_thaliana_sprouts_SEC_39a_02102017	ENOG411DQA2	3	274.947640852	arath	0.02127659574468085	0.08571428571428572	0.06878104440015462	0.1016548463356974
arath_OP_Arabidopsis_sproutsSEC_02102017_virNOG_elut.tidy	OP_Arabidopsis_sproutsSEC_02102017	A_thaliana_sprouts_SEC_39a_02102017	ENOG411DQA3	6	519.254749156	arath	0.0425531914893617	0.375	0.15576583151977022	0.3829787234042553
arath_OP_Arabidopsis_sproutsSEC_02102017_virNOG_elut.tidy	OP_Arabidopsis_sproutsSEC_02102017	A_thaliana_sprouts_SEC_39a_02102017	ENOG411DQAB	6	729.528465466	arath	0.0425531914893617	0.21428571428571427	0.06021606323426261	0.12438625204582651
arath_OP_Arabidopsis_sproutsSEC_02102017_virNOG_elut.tidy	OP_Arabidopsis_sproutsSEC_02102017	A_thaliana_sprouts_SEC_39a_02102017	ENOG411DQAF	15	1133.37578116	arath	0.10638297872340426	0.24193548387096775	0.3264700609614931	0.4615648592999314
arath_OP_Arabidopsis_sproutsSEC_02102017_virNOG_elut.tidy	OP_Arabidopsis_sproutsSEC_02102017	A_thaliana_sprouts_SEC_39a_02102017	ENOG411DQAJ	22	748.316033485	arath	0.15602836879432624	0.8148148148148148	0.6457646969107902	0.9946808510638299
arath_OP_Arabidopsis_sproutsSEC_02102017_virNOG_elut.tidy	OP_Arabidopsis_sproutsSEC_02102017	A_thaliana_sprouts_SEC_39a_02102017	ENOG411DQAR	4	23.5270335009	arath	0.028368794326241134	0.2	0.1694334673600748	0.22179239200515793
arath_OP_Arabidopsis_sproutsSEC_02102017_virNOG_elut.tidy	OP_Arabidopsis_sproutsSEC_02102017	A_thaliana_sprouts_SEC_39a_02102017	ENOG411DQAU	1	14.5899427069	arath	0.0070921985815602835	0.08333333333333333	0.07376244932040793	0.0851063829787234
arath_OP_Arabidopsis_sproutsSEC_02102017_virNOG_elut.tidy	OP_Arabidopsis_sproutsSEC_02102017	A_thaliana_sprouts_SEC_39a_02102017	ENOG411DQAY	3	387.515607065	arath	0.02127659574468085	0.42857142857142855	0.294091456368986	0.3659574468085106
arath_OP_Arabidopsis_sproutsSEC_02102017_virNOG_elut.tidy	OP_Arabidopsis_sproutsSEC_02102017	A_thaliana_sprouts_SEC_39a_02102017	ENOG411DQAZ	2	59.2937802406	arath	0.014184397163120567	0.09523809523809523	0.064573039280273	0.09383524277141299
arath_OP_Arabidopsis_sproutsSEC_02102017_virNOG_elut.tidy	OP_Arabidopsis_sproutsSEC_02102017	A_thaliana_sprouts_SEC_39a_02102017	ENOG411DQB1	5	416.494506975	arath	0.03546099290780142	0.1282051282051282	0.08485724623579076	0.15760441292356187
arath_OP_Arabidopsis_sproutsSEC_02102017_virNOG_elut.tidy	OP_Arabidopsis_sproutsSEC_02102017	A_thaliana_sprouts_SEC_39a_02102017	ENOG411DQB2	58	3625.85484177	arath	0.41134751773049644	0.31351351351351353	0.4172621137424985	0.7337550316273721
arath_OP_Arabidopsis_sproutsSEC_02102017_virNOG_elut.tidy	OP_Arabidopsis_sproutsSEC_02102017	A_thaliana_sprouts_SEC_39a_02102017	ENOG411DQB3	3	259.510171557	arath	0.02127659574468085	0.2727272727272727	0.19666080659697	0.34235976789168276
arath_OP_Arabidopsis_sproutsSEC_02102017_virNOG_elut.tidy	OP_Arabidopsis_sproutsSEC_02102017	A_thaliana_sprouts_SEC_39a_02102017	ENOG411DQB7	15	2246.48496735	arath	0.10638297872340426	0.26785714285714285	0.2621309723535129	0.7553191489361701
arath_OP_Arabidopsis_sproutsSEC_02102017_virNOG_elut.tidy	OP_Arabidopsis_sproutsSEC_02102017	A_thaliana_sprouts_SEC_39a_02102017	ENOG411DQBA	1	17.8363604428	arath	0.0070921985815602835	1	0.5316989409195827	0.5106382978723405
arath_OP_Arabidopsis_sproutsSEC_02102017_virNOG_elut.tidy	OP_Arabidopsis_sproutsSEC_02102017	A_thaliana_sprouts_SEC_39a_02102017	ENOG411DQBB	2	31.6437888738	arath	0.014184397163120567	1	0.6157890537742166	1
arath_OP_Arabidopsis_sproutsSEC_02102017_virNOG_elut.tidy	OP_Arabidopsis_sproutsSEC_02102017	A_thaliana_sprouts_SEC_39a_02102017	ENOG411DQBJ	35	3630.91474812	arath	0.24822695035460993	0.43209876543209874	0.6050059317795919	1
arath_OP_Arabidopsis_sproutsSEC_02102017_virNOG_elut.tidy	OP_Arabidopsis_sproutsSEC_02102017	A_thaliana_sprouts_SEC_39a_02102017	ENOG411DQBP	17	2227.41681281	arath	0.12056737588652482	0.4594594594594595	0.6525570105181272	1
arath_OP_Arabidopsis_sproutsSEC_02102017_virNOG_elut.tidy	OP_Arabidopsis_sproutsSEC_02102017	A_thaliana_sprouts_SEC_39a_02102017	ENOG411DQBR	4	127.378800921	arath	0.028368794326241134	0.07692307692307693	0.06458922897456504	0.14457174031642114
arath_OP_Arabidopsis_sproutsSEC_02102017_virNOG_elut.tidy	OP_Arabidopsis_sproutsSEC_02102017	A_thaliana_sprouts_SEC_39a_02102017	ENOG411DQBV	16	914.569386649	arath	0.11347517730496454	0.9411764705882353	0.7951922332991604	0.9545264914476429
arath_OP_Arabidopsis_sproutsSEC_02102017_virNOG_elut.tidy	OP_Arabidopsis_sproutsSEC_02102017	A_thaliana_sprouts_SEC_39a_02102017	ENOG411DQBX	1	16.4642358167	arath	0.0070921985815602835	0.0625	0.027902556704652418	0.06879432624113475
arath_OP_Arabidopsis_sproutsSEC_02102017_virNOG_elut.tidy	OP_Arabidopsis_sproutsSEC_02102017	A_thaliana_sprouts_SEC_39a_02102017	ENOG411DQBZ	102	4296.52882875	arath	0.723404255319149	0.38783269961977185	0.4801885217386815	0.723404255319149
arath_OP_Arabidopsis_sproutsSEC_02102017_virNOG_elut.tidy	OP_Arabidopsis_sproutsSEC_02102017	A_thaliana_sprouts_SEC_39a_02102017	ENOG411DQC4	6	686.31948823	arath	0.0425531914893617	0.5	0.39056485325130696	0.7375886524822695
arath_OP_Arabidopsis_sproutsSEC_02102017_virNOG_elut.tidy	OP_Arabidopsis_sproutsSEC_02102017	A_thaliana_sprouts_SEC_39a_02102017	ENOG411DQCF	5	267.379189663	arath	0.03546099290780142	0.45454545454545453	0.41648185670713445	0.9929078014184398
arath_OP_Arabidopsis_sproutsSEC_02102017_virNOG_elut.tidy	OP_Arabidopsis_sproutsSEC_02102017	A_thaliana_sprouts_SEC_39a_02102017	ENOG411DQCG	1	72.6103864111	arath	0.0070921985815602835	0.06666666666666667	0.04060698102878904	0.1529888551165147
arath_OP_Arabidopsis_sproutsSEC_02102017_virNOG_elut.tidy	OP_Arabidopsis_sproutsSEC_02102017	A_thaliana_sprouts_SEC_39a_02102017	ENOG411DQCR	1	15.3936364889	arath	0.0070921985815602835	0.5	0.4542028124010754	0.5425531914893617
arath_OP_Arabidopsis_sproutsSEC_02102017_virNOG_elut.tidy	OP_Arabidopsis_sproutsSEC_02102017	A_thaliana_sprouts_SEC_39a_02102017	ENOG411DQD1	1	73.6242762233	arath	0.0070921985815602835	0.3333333333333333	0.20540277292284784	0.5070921985815603
arath_OP_Arabidopsis_sproutsSEC_02102017_virNOG_elut.tidy	OP_Arabidopsis_sproutsSEC_02102017	A_thaliana_sprouts_SEC_39a_02102017	ENOG411DQD5	12	694.971181445	arath	0.0851063829787234	0.4444444444444444	0.3728949171798551	0.9148936170212766
arath_OP_Arabidopsis_sproutsSEC_02102017_virNOG_elut.tidy	OP_Arabidopsis_sproutsSEC_02102017	A_thaliana_sprouts_SEC_39a_02102017	ENOG411DQD6	6	243.424815866	arath	0.0425531914893617	0.3	0.26437582969731277	0.6633291614518148
arath_OP_Arabidopsis_sproutsSEC_02102017_virNOG_elut.tidy	OP_Arabidopsis_sproutsSEC_02102017	A_thaliana_sprouts_SEC_39a_02102017	ENOG411DQD8	29	1292.67586706	arath	0.20567375886524822	0.16111111111111112	0.12468058999207629	0.30279747832939324
arath_OP_Arabidopsis_sproutsSEC_02102017_virNOG_elut.tidy	OP_Arabidopsis_sproutsSEC_02102017	A_thaliana_sprouts_SEC_39a_02102017	ENOG411DQDB	9	1114.45443759	arath	0.06382978723404255	0.225	0.2306200004836519	0.2033096926713948
arath_OP_Arabidopsis_sproutsSEC_02102017_virNOG_elut.tidy	OP_Arabidopsis_sproutsSEC_02102017	A_thaliana_sprouts_SEC_39a_02102017	ENOG411DQDC	1	4.38345630358	arath	0.0070921985815602835	0.3333333333333333	0.23937076106113775	0.41843971631205673
arath_OP_Arabidopsis_sproutsSEC_02102017_virNOG_elut.tidy	OP_Arabidopsis_sproutsSEC_02102017	A_thaliana_sprouts_SEC_39a_02102017	ENOG411DQDF	3	453.000897285	arath	0.02127659574468085	0.3333333333333333	0.4317704311953494	0.7801418439716312
arath_OP_Arabidopsis_sproutsSEC_02102017_virNOG_elut.tidy	OP_Arabidopsis_sproutsSEC_02102017	A_thaliana_sprouts_SEC_39a_02102017	ENOG411DQDY	2	137.558996275	arath	0.014184397163120567	0.08695652173913043	0.07349495469513632	0.0677698975571316
arath_OP_Arabidopsis_sproutsSEC_02102017_virNOG_elut.tidy	OP_Arabidopsis_sproutsSEC_02102017	A_thaliana_sprouts_SEC_39a_02102017	ENOG411DQE1	1	13.2087501268	arath	0.0070921985815602835	0.07142857142857142	0.045014635087236146	0.1148936170212766
arath_OP_Arabidopsis_sproutsSEC_02102017_virNOG_elut.tidy	OP_Arabidopsis_sproutsSEC_02102017	A_thaliana_sprouts_SEC_39a_02102017	ENOG411DQE3	19	1317.02666344	arath	0.1347517730496454	0.7037037037037037	0.8327832217741058	1
arath_OP_Arabidopsis_sproutsSEC_02102017_virNOG_elut.tidy	OP_Arabidopsis_sproutsSEC_02102017	A_thaliana_sprouts_SEC_39a_02102017	ENOG411DQEB	11	151.996743759	arath	0.07801418439716312	0.6470588235294118	0.3533557296991804	0.5319148936170213
arath_OP_Arabidopsis_sproutsSEC_02102017_virNOG_elut.tidy	OP_Arabidopsis_sproutsSEC_02102017	A_thaliana_sprouts_SEC_39a_02102017	ENOG411DQEQ	3	162.950620175	arath	0.02127659574468085	0.10714285714285714	0.10352594429415213	0.14184397163120568
arath_OP_Arabidopsis_sproutsSEC_02102017_virNOG_elut.tidy	OP_Arabidopsis_sproutsSEC_02102017	A_thaliana_sprouts_SEC_39a_02102017	ENOG411DQER	13	681.930470451	arath	0.09219858156028368	0.18309859154929578	0.16344348193902908	0.449305763659974
arath_OP_Arabidopsis_sproutsSEC_02102017_virNOG_elut.tidy	OP_Arabidopsis_sproutsSEC_02102017	A_thaliana_sprouts_SEC_39a_02102017	ENOG411DQET	4	181.147796905	arath	0.028368794326241134	0.5714285714285714	0.2854383788096807	0.2917933130699088
arath_OP_Arabidopsis_sproutsSEC_02102017_virNOG_elut.tidy	OP_Arabidopsis_sproutsSEC_02102017	A_thaliana_sprouts_SEC_39a_02102017	ENOG411DQEY	6	201.234784962	arath	0.0425531914893617	0.2608695652173913	0.12094303565232066	0.5638297872340425
arath_OP_Arabidopsis_sproutsSEC_02102017_virNOG_elut.tidy	OP_Arabidopsis_sproutsSEC_02102017	A_thaliana_sprouts_SEC_39a_02102017	ENOG411DQEZ	6	562.171072272	arath	0.0425531914893617	0.5	0.29618005197780634	0.5319148936170213
arath_OP_Arabidopsis_sproutsSEC_02102017_virNOG_elut.tidy	OP_Arabidopsis_sproutsSEC_02102017	A_thaliana_sprouts_SEC_39a_02102017	ENOG411DQF6	1	45.2048150062	arath	0.0070921985815602835	0.05555555555555555	0.04609179141707929	0.136327817178881
arath_OP_Arabidopsis_sproutsSEC_02102017_virNOG_elut.tidy	OP_Arabidopsis_sproutsSEC_02102017	A_thaliana_sprouts_SEC_39a_02102017	ENOG411DQFW	1	24.0083657041	arath	0.0070921985815602835	1	0.5251013659123608	0.9361702127659574
arath_OP_Arabidopsis_sproutsSEC_02102017_virNOG_elut.tidy	OP_Arabidopsis_sproutsSEC_02102017	A_thaliana_sprouts_SEC_39a_02102017	ENOG411DQFY	9	1348.00500771	arath	0.06382978723404255	0.6923076923076923	0.49555865247968295	0.7512274959083469
arath_OP_Arabidopsis_sproutsSEC_02102017_virNOG_elut.tidy	OP_Arabidopsis_sproutsSEC_02102017	A_thaliana_sprouts_SEC_39a_02102017	ENOG411DQG2	6	183.572273984	arath	0.0425531914893617	0.15789473684210525	0.12464090799369816	0.3012318029115341
arath_OP_Arabidopsis_sproutsSEC_02102017_virNOG_elut.tidy	OP_Arabidopsis_sproutsSEC_02102017	A_thaliana_sprouts_SEC_39a_02102017	ENOG411DQG5	23	365.622234792	arath	0.16312056737588654	0.5609756097560976	0.5878764420759041	0.7383351997013812
arath_OP_Arabidopsis_sproutsSEC_02102017_virNOG_elut.tidy	OP_Arabidopsis_sproutsSEC_02102017	A_thaliana_sprouts_SEC_39a_02102017	ENOG411DQG8	1	85.0652183861	arath	0.0070921985815602835	1	1	1
arath_OP_Arabidopsis_sproutsSEC_02102017_virNOG_elut.tidy	OP_Arabidopsis_sproutsSEC_02102017	A_thaliana_sprouts_SEC_39a_02102017	ENOG411DQG9	1	61.4673920232	arath	0.0070921985815602835	0.2	0.20358179476701133	0.12198581560283688
arath_OP_Arabidopsis_sproutsSEC_02102017_virNOG_elut.tidy	OP_Arabidopsis_sproutsSEC_02102017	A_thaliana_sprouts_SEC_39a_02102017	ENOG411DQGD	1	76.7883591276	arath	0.0070921985815602835	0.5	0.37277591195313303	0.574468085106383
arath_OP_Arabidopsis_sproutsSEC_02102017_virNOG_elut.tidy	OP_Arabidopsis_sproutsSEC_02102017	A_thaliana_sprouts_SEC_39a_02102017	ENOG411DQGQ	3	165.605246056	arath	0.02127659574468085	0.23076923076923078	0.09854191349918992	0.12588652482269502
arath_OP_Arabidopsis_sproutsSEC_02102017_virNOG_elut.tidy	OP_Arabidopsis_sproutsSEC_02102017	A_thaliana_sprouts_SEC_39a_02102017	ENOG411DQGW	1	35.1218427099	arath	0.0070921985815602835	0.5	0.21849663031805647	0.25531914893617025
arath_OP_Arabidopsis_sproutsSEC_02102017_virNOG_elut.tidy	OP_Arabidopsis_sproutsSEC_02102017	A_thaliana_sprouts_SEC_39a_02102017	ENOG411DQH0	2	156.637887487	arath	0.014184397163120567	0.14285714285714285	0.2170554321436896	0.3120567375886525
arath_OP_Arabidopsis_sproutsSEC_02102017_virNOG_elut.tidy	OP_Arabidopsis_sproutsSEC_02102017	A_thaliana_sprouts_SEC_39a_02102017	ENOG411DQH3	3	84.5714605431	arath	0.02127659574468085	0.3	0.2518573930664529	0.1829787234042553
arath_OP_Arabidopsis_sproutsSEC_02102017_virNOG_elut.tidy	OP_Arabidopsis_sproutsSEC_02102017	A_thaliana_sprouts_SEC_39a_02102017	ENOG411DQH4	10	2692.40297711	arath	0.07092198581560284	0.7692307692307693	0.5124947140427787	0.591016548463357
arath_OP_Arabidopsis_sproutsSEC_02102017_virNOG_elut.tidy	OP_Arabidopsis_sproutsSEC_02102017	A_thaliana_sprouts_SEC_39a_02102017	ENOG411DQH7	1	124.742238803	arath	0.0070921985815602835	0.25	0.15817449238707376	0.5354609929078014
arath_OP_Arabidopsis_sproutsSEC_02102017_virNOG_elut.tidy	OP_Arabidopsis_sproutsSEC_02102017	A_thaliana_sprouts_SEC_39a_02102017	ENOG411DQH9	34	1256.2488638	arath	0.24113475177304963	0.9714285714285714	0.5222060420474577	0.7443724946037619
arath_OP_Arabidopsis_sproutsSEC_02102017_virNOG_elut.tidy	OP_Arabidopsis_sproutsSEC_02102017	A_thaliana_sprouts_SEC_39a_02102017	ENOG411DQHC	7	347.017249742	arath	0.04964539007092199	0.7	0.35002540859581177	0.5957446808510639
arath_OP_Arabidopsis_sproutsSEC_02102017_virNOG_elut.tidy	OP_Arabidopsis_sproutsSEC_02102017	A_thaliana_sprouts_SEC_39a_02102017	ENOG411DQHJ	3	250.957111405	arath	0.02127659574468085	0.16666666666666666	0.20255197749358003	0.13069908814589665
arath_OP_Arabidopsis_sproutsSEC_02102017_virNOG_elut.tidy	OP_Arabidopsis_sproutsSEC_02102017	A_thaliana_sprouts_SEC_39a_02102017	ENOG411DQHM	2	162.84390726	arath	0.014184397163120567	1	0.8040971681329896	1
arath_OP_Arabidopsis_sproutsSEC_02102017_virNOG_elut.tidy	OP_Arabidopsis_sproutsSEC_02102017	A_thaliana_sprouts_SEC_39a_02102017	ENOG411DQHX	1	46.3028499449	arath	0.0070921985815602835	0.16666666666666666	0.1851106420927148	0.14184397163120566
arath_OP_Arabidopsis_sproutsSEC_02102017_virNOG_elut.tidy	OP_Arabidopsis_sproutsSEC_02102017	A_thaliana_sprouts_SEC_39a_02102017	ENOG411DQIC	7	212.73290899	arath	0.04964539007092199	0.7777777777777778	0.708204388225126	0.6099290780141844
arath_OP_Arabidopsis_sproutsSEC_02102017_virNOG_elut.tidy	OP_Arabidopsis_sproutsSEC_02102017	A_thaliana_sprouts_SEC_39a_02102017	ENOG411DQIE	6	1696.52877651	arath	0.0425531914893617	0.42857142857142855	0.7024074354463625	1
arath_OP_Arabidopsis_sproutsSEC_02102017_virNOG_elut.tidy	OP_Arabidopsis_sproutsSEC_02102017	A_thaliana_sprouts_SEC_39a_02102017	ENOG411DQJ5	3	83.2204305175	arath	0.02127659574468085	0.1111111111111111	0.07289984435240622	0.1407528641571195
arath_OP_Arabidopsis_sproutsSEC_02102017_virNOG_elut.tidy	OP_Arabidopsis_sproutsSEC_02102017	A_thaliana_sprouts_SEC_39a_02102017	ENOG411DQJ8	113	11243.7748663	arath	0.8014184397163121	0.5231481481481481	0.6442751775661549	1
arath_OP_Arabidopsis_sproutsSEC_02102017_virNOG_elut.tidy	OP_Arabidopsis_sproutsSEC_02102017	A_thaliana_sprouts_SEC_39a_02102017	ENOG411DQJJ	2	71.0001029819	arath	0.014184397163120567	0.05555555555555555	0.060057947421939824	0.11055486024196913
arath_OP_Arabidopsis_sproutsSEC_02102017_virNOG_elut.tidy	OP_Arabidopsis_sproutsSEC_02102017	A_thaliana_sprouts_SEC_39a_02102017	ENOG411DQK4	21	1562.51214067	arath	0.14893617021276595	0.175	0.19475913226675165	0.38226950354609923
arath_OP_Arabidopsis_sproutsSEC_02102017_virNOG_elut.tidy	OP_Arabidopsis_sproutsSEC_02102017	A_thaliana_sprouts_SEC_39a_02102017	ENOG411DQK5	5	319.449598348	arath	0.03546099290780142	0.7142857142857143	0.4152321071420362	0.6889564336372848
arath_OP_Arabidopsis_sproutsSEC_02102017_virNOG_elut.tidy	OP_Arabidopsis_sproutsSEC_02102017	A_thaliana_sprouts_SEC_39a_02102017	ENOG411DQKE	3	311.998301614	arath	0.02127659574468085	0.15789473684210525	0.16336337301425466	0.3067375886524823
arath_OP_Arabidopsis_sproutsSEC_02102017_virNOG_elut.tidy	OP_Arabidopsis_sproutsSEC_02102017	A_thaliana_sprouts_SEC_39a_02102017	ENOG411DQKG	5	97.1338462447	arath	0.03546099290780142	0.20833333333333334	0.12669992948423886	0.21276595744680854
arath_OP_Arabidopsis_sproutsSEC_02102017_virNOG_elut.tidy	OP_Arabidopsis_sproutsSEC_02102017	A_thaliana_sprouts_SEC_39a_02102017	ENOG411DQKP	1	48.5006136896	arath	0.0070921985815602835	0.125	0.036206633355648	0.11702127659574467
arath_OP_Arabidopsis_sproutsSEC_02102017_virNOG_elut.tidy	OP_Arabidopsis_sproutsSEC_02102017	A_thaliana_sprouts_SEC_39a_02102017	ENOG411DQKR	10	1822.22857043	arath	0.07092198581560284	0.6666666666666666	0.6744029037800219	0.723404255319149
arath_OP_Arabidopsis_sproutsSEC_02102017_virNOG_elut.tidy	OP_Arabidopsis_sproutsSEC_02102017	A_thaliana_sprouts_SEC_39a_02102017	ENOG411DQKS	23	593.273392511	arath	0.16312056737588654	0.5348837209302325	0.6160310436486395	0.9719267139479906
arath_OP_Arabidopsis_sproutsSEC_02102017_virNOG_elut.tidy	OP_Arabidopsis_sproutsSEC_02102017	A_thaliana_sprouts_SEC_39a_02102017	ENOG411DQKZ	1	95.7630445982	arath	0.0070921985815602835	1	1	1
arath_OP_Arabidopsis_sproutsSEC_02102017_virNOG_elut.tidy	OP_Arabidopsis_sproutsSEC_02102017	A_thaliana_sprouts_SEC_39a_02102017	ENOG411DQM7	47	2020.70577032	arath	0.3333333333333333	0.3790322580645161	0.49517796754839893	0.8870967741935484
arath_OP_Arabidopsis_sproutsSEC_02102017_virNOG_elut.tidy	OP_Arabidopsis_sproutsSEC_02102017	A_thaliana_sprouts_SEC_39a_02102017	ENOG411DQMA	3	790.594089916	arath	0.02127659574468085	0.42857142857142855	0.3794326246667637	0.49240121580547114
arath_OP_Arabidopsis_sproutsSEC_02102017_virNOG_elut.tidy	OP_Arabidopsis_sproutsSEC_02102017	A_thaliana_sprouts_SEC_39a_02102017	ENOG411DQME	15	209.219211769	arath	0.10638297872340426	0.11450381679389313	0.11646216598778217	0.28098099723891506
arath_OP_Arabidopsis_sproutsSEC_02102017_virNOG_elut.tidy	OP_Arabidopsis_sproutsSEC_02102017	A_thaliana_sprouts_SEC_39a_02102017	ENOG411DQMI	34	2175.34963018	arath	0.24113475177304963	0.16113744075829384	0.15936377829029216	0.3028469631272898
arath_OP_Arabidopsis_sproutsSEC_02102017_virNOG_elut.tidy	OP_Arabidopsis_sproutsSEC_02102017	A_thaliana_sprouts_SEC_39a_02102017	ENOG411DQMJ	1	68.0894431507	arath	0.0070921985815602835	1	0.844977231209806	1
arath_OP_Arabidopsis_sproutsSEC_02102017_virNOG_elut.tidy	OP_Arabidopsis_sproutsSEC_02102017	A_thaliana_sprouts_SEC_39a_02102017	ENOG411DQMP	1	10.8596522448	arath	0.0070921985815602835	1	0.30345317713889747	1
arath_OP_Arabidopsis_sproutsSEC_02102017_virNOG_elut.tidy	OP_Arabidopsis_sproutsSEC_02102017	A_thaliana_sprouts_SEC_39a_02102017	ENOG411DQMX	1	43.6525957423	arath	0.0070921985815602835	0.25	0.14337535075103836	0.2872340425531915
arath_OP_Arabidopsis_sproutsSEC_02102017_virNOG_elut.tidy	OP_Arabidopsis_sproutsSEC_02102017	A_thaliana_sprouts_SEC_39a_02102017	ENOG411DQMZ	1	56.1873297149	arath	0.0070921985815602835	0.25	0.13438442487981428	0.13297872340425532
arath_OP_Arabidopsis_sproutsSEC_02102017_virNOG_elut.tidy	OP_Arabidopsis_sproutsSEC_02102017	A_thaliana_sprouts_SEC_39a_02102017	ENOG411DQN2	3	164.229409035	arath	0.02127659574468085	0.2	0.18064864010440812	0.38156028368794326
arath_OP_Arabidopsis_sproutsSEC_02102017_virNOG_elut.tidy	OP_Arabidopsis_sproutsSEC_02102017	A_thaliana_sprouts_SEC_39a_02102017	ENOG411DQN3	10	681.890255173	arath	0.07092198581560284	0.1111111111111111	0.11755430481935411	0.08969545264914477
arath_OP_Arabidopsis_sproutsSEC_02102017_virNOG_elut.tidy	OP_Arabidopsis_sproutsSEC_02102017	A_thaliana_sprouts_SEC_39a_02102017	ENOG411DQNC	1	12.1607319242	arath	0.0070921985815602835	0.03225806451612903	0.017746527575505336	0.023458810692853247
arath_OP_Arabidopsis_sproutsSEC_02102017_virNOG_elut.tidy	OP_Arabidopsis_sproutsSEC_02102017	A_thaliana_sprouts_SEC_39a_02102017	ENOG411DQNI	1	111.294023319	arath	0.0070921985815602835	1	1	1
arath_OP_Arabidopsis_sproutsSEC_02102017_virNOG_elut.tidy	OP_Arabidopsis_sproutsSEC_02102017	A_thaliana_sprouts_SEC_39a_02102017	ENOG411DQP3	1	134.908119784	arath	0.0070921985815602835	1	1	1
arath_OP_Arabidopsis_sproutsSEC_02102017_virNOG_elut.tidy	OP_Arabidopsis_sproutsSEC_02102017	A_thaliana_sprouts_SEC_39a_02102017	ENOG411DQPE	1	18.6683668458	arath	0.0070921985815602835	0.05555555555555555	0.01687089462564095	0.0729483282674772
arath_OP_Arabidopsis_sproutsSEC_02102017_virNOG_elut.tidy	OP_Arabidopsis_sproutsSEC_02102017	A_thaliana_sprouts_SEC_39a_02102017	ENOG411DQPR	17	329.92515208	arath	0.12056737588652482	0.16346153846153846	0.12224619254436364	0.3072149481723949
arath_OP_Arabidopsis_sproutsSEC_02102017_virNOG_elut.tidy	OP_Arabidopsis_sproutsSEC_02102017	A_thaliana_sprouts_SEC_39a_02102017	ENOG411DQPS	4	66.7013536444	arath	0.028368794326241134	0.4	0.32571941644350716	0.3049645390070922
arath_OP_Arabidopsis_sproutsSEC_02102017_virNOG_elut.tidy	OP_Arabidopsis_sproutsSEC_02102017	A_thaliana_sprouts_SEC_39a_02102017	ENOG411DQPW	3	197.488929603	arath	0.02127659574468085	0.1875	0.29422414330015473	0.40957446808510634
arath_OP_Arabidopsis_sproutsSEC_02102017_virNOG_elut.tidy	OP_Arabidopsis_sproutsSEC_02102017	A_thaliana_sprouts_SEC_39a_02102017	ENOG411DQQB	1	21.3390790229	arath	0.0070921985815602835	1	0.3429291434893663	1
arath_OP_Arabidopsis_sproutsSEC_02102017_virNOG_elut.tidy	OP_Arabidopsis_sproutsSEC_02102017	A_thaliana_sprouts_SEC_39a_02102017	ENOG411DQQN	1	256.529552668	arath	0.0070921985815602835	0.1111111111111111	0.06474885926032367	0.08713272543059776
arath_OP_Arabidopsis_sproutsSEC_02102017_virNOG_elut.tidy	OP_Arabidopsis_sproutsSEC_02102017	A_thaliana_sprouts_SEC_39a_02102017	ENOG411DQQW	8	309.204981828	arath	0.05673758865248227	0.21052631578947367	0.22684477639453499	0.5184641721692345
arath_OP_Arabidopsis_sproutsSEC_02102017_virNOG_elut.tidy	OP_Arabidopsis_sproutsSEC_02102017	A_thaliana_sprouts_SEC_39a_02102017	ENOG411DQRN	6	282.644603258	arath	0.0425531914893617	0.5	0.28960929545110786	0.27852998065764023
arath_OP_Arabidopsis_sproutsSEC_02102017_virNOG_elut.tidy	OP_Arabidopsis_sproutsSEC_02102017	A_thaliana_sprouts_SEC_39a_02102017	ENOG411DQRV	2	241.127414678	arath	0.014184397163120567	0.07692307692307693	0.07928493136175431	0.18276050190943807
arath_OP_Arabidopsis_sproutsSEC_02102017_virNOG_elut.tidy	OP_Arabidopsis_sproutsSEC_02102017	A_thaliana_sprouts_SEC_39a_02102017	ENOG411DQRX	11	339.312717706	arath	0.07801418439716312	0.4230769230769231	0.33937876222222907	0.353116834639791
arath_OP_Arabidopsis_sproutsSEC_02102017_virNOG_elut.tidy	OP_Arabidopsis_sproutsSEC_02102017	A_thaliana_sprouts_SEC_39a_02102017	ENOG411DQRY	3	146.963738999	arath	0.02127659574468085	0.10344827586206896	0.08978764888030719	0.13352898019075568
arath_OP_Arabidopsis_sproutsSEC_02102017_virNOG_elut.tidy	OP_Arabidopsis_sproutsSEC_02102017	A_thaliana_sprouts_SEC_39a_02102017	ENOG411DQS2	14	1365.58030583	arath	0.09929078014184398	0.3333333333333333	0.213434776461243	0.4368794326241135
arath_OP_Arabidopsis_sproutsSEC_02102017_virNOG_elut.tidy	OP_Arabidopsis_sproutsSEC_02102017	A_thaliana_sprouts_SEC_39a_02102017	ENOG411DQS5	2	120.997178713	arath	0.014184397163120567	0.14285714285714285	0.21124459886705313	0.3394123606889564
arath_OP_Arabidopsis_sproutsSEC_02102017_virNOG_elut.tidy	OP_Arabidopsis_sproutsSEC_02102017	A_thaliana_sprouts_SEC_39a_02102017	ENOG411DQSE	2	103.858696867	arath	0.014184397163120567	0.5	0.5336395995062677	0.5425531914893617
arath_OP_Arabidopsis_sproutsSEC_02102017_virNOG_elut.tidy	OP_Arabidopsis_sproutsSEC_02102017	A_thaliana_sprouts_SEC_39a_02102017	ENOG411DQSI	2	226.563947506	arath	0.014184397163120567	0.25	0.22297052361033567	0.1702127659574468
arath_OP_Arabidopsis_sproutsSEC_02102017_virNOG_elut.tidy	OP_Arabidopsis_sproutsSEC_02102017	A_thaliana_sprouts_SEC_39a_02102017	ENOG411DQSK	2	121.535995301	arath	0.014184397163120567	0.047619047619047616	0.03892000561157909	0.061465721040189124
arath_OP_Arabidopsis_sproutsSEC_02102017_virNOG_elut.tidy	OP_Arabidopsis_sproutsSEC_02102017	A_thaliana_sprouts_SEC_39a_02102017	ENOG411DQSP	1	98.2390353928	arath	0.0070921985815602835	0.03225806451612903	0.01761679618326428	0.024822695035460994
arath_OP_Arabidopsis_sproutsSEC_02102017_virNOG_elut.tidy	OP_Arabidopsis_sproutsSEC_02102017	A_thaliana_sprouts_SEC_39a_02102017	ENOG411DQSR	9	607.923664129	arath	0.06382978723404255	0.8181818181818182	0.6141181668722461	0.8617021276595744
arath_OP_Arabidopsis_sproutsSEC_02102017_virNOG_elut.tidy	OP_Arabidopsis_sproutsSEC_02102017	A_thaliana_sprouts_SEC_39a_02102017	ENOG411DQT4	1	6.23360467911	arath	0.0070921985815602835	0.025	0.012058806629327491	0.017426545086119554
arath_OP_Arabidopsis_sproutsSEC_02102017_virNOG_elut.tidy	OP_Arabidopsis_sproutsSEC_02102017	A_thaliana_sprouts_SEC_39a_02102017	ENOG411DQT6	3	450.059472434	arath	0.02127659574468085	0.3333333333333333	0.393013684121915	0.7801418439716312
arath_OP_Arabidopsis_sproutsSEC_02102017_virNOG_elut.tidy	OP_Arabidopsis_sproutsSEC_02102017	A_thaliana_sprouts_SEC_39a_02102017	ENOG411DQTE	5	99.0903169921	arath	0.03546099290780142	0.5555555555555556	0.21155328288207936	0.3270291568163909
arath_OP_Arabidopsis_sproutsSEC_02102017_virNOG_elut.tidy	OP_Arabidopsis_sproutsSEC_02102017	A_thaliana_sprouts_SEC_39a_02102017	ENOG411DQTN	1	13.215489285	arath	0.0070921985815602835	0.5	0.19881670419822042	0.5319148936170213
arath_OP_Arabidopsis_sproutsSEC_02102017_virNOG_elut.tidy	OP_Arabidopsis_sproutsSEC_02102017	A_thaliana_sprouts_SEC_39a_02102017	ENOG411DQTQ	1	16.614726747	arath	0.0070921985815602835	1	1	1
arath_OP_Arabidopsis_sproutsSEC_02102017_virNOG_elut.tidy	OP_Arabidopsis_sproutsSEC_02102017	A_thaliana_sprouts_SEC_39a_02102017	ENOG411DQTS	1	76.7477303662	arath	0.0070921985815602835	0.08333333333333333	0.10796131024692857	0.20862884160756498
arath_OP_Arabidopsis_sproutsSEC_02102017_virNOG_elut.tidy	OP_Arabidopsis_sproutsSEC_02102017	A_thaliana_sprouts_SEC_39a_02102017	ENOG411DQTW	2	65.6448380112	arath	0.014184397163120567	0.03508771929824561	0.030020137761698037	0.08610177927087222
arath_OP_Arabidopsis_sproutsSEC_02102017_virNOG_elut.tidy	OP_Arabidopsis_sproutsSEC_02102017	A_thaliana_sprouts_SEC_39a_02102017	ENOG411DQU2	3	39.89362222	arath	0.02127659574468085	0.3	0.21226387849742237	0.1829787234042553
arath_OP_Arabidopsis_sproutsSEC_02102017_virNOG_elut.tidy	OP_Arabidopsis_sproutsSEC_02102017	A_thaliana_sprouts_SEC_39a_02102017	ENOG411DQUD	1	34.0671095992	arath	0.0070921985815602835	0.034482758620689655	0.03993745584835774	0.08192712154561016
arath_OP_Arabidopsis_sproutsSEC_02102017_virNOG_elut.tidy	OP_Arabidopsis_sproutsSEC_02102017	A_thaliana_sprouts_SEC_39a_02102017	ENOG411DQUG	4	261.970761048	arath	0.028368794326241134	0.17391304347826086	0.13717902898499312	0.4070305272895467
arath_OP_Arabidopsis_sproutsSEC_02102017_virNOG_elut.tidy	OP_Arabidopsis_sproutsSEC_02102017	A_thaliana_sprouts_SEC_39a_02102017	ENOG411DQV9	1	113.281973753	arath	0.0070921985815602835	0.14285714285714285	0.05817807975880002	0.12198581560283688
arath_OP_Arabidopsis_sproutsSEC_02102017_virNOG_elut.tidy	OP_Arabidopsis_sproutsSEC_02102017	A_thaliana_sprouts_SEC_39a_02102017	ENOG411DQVB	2	139.073068449	arath	0.014184397163120567	0.15384615384615385	0.20118459077622444	0.36006546644844517
arath_OP_Arabidopsis_sproutsSEC_02102017_virNOG_elut.tidy	OP_Arabidopsis_sproutsSEC_02102017	A_thaliana_sprouts_SEC_39a_02102017	ENOG411DQVH	126	12210.5750403	arath	0.8936170212765957	0.7730061349693251	0.5339438886504839	0.8936170212765957
arath_OP_Arabidopsis_sproutsSEC_02102017_virNOG_elut.tidy	OP_Arabidopsis_sproutsSEC_02102017	A_thaliana_sprouts_SEC_39a_02102017	ENOG411DQW6	3	56.2144275349	arath	0.02127659574468085	0.75	0.46159287403846905	0.9148936170212766
arath_OP_Arabidopsis_sproutsSEC_02102017_virNOG_elut.tidy	OP_Arabidopsis_sproutsSEC_02102017	A_thaliana_sprouts_SEC_39a_02102017	ENOG411DQWC	6	288.458088848	arath	0.0425531914893617	0.5	0.5307702594277834	0.723404255319149
arath_OP_Arabidopsis_sproutsSEC_02102017_virNOG_elut.tidy	OP_Arabidopsis_sproutsSEC_02102017	A_thaliana_sprouts_SEC_39a_02102017	ENOG411DQWD	8	814.706676195	arath	0.05673758865248227	0.3333333333333333	0.4126726749436305	0.7801418439716312
arath_OP_Arabidopsis_sproutsSEC_02102017_virNOG_elut.tidy	OP_Arabidopsis_sproutsSEC_02102017	A_thaliana_sprouts_SEC_39a_02102017	ENOG411DQWQ	1	58.0987491557	arath	0.0070921985815602835	1	0.580677919226563	0.6099290780141844
arath_OP_Arabidopsis_sproutsSEC_02102017_virNOG_elut.tidy	OP_Arabidopsis_sproutsSEC_02102017	A_thaliana_sprouts_SEC_39a_02102017	ENOG411DQWU	8	736.811971514	arath	0.05673758865248227	0.5333333333333333	0.4236727712687605	0.6543735224586288
arath_OP_Arabidopsis_sproutsSEC_02102017_virNOG_elut.tidy	OP_Arabidopsis_sproutsSEC_02102017	A_thaliana_sprouts_SEC_39a_02102017	ENOG411DQWW	3	258.461716689	arath	0.02127659574468085	0.15	0.1930786726381573	0.3680851063829787
arath_OP_Arabidopsis_sproutsSEC_02102017_virNOG_elut.tidy	OP_Arabidopsis_sproutsSEC_02102017	A_thaliana_sprouts_SEC_39a_02102017	ENOG411DQWY	1	27.6065314189	arath	0.0070921985815602835	0.038461538461538464	0.027079741021397926	0.023458810692853247
arath_OP_Arabidopsis_sproutsSEC_02102017_virNOG_elut.tidy	OP_Arabidopsis_sproutsSEC_02102017	A_thaliana_sprouts_SEC_39a_02102017	ENOG411DQX2	8	911.567700814	arath	0.05673758865248227	0.32	0.2975595595595615	0.6990070921985816
arath_OP_Arabidopsis_sproutsSEC_02102017_virNOG_elut.tidy	OP_Arabidopsis_sproutsSEC_02102017	A_thaliana_sprouts_SEC_39a_02102017	ENOG411DQX8	2	401.831272678	arath	0.014184397163120567	0.2857142857142857	0.3352676676596205	0.2735562310030395
arath_OP_Arabidopsis_sproutsSEC_02102017_virNOG_elut.tidy	OP_Arabidopsis_sproutsSEC_02102017	A_thaliana_sprouts_SEC_39a_02102017	ENOG411DQXM	1	69.4743647704	arath	0.0070921985815602835	0.3333333333333333	0.3655778733940798	0.3049645390070922
arath_OP_Arabidopsis_sproutsSEC_02102017_virNOG_elut.tidy	OP_Arabidopsis_sproutsSEC_02102017	A_thaliana_sprouts_SEC_39a_02102017	ENOG411DQXP	4	165.991272271	arath	0.028368794326241134	0.2857142857142857	0.18895086330165556	0.20425531914893616
arath_OP_Arabidopsis_sproutsSEC_02102017_virNOG_elut.tidy	OP_Arabidopsis_sproutsSEC_02102017	A_thaliana_sprouts_SEC_39a_02102017	ENOG411DQXX	10	4129.75882446	arath	0.07092198581560284	0.7142857142857143	0.5239514158286516	0.7902735562310031
arath_OP_Arabidopsis_sproutsSEC_02102017_virNOG_elut.tidy	OP_Arabidopsis_sproutsSEC_02102017	A_thaliana_sprouts_SEC_39a_02102017	ENOG411DQYR	8	354.220293998	arath	0.05673758865248227	0.5	0.33326643022794783	0.44759653270291566
arath_OP_Arabidopsis_sproutsSEC_02102017_virNOG_elut.tidy	OP_Arabidopsis_sproutsSEC_02102017	A_thaliana_sprouts_SEC_39a_02102017	ENOG411DQZ5	13	249.354037126	arath	0.09219858156028368	1	1	1
arath_OP_Arabidopsis_sproutsSEC_02102017_virNOG_elut.tidy	OP_Arabidopsis_sproutsSEC_02102017	A_thaliana_sprouts_SEC_39a_02102017	ENOG411DQZ9	66	4669.783878	arath	0.46808510638297873	0.4782608695652174	0.36681222405091257	0.46808510638297873
arath_OP_Arabidopsis_sproutsSEC_02102017_virNOG_elut.tidy	OP_Arabidopsis_sproutsSEC_02102017	A_thaliana_sprouts_SEC_39a_02102017	ENOG411DQZA	17	2924.58983405	arath	0.12056737588652482	0.3617021276595745	0.3943902103941654	0.8465368945224083
arath_OP_Arabidopsis_sproutsSEC_02102017_virNOG_elut.tidy	OP_Arabidopsis_sproutsSEC_02102017	A_thaliana_sprouts_SEC_39a_02102017	ENOG411DQZB	1	75.3827747735	arath	0.0070921985815602835	0.3333333333333333	0.11837699371298122	0.25531914893617025
arath_OP_Arabidopsis_sproutsSEC_02102017_virNOG_elut.tidy	OP_Arabidopsis_sproutsSEC_02102017	A_thaliana_sprouts_SEC_39a_02102017	ENOG411DQZC	19	866.971996557	arath	0.1347517730496454	0.16379310344827586	0.1171006715655407	0.23851063829787233
arath_OP_Arabidopsis_sproutsSEC_02102017_virNOG_elut.tidy	OP_Arabidopsis_sproutsSEC_02102017	A_thaliana_sprouts_SEC_39a_02102017	ENOG411DQZY	28	1386.95699414	arath	0.19858156028368795	0.9032258064516129	0.734552358873089	0.8812056737588653
arath_OP_Arabidopsis_sproutsSEC_02102017_virNOG_elut.tidy	OP_Arabidopsis_sproutsSEC_02102017	A_thaliana_sprouts_SEC_39a_02102017	ENOG411DR00	2	72.3162307067	arath	0.014184397163120567	0.25	0.11720033220616595	0.2033096926713948
arath_OP_Arabidopsis_sproutsSEC_02102017_virNOG_elut.tidy	OP_Arabidopsis_sproutsSEC_02102017	A_thaliana_sprouts_SEC_39a_02102017	ENOG411DR0A	2	37.8937302	arath	0.014184397163120567	0.5	0.1685419212807581	0.29432624113475175
arath_OP_Arabidopsis_sproutsSEC_02102017_virNOG_elut.tidy	OP_Arabidopsis_sproutsSEC_02102017	A_thaliana_sprouts_SEC_39a_02102017	ENOG411DR0J	1	10.1733026833	arath	0.0070921985815602835	0.1111111111111111	0.07968487713101276	0.26004728132387706
arath_OP_Arabidopsis_sproutsSEC_02102017_virNOG_elut.tidy	OP_Arabidopsis_sproutsSEC_02102017	A_thaliana_sprouts_SEC_39a_02102017	ENOG411DR0M	1	13.7192785831	arath	0.0070921985815602835	0.3333333333333333	0.36261276528940195	0.5390070921985816
arath_OP_Arabidopsis_sproutsSEC_02102017_virNOG_elut.tidy	OP_Arabidopsis_sproutsSEC_02102017	A_thaliana_sprouts_SEC_39a_02102017	ENOG411DR1F	4	537.00012558	arath	0.028368794326241134	0.6666666666666666	0.613520496255934	0.723404255319149
arath_OP_Arabidopsis_sproutsSEC_02102017_virNOG_elut.tidy	OP_Arabidopsis_sproutsSEC_02102017	A_thaliana_sprouts_SEC_39a_02102017	ENOG411DR1J	9	510.112102817	arath	0.06382978723404255	0.13636363636363635	0.16370651158600824	0.3346228239845261
arath_OP_Arabidopsis_sproutsSEC_02102017_virNOG_elut.tidy	OP_Arabidopsis_sproutsSEC_02102017	A_thaliana_sprouts_SEC_39a_02102017	ENOG411DR1K	3	341.348917035	arath	0.02127659574468085	0.75	0.6771292380976316	0.8297872340425532
arath_OP_Arabidopsis_sproutsSEC_02102017_virNOG_elut.tidy	OP_Arabidopsis_sproutsSEC_02102017	A_thaliana_sprouts_SEC_39a_02102017	ENOG411DR1P	2	15.0102463586	arath	0.014184397163120567	1	0.4229727922631649	1
arath_OP_Arabidopsis_sproutsSEC_02102017_virNOG_elut.tidy	OP_Arabidopsis_sproutsSEC_02102017	A_thaliana_sprouts_SEC_39a_02102017	ENOG411DR1T	1	40.7911165332	arath	0.0070921985815602835	0.25	0.18750574627762365	0.1524822695035461
arath_OP_Arabidopsis_sproutsSEC_02102017_virNOG_elut.tidy	OP_Arabidopsis_sproutsSEC_02102017	A_thaliana_sprouts_SEC_39a_02102017	ENOG411DR1W	1	40.9523462428	arath	0.0070921985815602835	0.037037037037037035	0.030700381450942563	0.07065931179406357
arath_OP_Arabidopsis_sproutsSEC_02102017_virNOG_elut.tidy	OP_Arabidopsis_sproutsSEC_02102017	A_thaliana_sprouts_SEC_39a_02102017	ENOG411DR2Q	1	82.2297111066	arath	0.0070921985815602835	1	0.5721554696120977	0.5886524822695035
arath_OP_Arabidopsis_sproutsSEC_02102017_virNOG_elut.tidy	OP_Arabidopsis_sproutsSEC_02102017	A_thaliana_sprouts_SEC_39a_02102017	ENOG411DR2R	4	106.686943994	arath	0.028368794326241134	0.3333333333333333	0.25126971686362704	0.6879432624113475
arath_OP_Arabidopsis_sproutsSEC_02102017_virNOG_elut.tidy	OP_Arabidopsis_sproutsSEC_02102017	A_thaliana_sprouts_SEC_39a_02102017	ENOG411DR30	1	34.7682671122	arath	0.0070921985815602835	0.041666666666666664	0.02932782185364215	0.06546644844517184
arath_OP_Arabidopsis_sproutsSEC_02102017_virNOG_elut.tidy	OP_Arabidopsis_sproutsSEC_02102017	A_thaliana_sprouts_SEC_39a_02102017	ENOG411DR3A	2	124.112884516	arath	0.014184397163120567	0.15384615384615385	0.12134377829425853	0.09383524277141299
arath_OP_Arabidopsis_sproutsSEC_02102017_virNOG_elut.tidy	OP_Arabidopsis_sproutsSEC_02102017	A_thaliana_sprouts_SEC_39a_02102017	ENOG411DR3E	5	897.483083685	arath	0.03546099290780142	0.5	0.6141280588241528	0.6781914893617021
arath_OP_Arabidopsis_sproutsSEC_02102017_virNOG_elut.tidy	OP_Arabidopsis_sproutsSEC_02102017	A_thaliana_sprouts_SEC_39a_02102017	ENOG411DR43	11	550.391622736	arath	0.07801418439716312	0.6875	0.43326317529957	0.5929078014184398
arath_OP_Arabidopsis_sproutsSEC_02102017_virNOG_elut.tidy	OP_Arabidopsis_sproutsSEC_02102017	A_thaliana_sprouts_SEC_39a_02102017	ENOG411DR4P	5	376.498299909	arath	0.03546099290780142	0.8333333333333334	0.6885954410004663	0.8865248226950355
arath_OP_Arabidopsis_sproutsSEC_02102017_virNOG_elut.tidy	OP_Arabidopsis_sproutsSEC_02102017	A_thaliana_sprouts_SEC_39a_02102017	ENOG411DR4S	3	84.861061862	arath	0.02127659574468085	0.6	0.41560112075049854	0.7276595744680852
arath_OP_Arabidopsis_sproutsSEC_02102017_virNOG_elut.tidy	OP_Arabidopsis_sproutsSEC_02102017	A_thaliana_sprouts_SEC_39a_02102017	ENOG411DR4T	2	38.4593303617	arath	0.014184397163120567	0.5	0.35687363831296004	0.5425531914893617
arath_OP_Arabidopsis_sproutsSEC_02102017_virNOG_elut.tidy	OP_Arabidopsis_sproutsSEC_02102017	A_thaliana_sprouts_SEC_39a_02102017	ENOG411DR4Z	11	219.575682829	arath	0.07801418439716312	0.39285714285714285	0.34934312412324287	0.7021276595744681
arath_OP_Arabidopsis_sproutsSEC_02102017_virNOG_elut.tidy	OP_Arabidopsis_sproutsSEC_02102017	A_thaliana_sprouts_SEC_39a_02102017	ENOG411DR50	3	243.53223399	arath	0.02127659574468085	0.17647058823529413	0.5491795586038439	0.41301627033792243
arath_OP_Arabidopsis_sproutsSEC_02102017_virNOG_elut.tidy	OP_Arabidopsis_sproutsSEC_02102017	A_thaliana_sprouts_SEC_39a_02102017	ENOG411DR52	3	334.824030143	arath	0.02127659574468085	0.6	0.48423294149548063	0.6099290780141844
arath_OP_Arabidopsis_sproutsSEC_02102017_virNOG_elut.tidy	OP_Arabidopsis_sproutsSEC_02102017	A_thaliana_sprouts_SEC_39a_02102017	ENOG411DR54	33	1091.5448377	arath	0.23404255319148937	0.42857142857142855	0.24941163609100644	0.3612395929694727
arath_OP_Arabidopsis_sproutsSEC_02102017_virNOG_elut.tidy	OP_Arabidopsis_sproutsSEC_02102017	A_thaliana_sprouts_SEC_39a_02102017	ENOG411DR5B	9	407.109768151	arath	0.06382978723404255	1	1	1
arath_OP_Arabidopsis_sproutsSEC_02102017_virNOG_elut.tidy	OP_Arabidopsis_sproutsSEC_02102017	A_thaliana_sprouts_SEC_39a_02102017	ENOG411DR5D	1	90.2633543199	arath	0.0070921985815602835	0.09090909090909091	0.05965066314077287	0.11702127659574467
arath_OP_Arabidopsis_sproutsSEC_02102017_virNOG_elut.tidy	OP_Arabidopsis_sproutsSEC_02102017	A_thaliana_sprouts_SEC_39a_02102017	ENOG411DR5K	17	760.026067704	arath	0.12056737588652482	0.2125	0.16033268100616116	0.32479374728614846
arath_OP_Arabidopsis_sproutsSEC_02102017_virNOG_elut.tidy	OP_Arabidopsis_sproutsSEC_02102017	A_thaliana_sprouts_SEC_39a_02102017	ENOG411DR5N	27	1620.64382084	arath	0.19148936170212766	0.24107142857142858	0.3019889260317458	0.526595744680851
arath_OP_Arabidopsis_sproutsSEC_02102017_virNOG_elut.tidy	OP_Arabidopsis_sproutsSEC_02102017	A_thaliana_sprouts_SEC_39a_02102017	ENOG411DR5R	9	717.434063434	arath	0.06382978723404255	0.6923076923076923	0.23831129581077534	0.3989361702127659
arath_OP_Arabidopsis_sproutsSEC_02102017_virNOG_elut.tidy	OP_Arabidopsis_sproutsSEC_02102017	A_thaliana_sprouts_SEC_39a_02102017	ENOG411DR5U	1	37.618560747	arath	0.0070921985815602835	1	0.46541840043949173	0.851063829787234
arath_OP_Arabidopsis_sproutsSEC_02102017_virNOG_elut.tidy	OP_Arabidopsis_sproutsSEC_02102017	A_thaliana_sprouts_SEC_39a_02102017	ENOG411DR5X	1	23.9651740927	arath	0.0070921985815602835	0.011764705882352941	0.00860503432222861	0.029453483521068
arath_OP_Arabidopsis_sproutsSEC_02102017_virNOG_elut.tidy	OP_Arabidopsis_sproutsSEC_02102017	A_thaliana_sprouts_SEC_39a_02102017	ENOG411DR62	23	1904.34788899	arath	0.16312056737588654	0.8846153846153846	0.7578294462029409	0.9599018003273323
arath_OP_Arabidopsis_sproutsSEC_02102017_virNOG_elut.tidy	OP_Arabidopsis_sproutsSEC_02102017	A_thaliana_sprouts_SEC_39a_02102017	ENOG411DR69	1	86.4212163066	arath	0.0070921985815602835	1	1	1
arath_OP_Arabidopsis_sproutsSEC_02102017_virNOG_elut.tidy	OP_Arabidopsis_sproutsSEC_02102017	A_thaliana_sprouts_SEC_39a_02102017	ENOG411DR6N	5	157.666533035	arath	0.03546099290780142	0.17857142857142858	0.1858701588671823	0.3821907013396375
arath_OP_Arabidopsis_sproutsSEC_02102017_virNOG_elut.tidy	OP_Arabidopsis_sproutsSEC_02102017	A_thaliana_sprouts_SEC_39a_02102017	ENOG411DR6S	18	1403.85686292	arath	0.1276595744680851	0.9	0.3683946896637707	0.5744680851063829
arath_OP_Arabidopsis_sproutsSEC_02102017_virNOG_elut.tidy	OP_Arabidopsis_sproutsSEC_02102017	A_thaliana_sprouts_SEC_39a_02102017	ENOG411DR7A	1	35.4393379897	arath	0.0070921985815602835	0.5	0.3323774775367902	0.574468085106383
arath_OP_Arabidopsis_sproutsSEC_02102017_virNOG_elut.tidy	OP_Arabidopsis_sproutsSEC_02102017	A_thaliana_sprouts_SEC_39a_02102017	ENOG411DR7C	7	796.370566858	arath	0.04964539007092199	0.2916666666666667	0.2921020619940385	0.5155482815057283
arath_OP_Arabidopsis_sproutsSEC_02102017_virNOG_elut.tidy	OP_Arabidopsis_sproutsSEC_02102017	A_thaliana_sprouts_SEC_39a_02102017	ENOG411DR7D	7	418.039313447	arath	0.04964539007092199	0.875	0.4746543188631041	1
arath_OP_Arabidopsis_sproutsSEC_02102017_virNOG_elut.tidy	OP_Arabidopsis_sproutsSEC_02102017	A_thaliana_sprouts_SEC_39a_02102017	ENOG411DR7X	1	25.8431351472	arath	0.0070921985815602835	0.5	0.4445243899995588	0.5070921985815603
arath_OP_Arabidopsis_sproutsSEC_02102017_virNOG_elut.tidy	OP_Arabidopsis_sproutsSEC_02102017	A_thaliana_sprouts_SEC_39a_02102017	ENOG411DR83	2	185.091968484	arath	0.014184397163120567	1	0.8449772312129994	1
arath_OP_Arabidopsis_sproutsSEC_02102017_virNOG_elut.tidy	OP_Arabidopsis_sproutsSEC_02102017	A_thaliana_sprouts_SEC_39a_02102017	ENOG411DR8H	1	40.9986462386	arath	0.0070921985815602835	1	0.38654030736730466	1
arath_OP_Arabidopsis_sproutsSEC_02102017_virNOG_elut.tidy	OP_Arabidopsis_sproutsSEC_02102017	A_thaliana_sprouts_SEC_39a_02102017	ENOG411DR9B	28	328.84532658	arath	0.19858156028368795	0.2028985507246377	0.1661466588260633	0.3813341556172269
arath_OP_Arabidopsis_sproutsSEC_02102017_virNOG_elut.tidy	OP_Arabidopsis_sproutsSEC_02102017	A_thaliana_sprouts_SEC_39a_02102017	ENOG411DR9E	2	43.4460716111	arath	0.014184397163120567	0.5	0.3735473558596899	0.5425531914893617
arath_OP_Arabidopsis_sproutsSEC_02102017_virNOG_elut.tidy	OP_Arabidopsis_sproutsSEC_02102017	A_thaliana_sprouts_SEC_39a_02102017	ENOG411DR9M	6	671.384593483	arath	0.0425531914893617	0.6666666666666666	0.312116663947208	0.4308510638297873
arath_OP_Arabidopsis_sproutsSEC_02102017_virNOG_elut.tidy	OP_Arabidopsis_sproutsSEC_02102017	A_thaliana_sprouts_SEC_39a_02102017	ENOG411DR9R	2	148.650553794	arath	0.014184397163120567	0.06451612903225806	0.062418744682454126	0.15831617478837795
arath_OP_Arabidopsis_sproutsSEC_02102017_virNOG_elut.tidy	OP_Arabidopsis_sproutsSEC_02102017	A_thaliana_sprouts_SEC_39a_02102017	ENOG411DR9V	1	10.8065040751	arath	0.0070921985815602835	0.25	0.09025965818632609	0.12765957446808512
arath_OP_Arabidopsis_sproutsSEC_02102017_virNOG_elut.tidy	OP_Arabidopsis_sproutsSEC_02102017	A_thaliana_sprouts_SEC_39a_02102017	ENOG411DRAS	15	363.509176302	arath	0.10638297872340426	0.35714285714285715	0.25338879457630537	0.615501519756839
arath_OP_Arabidopsis_sproutsSEC_02102017_virNOG_elut.tidy	OP_Arabidopsis_sproutsSEC_02102017	A_thaliana_sprouts_SEC_39a_02102017	ENOG411DRAV	2	91.1138256231	arath	0.014184397163120567	0.18181818181818182	0.18394490519917725	0.25177304964539005
arath_OP_Arabidopsis_sproutsSEC_02102017_virNOG_elut.tidy	OP_Arabidopsis_sproutsSEC_02102017	A_thaliana_sprouts_SEC_39a_02102017	ENOG411DRB0	3	367.095130585	arath	0.02127659574468085	0.3	0.13977910193455056	0.15106382978723404
arath_OP_Arabidopsis_sproutsSEC_02102017_virNOG_elut.tidy	OP_Arabidopsis_sproutsSEC_02102017	A_thaliana_sprouts_SEC_39a_02102017	ENOG411DRB6	1	69.9507709255	arath	0.0070921985815602835	1	0.5813289911490848	0.8439716312056738
arath_OP_Arabidopsis_sproutsSEC_02102017_virNOG_elut.tidy	OP_Arabidopsis_sproutsSEC_02102017	A_thaliana_sprouts_SEC_39a_02102017	ENOG411DRB7	2	78.5259909008	arath	0.014184397163120567	1	0.40204858406633115	0.574468085106383
arath_OP_Arabidopsis_sproutsSEC_02102017_virNOG_elut.tidy	OP_Arabidopsis_sproutsSEC_02102017	A_thaliana_sprouts_SEC_39a_02102017	ENOG411DRBE	7	771.439822349	arath	0.04964539007092199	0.19444444444444445	0.28487813344876645	0.4247438928289992
arath_OP_Arabidopsis_sproutsSEC_02102017_virNOG_elut.tidy	OP_Arabidopsis_sproutsSEC_02102017	A_thaliana_sprouts_SEC_39a_02102017	ENOG411DRBH	14	444.072806798	arath	0.09929078014184398	0.3783783783783784	0.3621796741617209	0.9267139479905439
arath_OP_Arabidopsis_sproutsSEC_02102017_virNOG_elut.tidy	OP_Arabidopsis_sproutsSEC_02102017	A_thaliana_sprouts_SEC_39a_02102017	ENOG411DRBI	30	537.94465079	arath	0.2127659574468085	0.6818181818181818	0.5737679485357488	0.7801418439716312
arath_OP_Arabidopsis_sproutsSEC_02102017_virNOG_elut.tidy	OP_Arabidopsis_sproutsSEC_02102017	A_thaliana_sprouts_SEC_39a_02102017	ENOG411DRBM	4	217.860520489	arath	0.028368794326241134	0.19047619047619047	0.1129000685288222	0.14351272423863162
arath_OP_Arabidopsis_sproutsSEC_02102017_virNOG_elut.tidy	OP_Arabidopsis_sproutsSEC_02102017	A_thaliana_sprouts_SEC_39a_02102017	ENOG411DRBP	1	28.4397148037	arath	0.0070921985815602835	0.017241379310344827	0.012950772881826056	0.016140865737344093
arath_OP_Arabidopsis_sproutsSEC_02102017_virNOG_elut.tidy	OP_Arabidopsis_sproutsSEC_02102017	A_thaliana_sprouts_SEC_39a_02102017	ENOG411DRC3	2	290.026413498	arath	0.014184397163120567	0.5	0.6236910984315188	0.4066193853427896
arath_OP_Arabidopsis_sproutsSEC_02102017_virNOG_elut.tidy	OP_Arabidopsis_sproutsSEC_02102017	A_thaliana_sprouts_SEC_39a_02102017	ENOG411DRC7	4	470.113988942	arath	0.028368794326241134	0.09090909090909091	0.03486732675854741	0.1448301605076521
arath_OP_Arabidopsis_sproutsSEC_02102017_virNOG_elut.tidy	OP_Arabidopsis_sproutsSEC_02102017	A_thaliana_sprouts_SEC_39a_02102017	ENOG411DRC9	9	785.787284537	arath	0.06382978723404255	0.2647058823529412	0.3050032257773566	0.6289111389236546
arath_OP_Arabidopsis_sproutsSEC_02102017_virNOG_elut.tidy	OP_Arabidopsis_sproutsSEC_02102017	A_thaliana_sprouts_SEC_39a_02102017	ENOG411DRCA	4	172.826415337	arath	0.028368794326241134	0.18181818181818182	0.18303857363723772	0.3468729851708575
arath_OP_Arabidopsis_sproutsSEC_02102017_virNOG_elut.tidy	OP_Arabidopsis_sproutsSEC_02102017	A_thaliana_sprouts_SEC_39a_02102017	ENOG411DRD7	5	66.6948480993	arath	0.03546099290780142	0.15151515151515152	0.13923064453976838	0.3014184397163121
arath_OP_Arabidopsis_sproutsSEC_02102017_virNOG_elut.tidy	OP_Arabidopsis_sproutsSEC_02102017	A_thaliana_sprouts_SEC_39a_02102017	ENOG411DRDH	6	414.685317301	arath	0.0425531914893617	1	0.7692884917520022	1
arath_OP_Arabidopsis_sproutsSEC_02102017_virNOG_elut.tidy	OP_Arabidopsis_sproutsSEC_02102017	A_thaliana_sprouts_SEC_39a_02102017	ENOG411DRDS	7	287.628391564	arath	0.04964539007092199	0.5	0.419221160033055	0.32842334969994547
arath_OP_Arabidopsis_sproutsSEC_02102017_virNOG_elut.tidy	OP_Arabidopsis_sproutsSEC_02102017	A_thaliana_sprouts_SEC_39a_02102017	ENOG411DRDW	1	115.396348761	arath	0.0070921985815602835	0.3333333333333333	0.29160812645008516	0.5035460992907801
arath_OP_Arabidopsis_sproutsSEC_02102017_virNOG_elut.tidy	OP_Arabidopsis_sproutsSEC_02102017	A_thaliana_sprouts_SEC_39a_02102017	ENOG411DRE4	5	199.77717232	arath	0.03546099290780142	0.16666666666666666	0.1786204011696486	0.31796690307328607
arath_OP_Arabidopsis_sproutsSEC_02102017_virNOG_elut.tidy	OP_Arabidopsis_sproutsSEC_02102017	A_thaliana_sprouts_SEC_39a_02102017	ENOG411DRE6	8	601.102779006	arath	0.05673758865248227	0.6153846153846154	0.41303590798751577	0.7550463720676486
arath_OP_Arabidopsis_sproutsSEC_02102017_virNOG_elut.tidy	OP_Arabidopsis_sproutsSEC_02102017	A_thaliana_sprouts_SEC_39a_02102017	ENOG411DREA	2	153.685195542	arath	0.014184397163120567	0.046511627906976744	0.03250615361898506	0.11050634999175327
arath_OP_Arabidopsis_sproutsSEC_02102017_virNOG_elut.tidy	OP_Arabidopsis_sproutsSEC_02102017	A_thaliana_sprouts_SEC_39a_02102017	ENOG411DREM	1	10.6375190959	arath	0.0070921985815602835	0.3333333333333333	0.17723298030573129	0.1702127659574468
arath_OP_Arabidopsis_sproutsSEC_02102017_virNOG_elut.tidy	OP_Arabidopsis_sproutsSEC_02102017	A_thaliana_sprouts_SEC_39a_02102017	ENOG411DREN	1	59.6027436209	arath	0.0070921985815602835	1	1	1
arath_OP_Arabidopsis_sproutsSEC_02102017_virNOG_elut.tidy	OP_Arabidopsis_sproutsSEC_02102017	A_thaliana_sprouts_SEC_39a_02102017	ENOG411DREP	1	58.0120022365	arath	0.0070921985815602835	1	0.18406681303290787	0.5886524822695035
arath_OP_Arabidopsis_sproutsSEC_02102017_virNOG_elut.tidy	OP_Arabidopsis_sproutsSEC_02102017	A_thaliana_sprouts_SEC_39a_02102017	ENOG411DRES	10	604.630228725	arath	0.07092198581560284	0.7142857142857143	0.5507932157009253	0.6294326241134752
arath_OP_Arabidopsis_sproutsSEC_02102017_virNOG_elut.tidy	OP_Arabidopsis_sproutsSEC_02102017	A_thaliana_sprouts_SEC_39a_02102017	ENOG411DREZ	7	621.656615966	arath	0.04964539007092199	0.7777777777777778	0.34520596415354327	0.5319148936170213
arath_OP_Arabidopsis_sproutsSEC_02102017_virNOG_elut.tidy	OP_Arabidopsis_sproutsSEC_02102017	A_thaliana_sprouts_SEC_39a_02102017	ENOG411DRF1	1	29.7942303362	arath	0.0070921985815602835	1	0.4752656648004721	0.9645390070921985
arath_OP_Arabidopsis_sproutsSEC_02102017_virNOG_elut.tidy	OP_Arabidopsis_sproutsSEC_02102017	A_thaliana_sprouts_SEC_39a_02102017	ENOG411DRFT	2	97.5147632888	arath	0.014184397163120567	0.4	0.49295700366934603	0.7659574468085106
arath_OP_Arabidopsis_sproutsSEC_02102017_virNOG_elut.tidy	OP_Arabidopsis_sproutsSEC_02102017	A_thaliana_sprouts_SEC_39a_02102017	ENOG411DRFU	1	194.98206644	arath	0.0070921985815602835	0.14285714285714285	0.3069112845749003	0.3343465045592705
arath_OP_Arabidopsis_sproutsSEC_02102017_virNOG_elut.tidy	OP_Arabidopsis_sproutsSEC_02102017	A_thaliana_sprouts_SEC_39a_02102017	ENOG411DRFV	4	123.952175363	arath	0.028368794326241134	0.6666666666666666	0.5778817070015378	0.6761229314420804
arath_OP_Arabidopsis_sproutsSEC_02102017_virNOG_elut.tidy	OP_Arabidopsis_sproutsSEC_02102017	A_thaliana_sprouts_SEC_39a_02102017	ENOG411DRGD	7	404.005204519	arath	0.04964539007092199	0.4375	0.17521098737646934	0.2327127659574468
arath_OP_Arabidopsis_sproutsSEC_02102017_virNOG_elut.tidy	OP_Arabidopsis_sproutsSEC_02102017	A_thaliana_sprouts_SEC_39a_02102017	ENOG411DRGG	1	40.9119194449	arath	0.0070921985815602835	1	0.24741451327213146	0.574468085106383
arath_OP_Arabidopsis_sproutsSEC_02102017_virNOG_elut.tidy	OP_Arabidopsis_sproutsSEC_02102017	A_thaliana_sprouts_SEC_39a_02102017	ENOG411DRGI	1	9.35419803582	arath	0.0070921985815602835	1	0.1421996963906697	0.5319148936170213
arath_OP_Arabidopsis_sproutsSEC_02102017_virNOG_elut.tidy	OP_Arabidopsis_sproutsSEC_02102017	A_thaliana_sprouts_SEC_39a_02102017	ENOG411DRGU	19	3211.71106322	arath	0.1347517730496454	0.2835820895522388	0.25378082973492094	0.6182728410513141
arath_OP_Arabidopsis_sproutsSEC_02102017_virNOG_elut.tidy	OP_Arabidopsis_sproutsSEC_02102017	A_thaliana_sprouts_SEC_39a_02102017	ENOG411DRHI	1	19.7319986023	arath	0.0070921985815602835	0.16666666666666666	0.07232886867980305	0.11465721040189125
arath_OP_Arabidopsis_sproutsSEC_02102017_virNOG_elut.tidy	OP_Arabidopsis_sproutsSEC_02102017	A_thaliana_sprouts_SEC_39a_02102017	ENOG411DRHR	3	196.387787927	arath	0.02127659574468085	0.07317073170731707	0.03351674785405294	0.07037643207855974
arath_OP_Arabidopsis_sproutsSEC_02102017_virNOG_elut.tidy	OP_Arabidopsis_sproutsSEC_02102017	A_thaliana_sprouts_SEC_39a_02102017	ENOG411DRHX	2	148.098107482	arath	0.014184397163120567	0.125	0.09424633275912635	0.275177304964539
arath_OP_Arabidopsis_sproutsSEC_02102017_virNOG_elut.tidy	OP_Arabidopsis_sproutsSEC_02102017	A_thaliana_sprouts_SEC_39a_02102017	ENOG411DRI4	4	292.099570797	arath	0.028368794326241134	0.13333333333333333	0.127499794078189	0.2543735224586288
arath_OP_Arabidopsis_sproutsSEC_02102017_virNOG_elut.tidy	OP_Arabidopsis_sproutsSEC_02102017	A_thaliana_sprouts_SEC_39a_02102017	ENOG411DRI8	6	429.943918072	arath	0.0425531914893617	0.1935483870967742	0.1360568467539916	0.42278654770075497
arath_OP_Arabidopsis_sproutsSEC_02102017_virNOG_elut.tidy	OP_Arabidopsis_sproutsSEC_02102017	A_thaliana_sprouts_SEC_39a_02102017	ENOG411DRII	2	112.19049259	arath	0.014184397163120567	0.4	0.21155883683608245	0.2127659574468085
arath_OP_Arabidopsis_sproutsSEC_02102017_virNOG_elut.tidy	OP_Arabidopsis_sproutsSEC_02102017	A_thaliana_sprouts_SEC_39a_02102017	ENOG411DRIU	1	124.189392459	arath	0.0070921985815602835	0.0625	0.11302223836953604	0.1702127659574468
arath_OP_Arabidopsis_sproutsSEC_02102017_virNOG_elut.tidy	OP_Arabidopsis_sproutsSEC_02102017	A_thaliana_sprouts_SEC_39a_02102017	ENOG411DRIZ	36	1141.9380225	arath	0.2553191489361702	0.7659574468085106	0.4481080805043761	0.6250917094644166
arath_OP_Arabidopsis_sproutsSEC_02102017_virNOG_elut.tidy	OP_Arabidopsis_sproutsSEC_02102017	A_thaliana_sprouts_SEC_39a_02102017	ENOG411DRJ0	19	689.729964651	arath	0.1347517730496454	0.4634146341463415	0.5033406616823479	1
arath_OP_Arabidopsis_sproutsSEC_02102017_virNOG_elut.tidy	OP_Arabidopsis_sproutsSEC_02102017	A_thaliana_sprouts_SEC_39a_02102017	ENOG411DRJ2	2	111.735666268	arath	0.014184397163120567	0.1111111111111111	0.07126083327498683	0.15185648727576137
arath_OP_Arabidopsis_sproutsSEC_02102017_virNOG_elut.tidy	OP_Arabidopsis_sproutsSEC_02102017	A_thaliana_sprouts_SEC_39a_02102017	ENOG411DRJ4	1	110.558849384	arath	0.0070921985815602835	0.3333333333333333	0.3412060151677645	0.3617021276595745
arath_OP_Arabidopsis_sproutsSEC_02102017_virNOG_elut.tidy	OP_Arabidopsis_sproutsSEC_02102017	A_thaliana_sprouts_SEC_39a_02102017	ENOG411DRJ5	2	57.7694095313	arath	0.014184397163120567	0.13333333333333333	0.10432863385664189	0.3282674772036474
arath_OP_Arabidopsis_sproutsSEC_02102017_virNOG_elut.tidy	OP_Arabidopsis_sproutsSEC_02102017	A_thaliana_sprouts_SEC_39a_02102017	ENOG411DRJ9	1	81.9857060291	arath	0.0070921985815602835	1	0.4639056431280642	0.8439716312056738
arath_OP_Arabidopsis_sproutsSEC_02102017_virNOG_elut.tidy	OP_Arabidopsis_sproutsSEC_02102017	A_thaliana_sprouts_SEC_39a_02102017	ENOG411DRJC	1	26.6375555312	arath	0.0070921985815602835	0.5	0.3525896973027734	0.6453900709219857
arath_OP_Arabidopsis_sproutsSEC_02102017_virNOG_elut.tidy	OP_Arabidopsis_sproutsSEC_02102017	A_thaliana_sprouts_SEC_39a_02102017	ENOG411DRJF	2	94.8804358922	arath	0.014184397163120567	0.5	0.37782722113384315	1
arath_OP_Arabidopsis_sproutsSEC_02102017_virNOG_elut.tidy	OP_Arabidopsis_sproutsSEC_02102017	A_thaliana_sprouts_SEC_39a_02102017	ENOG411DRJN	9	426.000617891	arath	0.06382978723404255	0.3333333333333333	0.3697309106094518	0.7978723404255318
arath_OP_Arabidopsis_sproutsSEC_02102017_virNOG_elut.tidy	OP_Arabidopsis_sproutsSEC_02102017	A_thaliana_sprouts_SEC_39a_02102017	ENOG411DRJR	2	92.591095616	arath	0.014184397163120567	1	0.8040971681371313	1
arath_OP_Arabidopsis_sproutsSEC_02102017_virNOG_elut.tidy	OP_Arabidopsis_sproutsSEC_02102017	A_thaliana_sprouts_SEC_39a_02102017	ENOG411DRJT	11	1306.44551217	arath	0.07801418439716312	0.14473684210526316	0.13786746964095822	0.2761291526689063
arath_OP_Arabidopsis_sproutsSEC_02102017_virNOG_elut.tidy	OP_Arabidopsis_sproutsSEC_02102017	A_thaliana_sprouts_SEC_39a_02102017	ENOG411DRJX	3	375.396507226	arath	0.02127659574468085	0.375	0.17091260536305192	0.4219858156028369
arath_OP_Arabidopsis_sproutsSEC_02102017_virNOG_elut.tidy	OP_Arabidopsis_sproutsSEC_02102017	A_thaliana_sprouts_SEC_39a_02102017	ENOG411DRK2	24	2308.35728723	arath	0.1702127659574468	0.6857142857142857	0.4426368599129835	0.7704367301231803
arath_OP_Arabidopsis_sproutsSEC_02102017_virNOG_elut.tidy	OP_Arabidopsis_sproutsSEC_02102017	A_thaliana_sprouts_SEC_39a_02102017	ENOG411DRKH	11	951.698458873	arath	0.07801418439716312	0.36666666666666664	0.48677226347248265	0.6995271867612294
arath_OP_Arabidopsis_sproutsSEC_02102017_virNOG_elut.tidy	OP_Arabidopsis_sproutsSEC_02102017	A_thaliana_sprouts_SEC_39a_02102017	ENOG411DRKJ	6	505.233292128	arath	0.0425531914893617	0.5454545454545454	0.44458571947693243	0.8138297872340425
arath_OP_Arabidopsis_sproutsSEC_02102017_virNOG_elut.tidy	OP_Arabidopsis_sproutsSEC_02102017	A_thaliana_sprouts_SEC_39a_02102017	ENOG411DRKQ	18	574.390017573	arath	0.1276595744680851	0.75	0.25033927159032493	0.40425531914893614
arath_OP_Arabidopsis_sproutsSEC_02102017_virNOG_elut.tidy	OP_Arabidopsis_sproutsSEC_02102017	A_thaliana_sprouts_SEC_39a_02102017	ENOG411DRKX	1	35.7685049462	arath	0.0070921985815602835	1	0.6588137020992627	1
arath_OP_Arabidopsis_sproutsSEC_02102017_virNOG_elut.tidy	OP_Arabidopsis_sproutsSEC_02102017	A_thaliana_sprouts_SEC_39a_02102017	ENOG411DRM5	13	1191.96696277	arath	0.09219858156028368	0.8666666666666667	0.6876327410804451	1
arath_OP_Arabidopsis_sproutsSEC_02102017_virNOG_elut.tidy	OP_Arabidopsis_sproutsSEC_02102017	A_thaliana_sprouts_SEC_39a_02102017	ENOG411DRM7	6	205.040318603	arath	0.0425531914893617	0.8571428571428571	0.2676082807999588	0.46200607902735563
arath_OP_Arabidopsis_sproutsSEC_02102017_virNOG_elut.tidy	OP_Arabidopsis_sproutsSEC_02102017	A_thaliana_sprouts_SEC_39a_02102017	ENOG411DRM8	9	610.277014493	arath	0.06382978723404255	0.32142857142857145	0.3021522929381893	0.8533034714445688
arath_OP_Arabidopsis_sproutsSEC_02102017_virNOG_elut.tidy	OP_Arabidopsis_sproutsSEC_02102017	A_thaliana_sprouts_SEC_39a_02102017	ENOG411DRN1	42	1358.0160465	arath	0.2978723404255319	0.4158415841584158	0.4273859952907624	0.7933431641036444
arath_OP_Arabidopsis_sproutsSEC_02102017_virNOG_elut.tidy	OP_Arabidopsis_sproutsSEC_02102017	A_thaliana_sprouts_SEC_39a_02102017	ENOG411DRND	1	51.3798461921	arath	0.0070921985815602835	1	1	0.6099290780141844
arath_OP_Arabidopsis_sproutsSEC_02102017_virNOG_elut.tidy	OP_Arabidopsis_sproutsSEC_02102017	A_thaliana_sprouts_SEC_39a_02102017	ENOG411DRNE	3	40.1888452931	arath	0.02127659574468085	0.058823529411764705	0.05852031364852499	0.11222361284939507
arath_OP_Arabidopsis_sproutsSEC_02102017_virNOG_elut.tidy	OP_Arabidopsis_sproutsSEC_02102017	A_thaliana_sprouts_SEC_39a_02102017	ENOG411DRNP	13	1808.20591536	arath	0.09219858156028368	0.2765957446808511	0.29223537405562056	0.6924701976761732
arath_OP_Arabidopsis_sproutsSEC_02102017_virNOG_elut.tidy	OP_Arabidopsis_sproutsSEC_02102017	A_thaliana_sprouts_SEC_39a_02102017	ENOG411DRNV	4	668.447974157	arath	0.028368794326241134	0.6666666666666666	0.3297237870535111	0.49645390070921985
arath_OP_Arabidopsis_sproutsSEC_02102017_virNOG_elut.tidy	OP_Arabidopsis_sproutsSEC_02102017	A_thaliana_sprouts_SEC_39a_02102017	ENOG411DRP1	1	82.4165968137	arath	0.0070921985815602835	0.14285714285714285	0.12803564018218197	0.5987841945288753
arath_OP_Arabidopsis_sproutsSEC_02102017_virNOG_elut.tidy	OP_Arabidopsis_sproutsSEC_02102017	A_thaliana_sprouts_SEC_39a_02102017	ENOG411DRP2	1	26.8924916455	arath	0.0070921985815602835	0.5	0.24034629334910718	0.26595744680851063
arath_OP_Arabidopsis_sproutsSEC_02102017_virNOG_elut.tidy	OP_Arabidopsis_sproutsSEC_02102017	A_thaliana_sprouts_SEC_39a_02102017	ENOG411DRPK	12	1273.78659546	arath	0.0851063829787234	0.3157894736842105	0.36894103478468593	0.6898096304591266
arath_OP_Arabidopsis_sproutsSEC_02102017_virNOG_elut.tidy	OP_Arabidopsis_sproutsSEC_02102017	A_thaliana_sprouts_SEC_39a_02102017	ENOG411DRPR	1	36.7018901857	arath	0.0070921985815602835	0.038461538461538464	0.0346567072320689	0.08401527550463721
arath_OP_Arabidopsis_sproutsSEC_02102017_virNOG_elut.tidy	OP_Arabidopsis_sproutsSEC_02102017	A_thaliana_sprouts_SEC_39a_02102017	ENOG411DRQ3	5	193.138455552	arath	0.03546099290780142	0.7142857142857143	0.32372743132760556	0.47872340425531923
arath_OP_Arabidopsis_sproutsSEC_02102017_virNOG_elut.tidy	OP_Arabidopsis_sproutsSEC_02102017	A_thaliana_sprouts_SEC_39a_02102017	ENOG411DRQR	1	56.7619262204	arath	0.0070921985815602835	1	0.6357282995696726	0.5886524822695035
arath_OP_Arabidopsis_sproutsSEC_02102017_virNOG_elut.tidy	OP_Arabidopsis_sproutsSEC_02102017	A_thaliana_sprouts_SEC_39a_02102017	ENOG411DRQT	109	4356.70797274	arath	0.7730496453900709	0.3253731343283582	0.3131082339862396	0.7730496453900709
arath_OP_Arabidopsis_sproutsSEC_02102017_virNOG_elut.tidy	OP_Arabidopsis_sproutsSEC_02102017	A_thaliana_sprouts_SEC_39a_02102017	ENOG411DRR5	82	7263.38613409	arath	0.5815602836879432	0.08257804632426989	0.05514838033234607	0.5815602836879432
arath_OP_Arabidopsis_sproutsSEC_02102017_virNOG_elut.tidy	OP_Arabidopsis_sproutsSEC_02102017	A_thaliana_sprouts_SEC_39a_02102017	ENOG411DRRC	1	44.5768931752	arath	0.0070921985815602835	0.07692307692307693	0.0492662247791937	0.14675395526459356
arath_OP_Arabidopsis_sproutsSEC_02102017_virNOG_elut.tidy	OP_Arabidopsis_sproutsSEC_02102017	A_thaliana_sprouts_SEC_39a_02102017	ENOG411DRRV	22	1486.12455405	arath	0.15602836879432624	0.8148148148148148	0.541154001338201	0.7801418439716312
arath_OP_Arabidopsis_sproutsSEC_02102017_virNOG_elut.tidy	OP_Arabidopsis_sproutsSEC_02102017	A_thaliana_sprouts_SEC_39a_02102017	ENOG411DRRW	2	119.848971653	arath	0.014184397163120567	0.5	0.37980862769728996	0.723404255319149
arath_OP_Arabidopsis_sproutsSEC_02102017_virNOG_elut.tidy	OP_Arabidopsis_sproutsSEC_02102017	A_thaliana_sprouts_SEC_39a_02102017	ENOG411DRS5	2	79.2929357099	arath	0.014184397163120567	0.1111111111111111	0.08246959968937553	0.10638297872340426
arath_OP_Arabidopsis_sproutsSEC_02102017_virNOG_elut.tidy	OP_Arabidopsis_sproutsSEC_02102017	A_thaliana_sprouts_SEC_39a_02102017	ENOG411DRS9	1	18.1320290496	arath	0.0070921985815602835	0.125	0.04860135440814719	0.06648936170212766
arath_OP_Arabidopsis_sproutsSEC_02102017_virNOG_elut.tidy	OP_Arabidopsis_sproutsSEC_02102017	A_thaliana_sprouts_SEC_39a_02102017	ENOG411DRSK	12	674.929692454	arath	0.0851063829787234	0.2222222222222222	0.22455571870095184	0.5279747832939322
arath_OP_Arabidopsis_sproutsSEC_02102017_virNOG_elut.tidy	OP_Arabidopsis_sproutsSEC_02102017	A_thaliana_sprouts_SEC_39a_02102017	ENOG411DRSN	1	67.4430828279	arath	0.0070921985815602835	0.125	0.0520356129213819	0.09574468085106383
arath_OP_Arabidopsis_sproutsSEC_02102017_virNOG_elut.tidy	OP_Arabidopsis_sproutsSEC_02102017	A_thaliana_sprouts_SEC_39a_02102017	ENOG411DRSR	20	1300.26866206	arath	0.14184397163120568	0.5882352941176471	0.7033246559214833	0.9042553191489362
arath_OP_Arabidopsis_sproutsSEC_02102017_virNOG_elut.tidy	OP_Arabidopsis_sproutsSEC_02102017	A_thaliana_sprouts_SEC_39a_02102017	ENOG411DRST	18	366.542816018	arath	0.1276595744680851	0.8181818181818182	0.565004570130484	0.7978723404255318
arath_OP_Arabidopsis_sproutsSEC_02102017_virNOG_elut.tidy	OP_Arabidopsis_sproutsSEC_02102017	A_thaliana_sprouts_SEC_39a_02102017	ENOG411DRT1	1	22.0758741465	arath	0.0070921985815602835	0.5	0.31453387291507956	0.3049645390070922
arath_OP_Arabidopsis_sproutsSEC_02102017_virNOG_elut.tidy	OP_Arabidopsis_sproutsSEC_02102017	A_thaliana_sprouts_SEC_39a_02102017	ENOG411DRT9	32	2591.65988881	arath	0.22695035460992907	1	0.6998138136398601	1
arath_OP_Arabidopsis_sproutsSEC_02102017_virNOG_elut.tidy	OP_Arabidopsis_sproutsSEC_02102017	A_thaliana_sprouts_SEC_39a_02102017	ENOG411DRTP	22	2830.56706582	arath	0.15602836879432624	0.2716049382716049	0.25944517122074573	0.3293932230102443
arath_OP_Arabidopsis_sproutsSEC_02102017_virNOG_elut.tidy	OP_Arabidopsis_sproutsSEC_02102017	A_thaliana_sprouts_SEC_39a_02102017	ENOG411DRTQ	24	875.610879805	arath	0.1702127659574468	0.21818181818181817	0.21052438027460005	0.5353965183752417
arath_OP_Arabidopsis_sproutsSEC_02102017_virNOG_elut.tidy	OP_Arabidopsis_sproutsSEC_02102017	A_thaliana_sprouts_SEC_39a_02102017	ENOG411DRTR	7	346.952149423	arath	0.04964539007092199	0.2692307692307692	0.2570905294135389	0.6396617566830334
arath_OP_Arabidopsis_sproutsSEC_02102017_virNOG_elut.tidy	OP_Arabidopsis_sproutsSEC_02102017	A_thaliana_sprouts_SEC_39a_02102017	ENOG411DRTV	30	1813.82872578	arath	0.2127659574468085	0.9090909090909091	0.5948225464890494	0.888610763454318
arath_OP_Arabidopsis_sproutsSEC_02102017_virNOG_elut.tidy	OP_Arabidopsis_sproutsSEC_02102017	A_thaliana_sprouts_SEC_39a_02102017	ENOG411DRTW	3	73.9187414942	arath	0.02127659574468085	1	0.5211933184271268	1
arath_OP_Arabidopsis_sproutsSEC_02102017_virNOG_elut.tidy	OP_Arabidopsis_sproutsSEC_02102017	A_thaliana_sprouts_SEC_39a_02102017	ENOG411DRU5	2	22.9398422305	arath	0.014184397163120567	0.4	0.25073383806906796	0.26595744680851063
arath_OP_Arabidopsis_sproutsSEC_02102017_virNOG_elut.tidy	OP_Arabidopsis_sproutsSEC_02102017	A_thaliana_sprouts_SEC_39a_02102017	ENOG411DRUB	2	69.6924457361	arath	0.014184397163120567	0.041666666666666664	0.02579686284194033	0.029044241810199257
arath_OP_Arabidopsis_sproutsSEC_02102017_virNOG_elut.tidy	OP_Arabidopsis_sproutsSEC_02102017	A_thaliana_sprouts_SEC_39a_02102017	ENOG411DRUE	10	730.708570971	arath	0.07092198581560284	0.20833333333333334	0.2513717493032314	0.3974586288416076
arath_OP_Arabidopsis_sproutsSEC_02102017_virNOG_elut.tidy	OP_Arabidopsis_sproutsSEC_02102017	A_thaliana_sprouts_SEC_39a_02102017	ENOG411DRUJ	1	59.3325331392	arath	0.0070921985815602835	0.5	0.49544675540549693	0.5106382978723405
arath_OP_Arabidopsis_sproutsSEC_02102017_virNOG_elut.tidy	OP_Arabidopsis_sproutsSEC_02102017	A_thaliana_sprouts_SEC_39a_02102017	ENOG411DRUN	1	45.7712367846	arath	0.0070921985815602835	1	0.5885832200917395	1
arath_OP_Arabidopsis_sproutsSEC_02102017_virNOG_elut.tidy	OP_Arabidopsis_sproutsSEC_02102017	A_thaliana_sprouts_SEC_39a_02102017	ENOG411DRUS	7	662.851265056	arath	0.04964539007092199	0.7777777777777778	1	1
arath_OP_Arabidopsis_sproutsSEC_02102017_virNOG_elut.tidy	OP_Arabidopsis_sproutsSEC_02102017	A_thaliana_sprouts_SEC_39a_02102017	ENOG411DRUW	1	37.505678188	arath	0.0070921985815602835	1	0.34242218586954615	0.6099290780141844
arath_OP_Arabidopsis_sproutsSEC_02102017_virNOG_elut.tidy	OP_Arabidopsis_sproutsSEC_02102017	A_thaliana_sprouts_SEC_39a_02102017	ENOG411DRUY	10	1198.95869077	arath	0.07092198581560284	0.2631578947368421	0.3605434209874159	0.6159014557670773
arath_OP_Arabidopsis_sproutsSEC_02102017_virNOG_elut.tidy	OP_Arabidopsis_sproutsSEC_02102017	A_thaliana_sprouts_SEC_39a_02102017	ENOG411DRV0	1	41.5935110375	arath	0.0070921985815602835	0.015151515151515152	0.009433512545859467	0.032404010760577154
arath_OP_Arabidopsis_sproutsSEC_02102017_virNOG_elut.tidy	OP_Arabidopsis_sproutsSEC_02102017	A_thaliana_sprouts_SEC_39a_02102017	ENOG411DRV7	7	229.702714124	arath	0.04964539007092199	0.2692307692307692	0.13405543000428205	0.22664199814986125
arath_OP_Arabidopsis_sproutsSEC_02102017_virNOG_elut.tidy	OP_Arabidopsis_sproutsSEC_02102017	A_thaliana_sprouts_SEC_39a_02102017	ENOG411DRVF	8	401.259536056	arath	0.05673758865248227	0.22857142857142856	0.15784812308518703	0.15711947626841244
arath_OP_Arabidopsis_sproutsSEC_02102017_virNOG_elut.tidy	OP_Arabidopsis_sproutsSEC_02102017	A_thaliana_sprouts_SEC_39a_02102017	ENOG411DRVJ	5	190.414768655	arath	0.03546099290780142	0.5	0.1440040130612939	0.2659574468085107
arath_OP_Arabidopsis_sproutsSEC_02102017_virNOG_elut.tidy	OP_Arabidopsis_sproutsSEC_02102017	A_thaliana_sprouts_SEC_39a_02102017	ENOG411DRVQ	1	18.1135377612	arath	0.0070921985815602835	1	0.4496607842742464	1
arath_OP_Arabidopsis_sproutsSEC_02102017_virNOG_elut.tidy	OP_Arabidopsis_sproutsSEC_02102017	A_thaliana_sprouts_SEC_39a_02102017	ENOG411DRVS	6	232.830193246	arath	0.0425531914893617	0.2727272727272727	0.34557137121093684	0.6479690522243714
arath_OP_Arabidopsis_sproutsSEC_02102017_virNOG_elut.tidy	OP_Arabidopsis_sproutsSEC_02102017	A_thaliana_sprouts_SEC_39a_02102017	ENOG411DRVX	3	243.334892941	arath	0.02127659574468085	0.07894736842105263	0.05746094609074967	0.10190369540873459
arath_OP_Arabidopsis_sproutsSEC_02102017_virNOG_elut.tidy	OP_Arabidopsis_sproutsSEC_02102017	A_thaliana_sprouts_SEC_39a_02102017	ENOG411DRVZ	7	279.725496792	arath	0.04964539007092199	0.22580645161290322	0.2226284834024049	0.5284831846259438
arath_OP_Arabidopsis_sproutsSEC_02102017_virNOG_elut.tidy	OP_Arabidopsis_sproutsSEC_02102017	A_thaliana_sprouts_SEC_39a_02102017	ENOG411DRW1	1	10.0220171996	arath	0.0070921985815602835	0.058823529411764705	0.03773347322652832	0.035878181059657906
arath_OP_Arabidopsis_sproutsSEC_02102017_virNOG_elut.tidy	OP_Arabidopsis_sproutsSEC_02102017	A_thaliana_sprouts_SEC_39a_02102017	ENOG411DRWG	16	1945.01468293	arath	0.11347517730496454	0.7619047619047619	0.62512067370723845	0.8056737588652482
arath_OP_Arabidopsis_sproutsSEC_02102017_virNOG_elut.tidy	OP_Arabidopsis_sproutsSEC_02102017	A_thaliana_sprouts_SEC_39a_02102017	ENOG411DRXH	5	626.70279431	arath	0.03546099290780142	0.35714285714285715	0.3318044793368148	0.6648936170212766
arath_OP_Arabidopsis_sproutsSEC_02102017_virNOG_elut.tidy	OP_Arabidopsis_sproutsSEC_02102017	A_thaliana_sprouts_SEC_39a_02102017	ENOG411DRXN	6	397.587602719	arath	0.0425531914893617	0.35294117647058826	0.3978671487511955	0.7978723404255318
arath_OP_Arabidopsis_sproutsSEC_02102017_virNOG_elut.tidy	OP_Arabidopsis_sproutsSEC_02102017	A_thaliana_sprouts_SEC_39a_02102017	ENOG411DRXR	7	766.216042686	arath	0.04964539007092199	0.5	0.23741248395424203	0.4137115839243499
arath_OP_Arabidopsis_sproutsSEC_02102017_virNOG_elut.tidy	OP_Arabidopsis_sproutsSEC_02102017	A_thaliana_sprouts_SEC_39a_02102017	ENOG411DRXW	2	73.4818694995	arath	0.014184397163120567	1	1	1
arath_OP_Arabidopsis_sproutsSEC_02102017_virNOG_elut.tidy	OP_Arabidopsis_sproutsSEC_02102017	A_thaliana_sprouts_SEC_39a_02102017	ENOG411DRXZ	6	630.483383332	arath	0.0425531914893617	0.75	0.6231274497974233	0.7319148936170212
arath_OP_Arabidopsis_sproutsSEC_02102017_virNOG_elut.tidy	OP_Arabidopsis_sproutsSEC_02102017	A_thaliana_sprouts_SEC_39a_02102017	ENOG411DRY1	1	5.65746698488	arath	0.0070921985815602835	1	0.2819947413036728	1
arath_OP_Arabidopsis_sproutsSEC_02102017_virNOG_elut.tidy	OP_Arabidopsis_sproutsSEC_02102017	A_thaliana_sprouts_SEC_39a_02102017	ENOG411DRY3	5	461.585395042	arath	0.03546099290780142	0.29411764705882354	0.19319753147689156	0.30496453900709225
arath_OP_Arabidopsis_sproutsSEC_02102017_virNOG_elut.tidy	OP_Arabidopsis_sproutsSEC_02102017	A_thaliana_sprouts_SEC_39a_02102017	ENOG411DRYQ	22	1149.69970135	arath	0.15602836879432624	0.44	0.45634450471197485	0.975177304964539
arath_OP_Arabidopsis_sproutsSEC_02102017_virNOG_elut.tidy	OP_Arabidopsis_sproutsSEC_02102017	A_thaliana_sprouts_SEC_39a_02102017	ENOG411DRYS	5	259.60479475	arath	0.03546099290780142	0.09615384615384616	0.10652708339439451	0.22504091653027827
arath_OP_Arabidopsis_sproutsSEC_02102017_virNOG_elut.tidy	OP_Arabidopsis_sproutsSEC_02102017	A_thaliana_sprouts_SEC_39a_02102017	ENOG411DRZ4	1	22.1293114042	arath	0.0070921985815602835	1	0.326429044801523	0.6879432624113475
arath_OP_Arabidopsis_sproutsSEC_02102017_virNOG_elut.tidy	OP_Arabidopsis_sproutsSEC_02102017	A_thaliana_sprouts_SEC_39a_02102017	ENOG411DRZ6	3	213.261274774	arath	0.02127659574468085	0.6	0.35087876427675463	0.4308510638297873
arath_OP_Arabidopsis_sproutsSEC_02102017_virNOG_elut.tidy	OP_Arabidopsis_sproutsSEC_02102017	A_thaliana_sprouts_SEC_39a_02102017	ENOG411DRZ8	8	398.608925766	arath	0.05673758865248227	0.16666666666666666	0.13408794732654966	0.375886524822695
arath_OP_Arabidopsis_sproutsSEC_02102017_virNOG_elut.tidy	OP_Arabidopsis_sproutsSEC_02102017	A_thaliana_sprouts_SEC_39a_02102017	ENOG411DRZ9	1	67.6694429571	arath	0.0070921985815602835	0.25	0.16479079567945779	0.3829787234042553
arath_OP_Arabidopsis_sproutsSEC_02102017_virNOG_elut.tidy	OP_Arabidopsis_sproutsSEC_02102017	A_thaliana_sprouts_SEC_39a_02102017	ENOG411DRZA	2	190.894132391	arath	0.014184397163120567	0.6666666666666666	0.3038469021587311	0.8179669030732861
arath_OP_Arabidopsis_sproutsSEC_02102017_virNOG_elut.tidy	OP_Arabidopsis_sproutsSEC_02102017	A_thaliana_sprouts_SEC_39a_02102017	ENOG411DRZI	12	977.35885201	arath	0.0851063829787234	0.6666666666666666	0.3900401214731796	0.4559270516717325
arath_OP_Arabidopsis_sproutsSEC_02102017_virNOG_elut.tidy	OP_Arabidopsis_sproutsSEC_02102017	A_thaliana_sprouts_SEC_39a_02102017	ENOG411DRZJ	15	560.360084296	arath	0.10638297872340426	0.6818181818181818	0.626526652554996	0.8566629339305711
arath_OP_Arabidopsis_sproutsSEC_02102017_virNOG_elut.tidy	OP_Arabidopsis_sproutsSEC_02102017	A_thaliana_sprouts_SEC_39a_02102017	ENOG411DRZM	1	6.88709359175	arath	0.0070921985815602835	0.5	0.20451868114735983	0.574468085106383
arath_OP_Arabidopsis_sproutsSEC_02102017_virNOG_elut.tidy	OP_Arabidopsis_sproutsSEC_02102017	A_thaliana_sprouts_SEC_39a_02102017	ENOG411DRZR	1	160.584990692	arath	0.0070921985815602835	0.05263157894736842	0.04779159714951711	0.04356636271529888
arath_OP_Arabidopsis_sproutsSEC_02102017_virNOG_elut.tidy	OP_Arabidopsis_sproutsSEC_02102017	A_thaliana_sprouts_SEC_39a_02102017	ENOG411DRZV	1	19.371422328	arath	0.0070921985815602835	0.045454545454545456	0.02508597983749945	0.10638297872340426
arath_OP_Arabidopsis_sproutsSEC_02102017_virNOG_elut.tidy	OP_Arabidopsis_sproutsSEC_02102017	A_thaliana_sprouts_SEC_39a_02102017	ENOG411DS05	6	195.961508722	arath	0.0425531914893617	0.5454545454545454	0.23751127869186178	0.2746615087040619
arath_OP_Arabidopsis_sproutsSEC_02102017_virNOG_elut.tidy	OP_Arabidopsis_sproutsSEC_02102017	A_thaliana_sprouts_SEC_39a_02102017	ENOG411DS0G	10	686.28758247	arath	0.07092198581560284	0.8333333333333334	0.5210662526679934	0.5544809800128949
arath_OP_Arabidopsis_sproutsSEC_02102017_virNOG_elut.tidy	OP_Arabidopsis_sproutsSEC_02102017	A_thaliana_sprouts_SEC_39a_02102017	ENOG411DS0R	2	221.833805026	arath	0.014184397163120567	0.2	0.09433799394773455	0.2033096926713948
arath_OP_Arabidopsis_sproutsSEC_02102017_virNOG_elut.tidy	OP_Arabidopsis_sproutsSEC_02102017	A_thaliana_sprouts_SEC_39a_02102017	ENOG411DS0V	1	29.0557639707	arath	0.0070921985815602835	0.08333333333333333	0.10010957859259519	0.1879432624113475
arath_OP_Arabidopsis_sproutsSEC_02102017_virNOG_elut.tidy	OP_Arabidopsis_sproutsSEC_02102017	A_thaliana_sprouts_SEC_39a_02102017	ENOG411DS17	10	514.698116882	arath	0.07092198581560284	0.5	0.4607339254072845	0.3587818105965791
arath_OP_Arabidopsis_sproutsSEC_02102017_virNOG_elut.tidy	OP_Arabidopsis_sproutsSEC_02102017	A_thaliana_sprouts_SEC_39a_02102017	ENOG411DS18	2	207.911911694	arath	0.014184397163120567	0.11764705882352941	0.08494018841637847	0.15185648727576137
arath_OP_Arabidopsis_sproutsSEC_02102017_virNOG_elut.tidy	OP_Arabidopsis_sproutsSEC_02102017	A_thaliana_sprouts_SEC_39a_02102017	ENOG411DS1J	1	53.9281384486	arath	0.0070921985815602835	1	1	1
arath_OP_Arabidopsis_sproutsSEC_02102017_virNOG_elut.tidy	OP_Arabidopsis_sproutsSEC_02102017	A_thaliana_sprouts_SEC_39a_02102017	ENOG411DS1X	19	680.277394577	arath	0.1347517730496454	0.18269230769230768	0.187688872659424	0.39907255864702673
arath_OP_Arabidopsis_sproutsSEC_02102017_virNOG_elut.tidy	OP_Arabidopsis_sproutsSEC_02102017	A_thaliana_sprouts_SEC_39a_02102017	ENOG411DS21	1	52.7769245011	arath	0.0070921985815602835	1	0.8027283696493668	1
arath_OP_Arabidopsis_sproutsSEC_02102017_virNOG_elut.tidy	OP_Arabidopsis_sproutsSEC_02102017	A_thaliana_sprouts_SEC_39a_02102017	ENOG411DS29	1	21.2653346397	arath	0.0070921985815602835	0.0625	0.05480113506853143	0.14849290780141844
arath_OP_Arabidopsis_sproutsSEC_02102017_virNOG_elut.tidy	OP_Arabidopsis_sproutsSEC_02102017	A_thaliana_sprouts_SEC_39a_02102017	ENOG411DS2D	5	132.935901548	arath	0.03546099290780142	0.3333333333333333	0.2735752859695671	0.7668439716312058
arath_OP_Arabidopsis_sproutsSEC_02102017_virNOG_elut.tidy	OP_Arabidopsis_sproutsSEC_02102017	A_thaliana_sprouts_SEC_39a_02102017	ENOG411DS2I	4	146.294352805	arath	0.028368794326241134	0.2857142857142857	0.1340161946891393	0.176759410801964
arath_OP_Arabidopsis_sproutsSEC_02102017_virNOG_elut.tidy	OP_Arabidopsis_sproutsSEC_02102017	A_thaliana_sprouts_SEC_39a_02102017	ENOG411DS2P	3	165.334206374	arath	0.02127659574468085	0.375	0.31325137650333673	0.7720364741641337
arath_OP_Arabidopsis_sproutsSEC_02102017_virNOG_elut.tidy	OP_Arabidopsis_sproutsSEC_02102017	A_thaliana_sprouts_SEC_39a_02102017	ENOG411DS3D	2	59.1319361754	arath	0.014184397163120567	0.06896551724137931	0.07315871580399731	0.15064808021521153
arath_OP_Arabidopsis_sproutsSEC_02102017_virNOG_elut.tidy	OP_Arabidopsis_sproutsSEC_02102017	A_thaliana_sprouts_SEC_39a_02102017	ENOG411DS3E	1	25.0610246012	arath	0.0070921985815602835	0.037037037037037035	0.023794451849998056	0.08294788775824853
arath_OP_Arabidopsis_sproutsSEC_02102017_virNOG_elut.tidy	OP_Arabidopsis_sproutsSEC_02102017	A_thaliana_sprouts_SEC_39a_02102017	ENOG411DS40	1	88.4291061118	arath	0.0070921985815602835	0.14285714285714285	0.19090417525940664	0.3120567375886525
arath_OP_Arabidopsis_sproutsSEC_02102017_virNOG_elut.tidy	OP_Arabidopsis_sproutsSEC_02102017	A_thaliana_sprouts_SEC_39a_02102017	ENOG411DS4D	3	293.161471912	arath	0.02127659574468085	0.15	0.12171421539087782	0.12765957446808512
arath_OP_Arabidopsis_sproutsSEC_02102017_virNOG_elut.tidy	OP_Arabidopsis_sproutsSEC_02102017	A_thaliana_sprouts_SEC_39a_02102017	ENOG411DS4G	3	301.076061639	arath	0.02127659574468085	0.1	0.09671924899100397	0.11758118701007839
arath_OP_Arabidopsis_sproutsSEC_02102017_virNOG_elut.tidy	OP_Arabidopsis_sproutsSEC_02102017	A_thaliana_sprouts_SEC_39a_02102017	ENOG411DS4I	5	86.0198581115	arath	0.03546099290780142	0.1111111111111111	0.08411314022256156	0.2726556343577621
arath_OP_Arabidopsis_sproutsSEC_02102017_virNOG_elut.tidy	OP_Arabidopsis_sproutsSEC_02102017	A_thaliana_sprouts_SEC_39a_02102017	ENOG411DS55	1	38.2707789099	arath	0.0070921985815602835	0.2	0.12334270371689644	0.4283687943262411
arath_OP_Arabidopsis_sproutsSEC_02102017_virNOG_elut.tidy	OP_Arabidopsis_sproutsSEC_02102017	A_thaliana_sprouts_SEC_39a_02102017	ENOG411DS5F	14	436.837272189	arath	0.09929078014184398	0.875	0.6807127876929888	0.8874113475177305
arath_OP_Arabidopsis_sproutsSEC_02102017_virNOG_elut.tidy	OP_Arabidopsis_sproutsSEC_02102017	A_thaliana_sprouts_SEC_39a_02102017	ENOG411DS5J	8	197.979814002	arath	0.05673758865248227	0.2222222222222222	0.27749955181730707	0.42395587076438146
arath_OP_Arabidopsis_sproutsSEC_02102017_virNOG_elut.tidy	OP_Arabidopsis_sproutsSEC_02102017	A_thaliana_sprouts_SEC_39a_02102017	ENOG411DS5R	2	116.37291724	arath	0.014184397163120567	0.0625	0.104814852681434	0.13627152988855115
arath_OP_Arabidopsis_sproutsSEC_02102017_virNOG_elut.tidy	OP_Arabidopsis_sproutsSEC_02102017	A_thaliana_sprouts_SEC_39a_02102017	ENOG411DS5W	1	23.5609860135	arath	0.0070921985815602835	0.5	0.6773214556117338	1
arath_OP_Arabidopsis_sproutsSEC_02102017_virNOG_elut.tidy	OP_Arabidopsis_sproutsSEC_02102017	A_thaliana_sprouts_SEC_39a_02102017	ENOG411DS60	4	289.558891244	arath	0.028368794326241134	0.3076923076923077	0.3596624508871033	0.693745970341715
arath_OP_Arabidopsis_sproutsSEC_02102017_virNOG_elut.tidy	OP_Arabidopsis_sproutsSEC_02102017	A_thaliana_sprouts_SEC_39a_02102017	ENOG411DS6A	2	276.028944609	arath	0.014184397163120567	0.6666666666666666	0.29861936242062037	0.3404255319148936
arath_OP_Arabidopsis_sproutsSEC_02102017_virNOG_elut.tidy	OP_Arabidopsis_sproutsSEC_02102017	A_thaliana_sprouts_SEC_39a_02102017	ENOG411DS6C	1	109.35857237	arath	0.0070921985815602835	1	1	1
arath_OP_Arabidopsis_sproutsSEC_02102017_virNOG_elut.tidy	OP_Arabidopsis_sproutsSEC_02102017	A_thaliana_sprouts_SEC_39a_02102017	ENOG411DS6G	2	184.851803736	arath	0.014184397163120567	0.4	0.17432752161236995	0.20425531914893616
arath_OP_Arabidopsis_sproutsSEC_02102017_virNOG_elut.tidy	OP_Arabidopsis_sproutsSEC_02102017	A_thaliana_sprouts_SEC_39a_02102017	ENOG411DS6P	15	907.869493356	arath	0.10638297872340426	0.8823529411764706	0.5217744679298434	0.7253384912959381
arath_OP_Arabidopsis_sproutsSEC_02102017_virNOG_elut.tidy	OP_Arabidopsis_sproutsSEC_02102017	A_thaliana_sprouts_SEC_39a_02102017	ENOG411DS7A	10	327.282078217	arath	0.07092198581560284	0.47619047619047616	0.4121310236472048	0.5035460992907802
arath_OP_Arabidopsis_sproutsSEC_02102017_virNOG_elut.tidy	OP_Arabidopsis_sproutsSEC_02102017	A_thaliana_sprouts_SEC_39a_02102017	ENOG411DS7F	5	218.125128409	arath	0.03546099290780142	0.15151515151515152	0.06700692977776845	0.14332151300236406
arath_OP_Arabidopsis_sproutsSEC_02102017_virNOG_elut.tidy	OP_Arabidopsis_sproutsSEC_02102017	A_thaliana_sprouts_SEC_39a_02102017	ENOG411DS7N	26	524.182846235	arath	0.18439716312056736	0.4262295081967213	0.40386723645721045	0.8131612603185675
arath_OP_Arabidopsis_sproutsSEC_02102017_virNOG_elut.tidy	OP_Arabidopsis_sproutsSEC_02102017	A_thaliana_sprouts_SEC_39a_02102017	ENOG411DS7P	1	69.1017497253	arath	0.0070921985815602835	1	0.8736752037191395	0.6099290780141844
arath_OP_Arabidopsis_sproutsSEC_02102017_virNOG_elut.tidy	OP_Arabidopsis_sproutsSEC_02102017	A_thaliana_sprouts_SEC_39a_02102017	ENOG411DS7T	15	471.713863898	arath	0.10638297872340426	1	0.34194524351491706	0.7522796352583587
arath_OP_Arabidopsis_sproutsSEC_02102017_virNOG_elut.tidy	OP_Arabidopsis_sproutsSEC_02102017	A_thaliana_sprouts_SEC_39a_02102017	ENOG411DS7V	5	128.001913269	arath	0.03546099290780142	0.14285714285714285	0.14482366610469705	0.18395390070921985
arath_OP_Arabidopsis_sproutsSEC_02102017_virNOG_elut.tidy	OP_Arabidopsis_sproutsSEC_02102017	A_thaliana_sprouts_SEC_39a_02102017	ENOG411DS7Y	6	211.899640159	arath	0.0425531914893617	0.6	0.4959221818330679	0.651063829787234
arath_OP_Arabidopsis_sproutsSEC_02102017_virNOG_elut.tidy	OP_Arabidopsis_sproutsSEC_02102017	A_thaliana_sprouts_SEC_39a_02102017	ENOG411DS88	6	440.483738978	arath	0.0425531914893617	0.35294117647058826	0.2709235512317331	0.7559449311639549
arath_OP_Arabidopsis_sproutsSEC_02102017_virNOG_elut.tidy	OP_Arabidopsis_sproutsSEC_02102017	A_thaliana_sprouts_SEC_39a_02102017	ENOG411DS8E	1	161.4692509	arath	0.0070921985815602835	0.1	0.11998099382951857	0.15602836879432624
arath_OP_Arabidopsis_sproutsSEC_02102017_virNOG_elut.tidy	OP_Arabidopsis_sproutsSEC_02102017	A_thaliana_sprouts_SEC_39a_02102017	ENOG411DS8V	1	28.6927266669	arath	0.0070921985815602835	0.022727272727272728	0.011380376421422447	0.0427143778207608
arath_OP_Arabidopsis_sproutsSEC_02102017_virNOG_elut.tidy	OP_Arabidopsis_sproutsSEC_02102017	A_thaliana_sprouts_SEC_39a_02102017	ENOG411DS90	1	30.2332757497	arath	0.0070921985815602835	0.025	0.013774583961600775	0.015473887814313346
arath_OP_Arabidopsis_sproutsSEC_02102017_virNOG_elut.tidy	OP_Arabidopsis_sproutsSEC_02102017	A_thaliana_sprouts_SEC_39a_02102017	ENOG411DS96	3	169.081581858	arath	0.02127659574468085	0.5	0.21935338375395397	0.25531914893617025
arath_OP_Arabidopsis_sproutsSEC_02102017_virNOG_elut.tidy	OP_Arabidopsis_sproutsSEC_02102017	A_thaliana_sprouts_SEC_39a_02102017	ENOG411DS98	86	1839.8712658	arath	0.6099290780141844	0.4479166666666667	0.513932265309994	1
arath_OP_Arabidopsis_sproutsSEC_02102017_virNOG_elut.tidy	OP_Arabidopsis_sproutsSEC_02102017	A_thaliana_sprouts_SEC_39a_02102017	ENOG411DS9B	1	38.9336961075	arath	0.0070921985815602835	0.25	0.2437380962777345	0.2872340425531915
arath_OP_Arabidopsis_sproutsSEC_02102017_virNOG_elut.tidy	OP_Arabidopsis_sproutsSEC_02102017	A_thaliana_sprouts_SEC_39a_02102017	ENOG411DS9M	13	1322.07515613	arath	0.09219858156028368	0.325	0.39995552507489757	0.7099290780141844
arath_OP_Arabidopsis_sproutsSEC_02102017_virNOG_elut.tidy	OP_Arabidopsis_sproutsSEC_02102017	A_thaliana_sprouts_SEC_39a_02102017	ENOG411DS9X	1	59.409080272	arath	0.0070921985815602835	0.2	0.08089261555945214	0.10070921985815602
arath_OP_Arabidopsis_sproutsSEC_02102017_virNOG_elut.tidy	OP_Arabidopsis_sproutsSEC_02102017	A_thaliana_sprouts_SEC_39a_02102017	ENOG411DSA5	11	516.455365489	arath	0.07801418439716312	0.55	0.8066167349348994	0.8581560283687943
arath_OP_Arabidopsis_sproutsSEC_02102017_virNOG_elut.tidy	OP_Arabidopsis_sproutsSEC_02102017	A_thaliana_sprouts_SEC_39a_02102017	ENOG411DSA8	1	38.7234519016	arath	0.0070921985815602835	1	1	1
arath_OP_Arabidopsis_sproutsSEC_02102017_virNOG_elut.tidy	OP_Arabidopsis_sproutsSEC_02102017	A_thaliana_sprouts_SEC_39a_02102017	ENOG411DSAC	4	303.395127363	arath	0.028368794326241134	0.23529411764705882	0.17001643925170434	0.1702127659574468
arath_OP_Arabidopsis_sproutsSEC_02102017_virNOG_elut.tidy	OP_Arabidopsis_sproutsSEC_02102017	A_thaliana_sprouts_SEC_39a_02102017	ENOG411DSAP	1	66.1553373245	arath	0.0070921985815602835	1	0.6552564027887509	1
arath_OP_Arabidopsis_sproutsSEC_02102017_virNOG_elut.tidy	OP_Arabidopsis_sproutsSEC_02102017	A_thaliana_sprouts_SEC_39a_02102017	ENOG411DSAX	31	700.156517253	arath	0.2198581560283688	0.4189189189189189	0.5229215340364812	0.969538425764446
arath_OP_Arabidopsis_sproutsSEC_02102017_virNOG_elut.tidy	OP_Arabidopsis_sproutsSEC_02102017	A_thaliana_sprouts_SEC_39a_02102017	ENOG411DSBH	37	5618.62115591	arath	0.2624113475177305	0.5211267605633803	0.5844150007675164	1
arath_OP_Arabidopsis_sproutsSEC_02102017_virNOG_elut.tidy	OP_Arabidopsis_sproutsSEC_02102017	A_thaliana_sprouts_SEC_39a_02102017	ENOG411DSBK	2	269.99201562	arath	0.014184397163120567	0.5	0.45324055450906636	0.5070921985815603
arath_OP_Arabidopsis_sproutsSEC_02102017_virNOG_elut.tidy	OP_Arabidopsis_sproutsSEC_02102017	A_thaliana_sprouts_SEC_39a_02102017	ENOG411DSBM	1	57.1313789135	arath	0.0070921985815602835	0.25	0.21485831593466098	0.450354609929078
arath_OP_Arabidopsis_sproutsSEC_02102017_virNOG_elut.tidy	OP_Arabidopsis_sproutsSEC_02102017	A_thaliana_sprouts_SEC_39a_02102017	ENOG411DSBP	2	119.779694791	arath	0.014184397163120567	0.09090909090909091	0.058628758682579316	0.22308188265635076
arath_OP_Arabidopsis_sproutsSEC_02102017_virNOG_elut.tidy	OP_Arabidopsis_sproutsSEC_02102017	A_thaliana_sprouts_SEC_39a_02102017	ENOG411DSC2	4	294.604323412	arath	0.028368794326241134	0.3076923076923077	0.3222432563144541	0.6834300451321728
arath_OP_Arabidopsis_sproutsSEC_02102017_virNOG_elut.tidy	OP_Arabidopsis_sproutsSEC_02102017	A_thaliana_sprouts_SEC_39a_02102017	ENOG411DSC5	2	178.508719588	arath	0.014184397163120567	0.16666666666666666	0.19237532467073132	0.3900709219858156
arath_OP_Arabidopsis_sproutsSEC_02102017_virNOG_elut.tidy	OP_Arabidopsis_sproutsSEC_02102017	A_thaliana_sprouts_SEC_39a_02102017	ENOG411DSCA	2	121.706691924	arath	0.014184397163120567	0.3333333333333333	0.20381792735242568	0.20425531914893616
arath_OP_Arabidopsis_sproutsSEC_02102017_virNOG_elut.tidy	OP_Arabidopsis_sproutsSEC_02102017	A_thaliana_sprouts_SEC_39a_02102017	ENOG411DSCV	1	48.1456486962	arath	0.0070921985815602835	0.5	0.23782687549796583	0.3049645390070922
arath_OP_Arabidopsis_sproutsSEC_02102017_virNOG_elut.tidy	OP_Arabidopsis_sproutsSEC_02102017	A_thaliana_sprouts_SEC_39a_02102017	ENOG411DSCW	2	214.734582372	arath	0.014184397163120567	0.6666666666666666	0.6717698768457215	1
arath_OP_Arabidopsis_sproutsSEC_02102017_virNOG_elut.tidy	OP_Arabidopsis_sproutsSEC_02102017	A_thaliana_sprouts_SEC_39a_02102017	ENOG411DSDH	24	1203.97216949	arath	0.1702127659574468	0.5106382978723404	0.3490042354869884	0.3114531462200091
arath_OP_Arabidopsis_sproutsSEC_02102017_virNOG_elut.tidy	OP_Arabidopsis_sproutsSEC_02102017	A_thaliana_sprouts_SEC_39a_02102017	ENOG411DSDT	9	947.745228475	arath	0.06382978723404255	0.36	0.43914248220927116	0.8425531914893616
arath_OP_Arabidopsis_sproutsSEC_02102017_virNOG_elut.tidy	OP_Arabidopsis_sproutsSEC_02102017	A_thaliana_sprouts_SEC_39a_02102017	ENOG411DSDU	1	178.94548531	arath	0.0070921985815602835	0.25	0.19692553367405108	0.12765957446808512
arath_OP_Arabidopsis_sproutsSEC_02102017_virNOG_elut.tidy	OP_Arabidopsis_sproutsSEC_02102017	A_thaliana_sprouts_SEC_39a_02102017	ENOG411DSE1	4	300.680346295	arath	0.028368794326241134	0.125	0.13483709242290162	0.23847517730496454
arath_OP_Arabidopsis_sproutsSEC_02102017_virNOG_elut.tidy	OP_Arabidopsis_sproutsSEC_02102017	A_thaliana_sprouts_SEC_39a_02102017	ENOG411DSE5	4	498.072401375	arath	0.028368794326241134	0.12903225806451613	0.22003504285733322	0.2461679249599634
arath_OP_Arabidopsis_sproutsSEC_02102017_virNOG_elut.tidy	OP_Arabidopsis_sproutsSEC_02102017	A_thaliana_sprouts_SEC_39a_02102017	ENOG411DSE6	1	40.2243417223	arath	0.0070921985815602835	0.058823529411764705	0.1286910765662618	0.1376720901126408
arath_OP_Arabidopsis_sproutsSEC_02102017_virNOG_elut.tidy	OP_Arabidopsis_sproutsSEC_02102017	A_thaliana_sprouts_SEC_39a_02102017	ENOG411DSEH	4	206.187932327	arath	0.028368794326241134	0.6666666666666666	0.6962430204815184	0.6761229314420804
arath_OP_Arabidopsis_sproutsSEC_02102017_virNOG_elut.tidy	OP_Arabidopsis_sproutsSEC_02102017	A_thaliana_sprouts_SEC_39a_02102017	ENOG411DSEI	10	901.214592128	arath	0.07092198581560284	0.43478260869565216	0.47829808950866015	1
arath_OP_Arabidopsis_sproutsSEC_02102017_virNOG_elut.tidy	OP_Arabidopsis_sproutsSEC_02102017	A_thaliana_sprouts_SEC_39a_02102017	ENOG411DSEP	7	419.179982159	arath	0.04964539007092199	0.3684210526315789	0.41367605699021776	0.8622620380739082
arath_OP_Arabidopsis_sproutsSEC_02102017_virNOG_elut.tidy	OP_Arabidopsis_sproutsSEC_02102017	A_thaliana_sprouts_SEC_39a_02102017	ENOG411DSEQ	1	38.6911737509	arath	0.0070921985815602835	1	0.8229086248178449	1
arath_OP_Arabidopsis_sproutsSEC_02102017_virNOG_elut.tidy	OP_Arabidopsis_sproutsSEC_02102017	A_thaliana_sprouts_SEC_39a_02102017	ENOG411DSET	1	18.4067296476	arath	0.0070921985815602835	0.058823529411764705	0.029178600416235163	0.03404255319148936
arath_OP_Arabidopsis_sproutsSEC_02102017_virNOG_elut.tidy	OP_Arabidopsis_sproutsSEC_02102017	A_thaliana_sprouts_SEC_39a_02102017	ENOG411DSEU	4	361.428265096	arath	0.028368794326241134	0.1111111111111111	0.0749172343748792	0.21197793538219073
arath_OP_Arabidopsis_sproutsSEC_02102017_virNOG_elut.tidy	OP_Arabidopsis_sproutsSEC_02102017	A_thaliana_sprouts_SEC_39a_02102017	ENOG411DSEW	7	353.213986344	arath	0.04964539007092199	0.5384615384615384	0.3280591422546467	0.3574468085106383
arath_OP_Arabidopsis_sproutsSEC_02102017_virNOG_elut.tidy	OP_Arabidopsis_sproutsSEC_02102017	A_thaliana_sprouts_SEC_39a_02102017	ENOG411DSF5	8	542.142397645	arath	0.05673758865248227	0.1509433962264151	0.11601812444437912	0.31990342538101707
arath_OP_Arabidopsis_sproutsSEC_02102017_virNOG_elut.tidy	OP_Arabidopsis_sproutsSEC_02102017	A_thaliana_sprouts_SEC_39a_02102017	ENOG411DSFA	1	13.2374391203	arath	0.0070921985815602835	0.16666666666666666	0.12155898470163258	0.1016548463356974
arath_OP_Arabidopsis_sproutsSEC_02102017_virNOG_elut.tidy	OP_Arabidopsis_sproutsSEC_02102017	A_thaliana_sprouts_SEC_39a_02102017	ENOG411DSFE	8	218.21888518	arath	0.05673758865248227	0.5	0.36699869878413816	0.37534097108565195
arath_OP_Arabidopsis_sproutsSEC_02102017_virNOG_elut.tidy	OP_Arabidopsis_sproutsSEC_02102017	A_thaliana_sprouts_SEC_39a_02102017	ENOG411DSFJ	5	590.695998133	arath	0.03546099290780142	0.29411764705882354	0.4414004991619245	0.688360450563204
arath_OP_Arabidopsis_sproutsSEC_02102017_virNOG_elut.tidy	OP_Arabidopsis_sproutsSEC_02102017	A_thaliana_sprouts_SEC_39a_02102017	ENOG411DSFY	20	1401.74759868	arath	0.14184397163120568	0.5128205128205128	0.6220716692053003	1
arath_OP_Arabidopsis_sproutsSEC_02102017_virNOG_elut.tidy	OP_Arabidopsis_sproutsSEC_02102017	A_thaliana_sprouts_SEC_39a_02102017	ENOG411DSG1	1	9.21792135181	arath	0.0070921985815602835	0.5	0.10548113187755342	0.5106382978723405
arath_OP_Arabidopsis_sproutsSEC_02102017_virNOG_elut.tidy	OP_Arabidopsis_sproutsSEC_02102017	A_thaliana_sprouts_SEC_39a_02102017	ENOG411DSG2	14	570.742739811	arath	0.09929078014184398	0.7	0.8299741986866266	0.5692671394799055
arath_OP_Arabidopsis_sproutsSEC_02102017_virNOG_elut.tidy	OP_Arabidopsis_sproutsSEC_02102017	A_thaliana_sprouts_SEC_39a_02102017	ENOG411DSG3	9	116.465916266	arath	0.06382978723404255	0.5294117647058824	0.4559745746945771	0.7659574468085106
arath_OP_Arabidopsis_sproutsSEC_02102017_virNOG_elut.tidy	OP_Arabidopsis_sproutsSEC_02102017	A_thaliana_sprouts_SEC_39a_02102017	ENOG411DSG9	15	470.323207451	arath	0.10638297872340426	0.28846153846153844	0.3315679361045559	0.630114566284779
arath_OP_Arabidopsis_sproutsSEC_02102017_virNOG_elut.tidy	OP_Arabidopsis_sproutsSEC_02102017	A_thaliana_sprouts_SEC_39a_02102017	ENOG411DSGE	2	51.0317372708	arath	0.014184397163120567	1	0.9631361783324511	1
arath_OP_Arabidopsis_sproutsSEC_02102017_virNOG_elut.tidy	OP_Arabidopsis_sproutsSEC_02102017	A_thaliana_sprouts_SEC_39a_02102017	ENOG411DSGG	1	28.7449113424	arath	0.0070921985815602835	1	0.4369932606347362	0.5319148936170213
arath_OP_Arabidopsis_sproutsSEC_02102017_virNOG_elut.tidy	OP_Arabidopsis_sproutsSEC_02102017	A_thaliana_sprouts_SEC_39a_02102017	ENOG411DSGY	5	647.558974964	arath	0.03546099290780142	0.45454545454545453	0.23511264781178157	0.38120567375886527
arath_OP_Arabidopsis_sproutsSEC_02102017_virNOG_elut.tidy	OP_Arabidopsis_sproutsSEC_02102017	A_thaliana_sprouts_SEC_39a_02102017	ENOG411DSH7	1	21.4957336088	arath	0.0070921985815602835	1	0.8449772312107763	1
arath_OP_Arabidopsis_sproutsSEC_02102017_virNOG_elut.tidy	OP_Arabidopsis_sproutsSEC_02102017	A_thaliana_sprouts_SEC_39a_02102017	ENOG411DSHC	2	75.4789951205	arath	0.014184397163120567	0.05263157894736842	0.04441259273494506	0.11496827174318776
arath_OP_Arabidopsis_sproutsSEC_02102017_virNOG_elut.tidy	OP_Arabidopsis_sproutsSEC_02102017	A_thaliana_sprouts_SEC_39a_02102017	ENOG411DSHV	2	124.88851812	arath	0.014184397163120567	0.2857142857142857	0.20491381858579355	0.35460992907801414
arath_OP_Arabidopsis_sproutsSEC_02102017_virNOG_elut.tidy	OP_Arabidopsis_sproutsSEC_02102017	A_thaliana_sprouts_SEC_39a_02102017	ENOG411DSHW	24	2787.88442234	arath	0.1702127659574468	1	0.4986406402807156	0.975886524822695
arath_OP_Arabidopsis_sproutsSEC_02102017_virNOG_elut.tidy	OP_Arabidopsis_sproutsSEC_02102017	A_thaliana_sprouts_SEC_39a_02102017	ENOG411DSI0	2	153.177758714	arath	0.014184397163120567	0.3333333333333333	0.2929988893273178	0.458628841607565
arath_OP_Arabidopsis_sproutsSEC_02102017_virNOG_elut.tidy	OP_Arabidopsis_sproutsSEC_02102017	A_thaliana_sprouts_SEC_39a_02102017	ENOG411DSI3	2	44.9591518934	arath	0.014184397163120567	0.018018018018018018	0.02121069400899925	0.04510893872596
arath_OP_Arabidopsis_sproutsSEC_02102017_virNOG_elut.tidy	OP_Arabidopsis_sproutsSEC_02102017	A_thaliana_sprouts_SEC_39a_02102017	ENOG411DSI8	1	63.5340881097	arath	0.0070921985815602835	0.03333333333333333	0.03568704177145584	0.07281323877068557
arath_OP_Arabidopsis_sproutsSEC_02102017_virNOG_elut.tidy	OP_Arabidopsis_sproutsSEC_02102017	A_thaliana_sprouts_SEC_39a_02102017	ENOG411DSIC	13	622.024677905	arath	0.09219858156028368	0.3333333333333333	0.3814548242673488	0.7281323877068558
arath_OP_Arabidopsis_sproutsSEC_02102017_virNOG_elut.tidy	OP_Arabidopsis_sproutsSEC_02102017	A_thaliana_sprouts_SEC_39a_02102017	ENOG411DSIH	1	53.4298767482	arath	0.0070921985815602835	0.05555555555555555	0.04873246774455013	0.04356636271529888
arath_OP_Arabidopsis_sproutsSEC_02102017_virNOG_elut.tidy	OP_Arabidopsis_sproutsSEC_02102017	A_thaliana_sprouts_SEC_39a_02102017	ENOG411DSIW	2	79.6995661495	arath	0.014184397163120567	0.14285714285714285	0.07569917629853846	0.13677811550151975
arath_OP_Arabidopsis_sproutsSEC_02102017_virNOG_elut.tidy	OP_Arabidopsis_sproutsSEC_02102017	A_thaliana_sprouts_SEC_39a_02102017	ENOG411DSJ3	11	652.40640014	arath	0.07801418439716312	1	0.5388886540536386	0.7898936170212767
arath_OP_Arabidopsis_sproutsSEC_02102017_virNOG_elut.tidy	OP_Arabidopsis_sproutsSEC_02102017	A_thaliana_sprouts_SEC_39a_02102017	ENOG411DSJH	1	67.4898618057	arath	0.0070921985815602835	1	1	0.5035460992907801
arath_OP_Arabidopsis_sproutsSEC_02102017_virNOG_elut.tidy	OP_Arabidopsis_sproutsSEC_02102017	A_thaliana_sprouts_SEC_39a_02102017	ENOG411DSK1	13	331.859659404	arath	0.09219858156028368	0.18055555555555555	0.11990053788969927	0.4225768321513002
arath_OP_Arabidopsis_sproutsSEC_02102017_virNOG_elut.tidy	OP_Arabidopsis_sproutsSEC_02102017	A_thaliana_sprouts_SEC_39a_02102017	ENOG411DSK2	1	92.8097553695	arath	0.0070921985815602835	0.09090909090909091	0.07917162751444366	0.19148936170212766
arath_OP_Arabidopsis_sproutsSEC_02102017_virNOG_elut.tidy	OP_Arabidopsis_sproutsSEC_02102017	A_thaliana_sprouts_SEC_39a_02102017	ENOG411DSK3	3	155.543773803	arath	0.02127659574468085	0.04411764705882353	0.0326548577360808	0.05227963525835866
arath_OP_Arabidopsis_sproutsSEC_02102017_virNOG_elut.tidy	OP_Arabidopsis_sproutsSEC_02102017	A_thaliana_sprouts_SEC_39a_02102017	ENOG411DSKT	6	365.415807902	arath	0.0425531914893617	0.6666666666666666	0.37185989124303515	0.3829787234042553
arath_OP_Arabidopsis_sproutsSEC_02102017_virNOG_elut.tidy	OP_Arabidopsis_sproutsSEC_02102017	A_thaliana_sprouts_SEC_39a_02102017	ENOG411DSKU	1	71.5444944091	arath	0.0070921985815602835	0.03125	0.025978428278618647	0.07424645390070922
arath_OP_Arabidopsis_sproutsSEC_02102017_virNOG_elut.tidy	OP_Arabidopsis_sproutsSEC_02102017	A_thaliana_sprouts_SEC_39a_02102017	ENOG411DSM3	1	131.255025804	arath	0.0070921985815602835	0.058823529411764705	0.05671455369773283	0.03927986906710311
arath_OP_Arabidopsis_sproutsSEC_02102017_virNOG_elut.tidy	OP_Arabidopsis_sproutsSEC_02102017	A_thaliana_sprouts_SEC_39a_02102017	ENOG411DSMJ	1	19.2011556698	arath	0.0070921985815602835	0.06666666666666667	0.046085549145074095	0.040661938534278956
arath_OP_Arabidopsis_sproutsSEC_02102017_virNOG_elut.tidy	OP_Arabidopsis_sproutsSEC_02102017	A_thaliana_sprouts_SEC_39a_02102017	ENOG411DSMW	2	46.0014572379	arath	0.014184397163120567	0.08333333333333333	0.06925474175814675	0.08713272543059776
arath_OP_Arabidopsis_sproutsSEC_02102017_virNOG_elut.tidy	OP_Arabidopsis_sproutsSEC_02102017	A_thaliana_sprouts_SEC_39a_02102017	ENOG411DSMZ	16	495.29578808	arath	0.11347517730496454	0.5714285714285714	0.18115050279417289	0.319411610191752
arath_OP_Arabidopsis_sproutsSEC_02102017_virNOG_elut.tidy	OP_Arabidopsis_sproutsSEC_02102017	A_thaliana_sprouts_SEC_39a_02102017	ENOG411DSN0	3	153.203644267	arath	0.02127659574468085	0.1875	0.10113838550104771	0.1094224924012158
arath_OP_Arabidopsis_sproutsSEC_02102017_virNOG_elut.tidy	OP_Arabidopsis_sproutsSEC_02102017	A_thaliana_sprouts_SEC_39a_02102017	ENOG411DSN5	23	713.684332529	arath	0.16312056737588654	0.6388888888888888	0.5081580266510345	0.3896769109535067
arath_OP_Arabidopsis_sproutsSEC_02102017_virNOG_elut.tidy	OP_Arabidopsis_sproutsSEC_02102017	A_thaliana_sprouts_SEC_39a_02102017	ENOG411DSNB	11	1055.55856035	arath	0.07801418439716312	1	1	1
arath_OP_Arabidopsis_sproutsSEC_02102017_virNOG_elut.tidy	OP_Arabidopsis_sproutsSEC_02102017	A_thaliana_sprouts_SEC_39a_02102017	ENOG411DSNH	8	578.347782054	arath	0.05673758865248227	0.34782608695652173	0.18264252913289183	0.23928461301264262
arath_OP_Arabidopsis_sproutsSEC_02102017_virNOG_elut.tidy	OP_Arabidopsis_sproutsSEC_02102017	A_thaliana_sprouts_SEC_39a_02102017	ENOG411DSNM	1	11.368016083	arath	0.0070921985815602835	0.029411764705882353	0.03323118380733367	0.020330969267139478
arath_OP_Arabidopsis_sproutsSEC_02102017_virNOG_elut.tidy	OP_Arabidopsis_sproutsSEC_02102017	A_thaliana_sprouts_SEC_39a_02102017	ENOG411DSNQ	3	250.193240327	arath	0.02127659574468085	0.2727272727272727	0.1544838790965957	0.6893617021276596
arath_OP_Arabidopsis_sproutsSEC_02102017_virNOG_elut.tidy	OP_Arabidopsis_sproutsSEC_02102017	A_thaliana_sprouts_SEC_39a_02102017	ENOG411DSNV	4	345.125116428	arath	0.028368794326241134	0.26666666666666666	0.25475368691485784	0.5087470449172576
arath_OP_Arabidopsis_sproutsSEC_02102017_virNOG_elut.tidy	OP_Arabidopsis_sproutsSEC_02102017	A_thaliana_sprouts_SEC_39a_02102017	ENOG411DSP5	1	57.6355104734	arath	0.0070921985815602835	0.5	0.421918400631748	0.5531914893617021
arath_OP_Arabidopsis_sproutsSEC_02102017_virNOG_elut.tidy	OP_Arabidopsis_sproutsSEC_02102017	A_thaliana_sprouts_SEC_39a_02102017	ENOG411DSPA	3	53.3331685595	arath	0.02127659574468085	0.1	0.08636528426446598	0.20440729483282674
arath_OP_Arabidopsis_sproutsSEC_02102017_virNOG_elut.tidy	OP_Arabidopsis_sproutsSEC_02102017	A_thaliana_sprouts_SEC_39a_02102017	ENOG411DSPD	2	27.1187130393	arath	0.014184397163120567	0.5	0.37125964492526436	0.7659574468085106
arath_OP_Arabidopsis_sproutsSEC_02102017_virNOG_elut.tidy	OP_Arabidopsis_sproutsSEC_02102017	A_thaliana_sprouts_SEC_39a_02102017	ENOG411DSPM	1	27.0249331446	arath	0.0070921985815602835	0.3333333333333333	0.14580406322435566	0.25177304964539005
arath_OP_Arabidopsis_sproutsSEC_02102017_virNOG_elut.tidy	OP_Arabidopsis_sproutsSEC_02102017	A_thaliana_sprouts_SEC_39a_02102017	ENOG411DSPS	9	700.425814073	arath	0.06382978723404255	0.42857142857142855	0.2891108221766946	0.651063829787234
arath_OP_Arabidopsis_sproutsSEC_02102017_virNOG_elut.tidy	OP_Arabidopsis_sproutsSEC_02102017	A_thaliana_sprouts_SEC_39a_02102017	ENOG411DSPZ	41	3276.05839567	arath	0.2907801418439716	0.44565217391304346	0.4589810689668813	0.6414267834793491
arath_OP_Arabidopsis_sproutsSEC_02102017_virNOG_elut.tidy	OP_Arabidopsis_sproutsSEC_02102017	A_thaliana_sprouts_SEC_39a_02102017	ENOG411DSQ8	5	151.311290162	arath	0.03546099290780142	0.22727272727272727	0.19216824824938702	0.4867827208252741
arath_OP_Arabidopsis_sproutsSEC_02102017_virNOG_elut.tidy	OP_Arabidopsis_sproutsSEC_02102017	A_thaliana_sprouts_SEC_39a_02102017	ENOG411DSQB	1	24.185209149	arath	0.0070921985815602835	0.021739130434782608	0.025277800551572065	0.05164970706136293
arath_OP_Arabidopsis_sproutsSEC_02102017_virNOG_elut.tidy	OP_Arabidopsis_sproutsSEC_02102017	A_thaliana_sprouts_SEC_39a_02102017	ENOG411DSQS	1	18.9385107682	arath	0.0070921985815602835	0.3333333333333333	0.22812751910460238	0.2033096926713948
arath_OP_Arabidopsis_sproutsSEC_02102017_virNOG_elut.tidy	OP_Arabidopsis_sproutsSEC_02102017	A_thaliana_sprouts_SEC_39a_02102017	ENOG411DSQV	1	50.1087302056	arath	0.0070921985815602835	1	1	1
arath_OP_Arabidopsis_sproutsSEC_02102017_virNOG_elut.tidy	OP_Arabidopsis_sproutsSEC_02102017	A_thaliana_sprouts_SEC_39a_02102017	ENOG411DSR1	1	59.4772881712	arath	0.0070921985815602835	0.07142857142857142	0.05200447641186239	0.06099290780141844
arath_OP_Arabidopsis_sproutsSEC_02102017_virNOG_elut.tidy	OP_Arabidopsis_sproutsSEC_02102017	A_thaliana_sprouts_SEC_39a_02102017	ENOG411DSR8	8	276.55732435	arath	0.05673758865248227	0.21052631578947367	0.23246840590564574	0.45987308697275103
arath_OP_Arabidopsis_sproutsSEC_02102017_virNOG_elut.tidy	OP_Arabidopsis_sproutsSEC_02102017	A_thaliana_sprouts_SEC_39a_02102017	ENOG411DSRA	2	7.70616853807	arath	0.014184397163120567	0.6666666666666666	0.12693229102921544	0.5035460992907801
arath_OP_Arabidopsis_sproutsSEC_02102017_virNOG_elut.tidy	OP_Arabidopsis_sproutsSEC_02102017	A_thaliana_sprouts_SEC_39a_02102017	ENOG411DSRB	16	1529.0798576	arath	0.11347517730496454	0.34782608695652173	0.34725118233754415	0.8263953129818069
arath_OP_Arabidopsis_sproutsSEC_02102017_virNOG_elut.tidy	OP_Arabidopsis_sproutsSEC_02102017	A_thaliana_sprouts_SEC_39a_02102017	ENOG411DSRF	1	6.11385342217	arath	0.0070921985815602835	1	0.19126849415857847	0.5319148936170213
arath_OP_Arabidopsis_sproutsSEC_02102017_virNOG_elut.tidy	OP_Arabidopsis_sproutsSEC_02102017	A_thaliana_sprouts_SEC_39a_02102017	ENOG411DSRJ	2	113.489717262	arath	0.014184397163120567	0.14285714285714285	0.0964446653456876	0.09383524277141299
arath_OP_Arabidopsis_sproutsSEC_02102017_virNOG_elut.tidy	OP_Arabidopsis_sproutsSEC_02102017	A_thaliana_sprouts_SEC_39a_02102017	ENOG411DSRM	16	764.026416505	arath	0.11347517730496454	0.41025641025641024	0.6866253217594559	0.9601745771958538
arath_OP_Arabidopsis_sproutsSEC_02102017_virNOG_elut.tidy	OP_Arabidopsis_sproutsSEC_02102017	A_thaliana_sprouts_SEC_39a_02102017	ENOG411DSRQ	11	177.588600121	arath	0.07801418439716312	0.28205128205128205	0.2680153716834632	0.6601200218221495
arath_OP_Arabidopsis_sproutsSEC_02102017_virNOG_elut.tidy	OP_Arabidopsis_sproutsSEC_02102017	A_thaliana_sprouts_SEC_39a_02102017	ENOG411DSRW	4	136.006085579	arath	0.028368794326241134	0.2	0.22300532671089046	0.44889445139758033
arath_OP_Arabidopsis_sproutsSEC_02102017_virNOG_elut.tidy	OP_Arabidopsis_sproutsSEC_02102017	A_thaliana_sprouts_SEC_39a_02102017	ENOG411DSS4	1	18.5377975917	arath	0.0070921985815602835	1	1	1
arath_OP_Arabidopsis_sproutsSEC_02102017_virNOG_elut.tidy	OP_Arabidopsis_sproutsSEC_02102017	A_thaliana_sprouts_SEC_39a_02102017	ENOG411DSS9	1	14.6358238014	arath	0.0070921985815602835	0.2	0.09589118089603652	0.1524822695035461
arath_OP_Arabidopsis_sproutsSEC_02102017_virNOG_elut.tidy	OP_Arabidopsis_sproutsSEC_02102017	A_thaliana_sprouts_SEC_39a_02102017	ENOG411DSSY	1	25.4048474036	arath	0.0070921985815602835	0.1111111111111111	0.1015708111958611	0.24271079590228525
arath_OP_Arabidopsis_sproutsSEC_02102017_virNOG_elut.tidy	OP_Arabidopsis_sproutsSEC_02102017	A_thaliana_sprouts_SEC_39a_02102017	ENOG411DSTG	61	3791.16345343	arath	0.4326241134751773	0.6161616161616161	0.42947651591792435	0.7374274661508704
arath_OP_Arabidopsis_sproutsSEC_02102017_virNOG_elut.tidy	OP_Arabidopsis_sproutsSEC_02102017	A_thaliana_sprouts_SEC_39a_02102017	ENOG411DSUA	38	8866.57673413	arath	0.2695035460992908	0.8444444444444444	0.7655040387588083	0.8564223798266352
arath_OP_Arabidopsis_sproutsSEC_02102017_virNOG_elut.tidy	OP_Arabidopsis_sproutsSEC_02102017	A_thaliana_sprouts_SEC_39a_02102017	ENOG411DSUE	1	38.0140613106	arath	0.0070921985815602835	0.3333333333333333	0.22701656297539122	0.2033096926713948
arath_OP_Arabidopsis_sproutsSEC_02102017_virNOG_elut.tidy	OP_Arabidopsis_sproutsSEC_02102017	A_thaliana_sprouts_SEC_39a_02102017	ENOG411DSUF	1	49.4742217615	arath	0.0070921985815602835	1	1	1
arath_OP_Arabidopsis_sproutsSEC_02102017_virNOG_elut.tidy	OP_Arabidopsis_sproutsSEC_02102017	A_thaliana_sprouts_SEC_39a_02102017	ENOG411DSUJ	1	10.4950469775	arath	0.0070921985815602835	0.3333333333333333	0.3819473050236912	0.5106382978723405
arath_OP_Arabidopsis_sproutsSEC_02102017_virNOG_elut.tidy	OP_Arabidopsis_sproutsSEC_02102017	A_thaliana_sprouts_SEC_39a_02102017	ENOG411DSUN	1	38.4905030712	arath	0.0070921985815602835	0.07692307692307693	0.07304447070334191	0.18003273322422259
arath_OP_Arabidopsis_sproutsSEC_02102017_virNOG_elut.tidy	OP_Arabidopsis_sproutsSEC_02102017	A_thaliana_sprouts_SEC_39a_02102017	ENOG411DSUR	1	19.9941018901	arath	0.0070921985815602835	0.02702702702702703	0.01827144126872128	0.0225899658523772
arath_OP_Arabidopsis_sproutsSEC_02102017_virNOG_elut.tidy	OP_Arabidopsis_sproutsSEC_02102017	A_thaliana_sprouts_SEC_39a_02102017	ENOG411DSUX	2	110.582261957	arath	0.014184397163120567	0.045454545454545456	0.04081974498488807	0.04800872885979269
arath_OP_Arabidopsis_sproutsSEC_02102017_virNOG_elut.tidy	OP_Arabidopsis_sproutsSEC_02102017	A_thaliana_sprouts_SEC_39a_02102017	ENOG411DSUZ	22	1726.02484766	arath	0.15602836879432624	0.6470588235294118	0.3301224073006784	0.4193262411347518
arath_OP_Arabidopsis_sproutsSEC_02102017_virNOG_elut.tidy	OP_Arabidopsis_sproutsSEC_02102017	A_thaliana_sprouts_SEC_39a_02102017	ENOG411DSV2	5	301.670454888	arath	0.03546099290780142	0.4166666666666667	0.5895855157656323	0.38120567375886527
arath_OP_Arabidopsis_sproutsSEC_02102017_virNOG_elut.tidy	OP_Arabidopsis_sproutsSEC_02102017	A_thaliana_sprouts_SEC_39a_02102017	ENOG411DSVU	1	18.3030665569	arath	0.0070921985815602835	0.5	0.508050308379348	0.6879432624113475
arath_OP_Arabidopsis_sproutsSEC_02102017_virNOG_elut.tidy	OP_Arabidopsis_sproutsSEC_02102017	A_thaliana_sprouts_SEC_39a_02102017	ENOG411DSW0	2	33.7526667372	arath	0.014184397163120567	0.04	0.029054586935461094	0.023210831721470017
arath_OP_Arabidopsis_sproutsSEC_02102017_virNOG_elut.tidy	OP_Arabidopsis_sproutsSEC_02102017	A_thaliana_sprouts_SEC_39a_02102017	ENOG411DSW1	3	139.259994616	arath	0.02127659574468085	0.08108108108108109	0.04487716923809526	0.07590569292696953
arath_OP_Arabidopsis_sproutsSEC_02102017_virNOG_elut.tidy	OP_Arabidopsis_sproutsSEC_02102017	A_thaliana_sprouts_SEC_39a_02102017	ENOG411DSW9	10	742.159956227	arath	0.07092198581560284	0.7142857142857143	0.949283877914214	0.986460348162476
arath_OP_Arabidopsis_sproutsSEC_02102017_virNOG_elut.tidy	OP_Arabidopsis_sproutsSEC_02102017	A_thaliana_sprouts_SEC_39a_02102017	ENOG411DSWA	11	1347.05670342	arath	0.07801418439716312	0.9166666666666666	0.7179345006881387	1
arath_OP_Arabidopsis_sproutsSEC_02102017_virNOG_elut.tidy	OP_Arabidopsis_sproutsSEC_02102017	A_thaliana_sprouts_SEC_39a_02102017	ENOG411DSWB	15	1219.84283808	arath	0.10638297872340426	0.9375	0.7953424190372108	0.9507978723404256
arath_OP_Arabidopsis_sproutsSEC_02102017_virNOG_elut.tidy	OP_Arabidopsis_sproutsSEC_02102017	A_thaliana_sprouts_SEC_39a_02102017	ENOG411DSWE	1	23.4121568598	arath	0.0070921985815602835	1	1	1
arath_OP_Arabidopsis_sproutsSEC_02102017_virNOG_elut.tidy	OP_Arabidopsis_sproutsSEC_02102017	A_thaliana_sprouts_SEC_39a_02102017	ENOG411DSWG	2	97.4971167518	arath	0.014184397163120567	0.2	0.18457491496864245	0.4368794326241135
arath_OP_Arabidopsis_sproutsSEC_02102017_virNOG_elut.tidy	OP_Arabidopsis_sproutsSEC_02102017	A_thaliana_sprouts_SEC_39a_02102017	ENOG411DSWP	1	25.2649921511	arath	0.0070921985815602835	0.05263157894736842	0.04874035570795028	0.11496827174318776
arath_OP_Arabidopsis_sproutsSEC_02102017_virNOG_elut.tidy	OP_Arabidopsis_sproutsSEC_02102017	A_thaliana_sprouts_SEC_39a_02102017	ENOG411DSWQ	6	466.709171146	arath	0.0425531914893617	0.75	0.3570711752448471	0.6879432624113475
arath_OP_Arabidopsis_sproutsSEC_02102017_virNOG_elut.tidy	OP_Arabidopsis_sproutsSEC_02102017	A_thaliana_sprouts_SEC_39a_02102017	ENOG411DSWS	18	1414.36863911	arath	0.1276595744680851	0.45	0.36948357700902495	0.5521276595744681
arath_OP_Arabidopsis_sproutsSEC_02102017_virNOG_elut.tidy	OP_Arabidopsis_sproutsSEC_02102017	A_thaliana_sprouts_SEC_39a_02102017	ENOG411DSWX	2	158.62265775	arath	0.014184397163120567	0.1	0.05940569967648045	0.09383524277141299
arath_OP_Arabidopsis_sproutsSEC_02102017_virNOG_elut.tidy	OP_Arabidopsis_sproutsSEC_02102017	A_thaliana_sprouts_SEC_39a_02102017	ENOG411DSXD	1	6.1246957238	arath	0.0070921985815602835	1	0.47331466208405343	1
arath_OP_Arabidopsis_sproutsSEC_02102017_virNOG_elut.tidy	OP_Arabidopsis_sproutsSEC_02102017	A_thaliana_sprouts_SEC_39a_02102017	ENOG411DSXU	5	112.85485278	arath	0.03546099290780142	0.4166666666666667	0.3402967699700104	0.5082742316784871
arath_OP_Arabidopsis_sproutsSEC_02102017_virNOG_elut.tidy	OP_Arabidopsis_sproutsSEC_02102017	A_thaliana_sprouts_SEC_39a_02102017	ENOG411DSXV	1	52.566938607	arath	0.0070921985815602835	1	0.7934371643824178	1
arath_OP_Arabidopsis_sproutsSEC_02102017_virNOG_elut.tidy	OP_Arabidopsis_sproutsSEC_02102017	A_thaliana_sprouts_SEC_39a_02102017	ENOG411DSYE	1	53.8971974267	arath	0.0070921985815602835	0.1	0.12415957701343286	0.08713272543059776
arath_OP_Arabidopsis_sproutsSEC_02102017_virNOG_elut.tidy	OP_Arabidopsis_sproutsSEC_02102017	A_thaliana_sprouts_SEC_39a_02102017	ENOG411DSYI	15	396.231418296	arath	0.10638297872340426	0.13274336283185842	0.10686525633586665	0.33232912822443983
arath_OP_Arabidopsis_sproutsSEC_02102017_virNOG_elut.tidy	OP_Arabidopsis_sproutsSEC_02102017	A_thaliana_sprouts_SEC_39a_02102017	ENOG411DSYQ	1	53.9416366811	arath	0.0070921985815602835	0.3333333333333333	0.3417511095813502	0.3617021276595745
arath_OP_Arabidopsis_sproutsSEC_02102017_virNOG_elut.tidy	OP_Arabidopsis_sproutsSEC_02102017	A_thaliana_sprouts_SEC_39a_02102017	ENOG411DSYT	10	552.076002542	arath	0.07092198581560284	0.2564102564102564	0.22792973702869476	0.5601018366975815
arath_OP_Arabidopsis_sproutsSEC_02102017_virNOG_elut.tidy	OP_Arabidopsis_sproutsSEC_02102017	A_thaliana_sprouts_SEC_39a_02102017	ENOG411DSYW	3	234.23794678	arath	0.02127659574468085	0.21428571428571427	0.17190266510938404	0.13069908814589665
arath_OP_Arabidopsis_sproutsSEC_02102017_virNOG_elut.tidy	OP_Arabidopsis_sproutsSEC_02102017	A_thaliana_sprouts_SEC_39a_02102017	ENOG411DSZ2	1	19.4713911871	arath	0.0070921985815602835	0.037037037037037035	0.013843631684948404	0.09361702127659574
arath_OP_Arabidopsis_sproutsSEC_02102017_virNOG_elut.tidy	OP_Arabidopsis_sproutsSEC_02102017	A_thaliana_sprouts_SEC_39a_02102017	ENOG411DSZ6	1	242.20387635	arath	0.0070921985815602835	1	1	1
arath_OP_Arabidopsis_sproutsSEC_02102017_virNOG_elut.tidy	OP_Arabidopsis_sproutsSEC_02102017	A_thaliana_sprouts_SEC_39a_02102017	ENOG411DSZ7	1	34.7464048608	arath	0.0070921985815602835	0.09090909090909091	0.08592917848699025	0.1016548463356974
arath_OP_Arabidopsis_sproutsSEC_02102017_virNOG_elut.tidy	OP_Arabidopsis_sproutsSEC_02102017	A_thaliana_sprouts_SEC_39a_02102017	ENOG411DSZM	13	741.664667729	arath	0.09219858156028368	0.325	0.32600953916052455	0.7099290780141844
arath_OP_Arabidopsis_sproutsSEC_02102017_virNOG_elut.tidy	OP_Arabidopsis_sproutsSEC_02102017	A_thaliana_sprouts_SEC_39a_02102017	ENOG411DSZR	2	378.209276444	arath	0.014184397163120567	0.15384615384615385	0.185443856887801	0.2674772036474164
arath_OP_Arabidopsis_sproutsSEC_02102017_virNOG_elut.tidy	OP_Arabidopsis_sproutsSEC_02102017	A_thaliana_sprouts_SEC_39a_02102017	ENOG411DSZV	18	818.442593358	arath	0.1276595744680851	1	0.5509449107874822	1
arath_OP_Arabidopsis_sproutsSEC_02102017_virNOG_elut.tidy	OP_Arabidopsis_sproutsSEC_02102017	A_thaliana_sprouts_SEC_39a_02102017	ENOG411DSZW	12	1052.32423622	arath	0.0851063829787234	1	1	1
arath_OP_Arabidopsis_sproutsSEC_02102017_virNOG_elut.tidy	OP_Arabidopsis_sproutsSEC_02102017	A_thaliana_sprouts_SEC_39a_02102017	ENOG411DT02	3	122.79232604	arath	0.02127659574468085	0.3333333333333333	0.31901936455079316	0.25531914893617025
arath_OP_Arabidopsis_sproutsSEC_02102017_virNOG_elut.tidy	OP_Arabidopsis_sproutsSEC_02102017	A_thaliana_sprouts_SEC_39a_02102017	ENOG411DT08	18	493.959053298	arath	0.1276595744680851	0.5	0.3980942400384033	0.5035460992907801
arath_OP_Arabidopsis_sproutsSEC_02102017_virNOG_elut.tidy	OP_Arabidopsis_sproutsSEC_02102017	A_thaliana_sprouts_SEC_39a_02102017	ENOG411DT0G	9	831.357151092	arath	0.06382978723404255	0.3103448275862069	0.2072156049043766	0.5590608950843726
arath_OP_Arabidopsis_sproutsSEC_02102017_virNOG_elut.tidy	OP_Arabidopsis_sproutsSEC_02102017	A_thaliana_sprouts_SEC_39a_02102017	ENOG411DT0M	9	644.769108629	arath	0.06382978723404255	0.23684210526315788	0.29044783573765615	0.5173572228443448
arath_OP_Arabidopsis_sproutsSEC_02102017_virNOG_elut.tidy	OP_Arabidopsis_sproutsSEC_02102017	A_thaliana_sprouts_SEC_39a_02102017	ENOG411DT0S	6	829.596876543	arath	0.0425531914893617	0.6666666666666666	0.47185049346139624	1
arath_OP_Arabidopsis_sproutsSEC_02102017_virNOG_elut.tidy	OP_Arabidopsis_sproutsSEC_02102017	A_thaliana_sprouts_SEC_39a_02102017	ENOG411DT0Y	5	98.5727724174	arath	0.03546099290780142	0.2777777777777778	0.20552735151002305	0.3439716312056738
arath_OP_Arabidopsis_sproutsSEC_02102017_virNOG_elut.tidy	OP_Arabidopsis_sproutsSEC_02102017	A_thaliana_sprouts_SEC_39a_02102017	ENOG411DT15	5	861.489000101	arath	0.03546099290780142	0.38461538461538464	0.2378384302468098	0.3821907013396375
arath_OP_Arabidopsis_sproutsSEC_02102017_virNOG_elut.tidy	OP_Arabidopsis_sproutsSEC_02102017	A_thaliana_sprouts_SEC_39a_02102017	ENOG411DT1D	2	40.0745602557	arath	0.014184397163120567	1	1	1
arath_OP_Arabidopsis_sproutsSEC_02102017_virNOG_elut.tidy	OP_Arabidopsis_sproutsSEC_02102017	A_thaliana_sprouts_SEC_39a_02102017	ENOG411DT1E	18	465.804058155	arath	0.1276595744680851	0.75	0.6054018340836619	0.7364975450081832
arath_OP_Arabidopsis_sproutsSEC_02102017_virNOG_elut.tidy	OP_Arabidopsis_sproutsSEC_02102017	A_thaliana_sprouts_SEC_39a_02102017	ENOG411DT1R	13	5052.55891577	arath	0.09219858156028368	0.5	0.4069073232739951	0.41731989548338927
arath_OP_Arabidopsis_sproutsSEC_02102017_virNOG_elut.tidy	OP_Arabidopsis_sproutsSEC_02102017	A_thaliana_sprouts_SEC_39a_02102017	ENOG411DT23	1	82.9428440248	arath	0.0070921985815602835	0.05	0.042798072163595366	0.17343649258542876
arath_OP_Arabidopsis_sproutsSEC_02102017_virNOG_elut.tidy	OP_Arabidopsis_sproutsSEC_02102017	A_thaliana_sprouts_SEC_39a_02102017	ENOG411DT26	3	234.436361797	arath	0.02127659574468085	0.125	0.11048416809644188	0.2730496453900709
arath_OP_Arabidopsis_sproutsSEC_02102017_virNOG_elut.tidy	OP_Arabidopsis_sproutsSEC_02102017	A_thaliana_sprouts_SEC_39a_02102017	ENOG411DT28	98	1551.88340551	arath	0.6950354609929078	0.2832369942196532	0.34089272060012704	0.6950354609929078
arath_OP_Arabidopsis_sproutsSEC_02102017_virNOG_elut.tidy	OP_Arabidopsis_sproutsSEC_02102017	A_thaliana_sprouts_SEC_39a_02102017	ENOG411DT2D	6	730.854942698	arath	0.0425531914893617	0.3	0.46057858981480254	0.7021276595744681
arath_OP_Arabidopsis_sproutsSEC_02102017_virNOG_elut.tidy	OP_Arabidopsis_sproutsSEC_02102017	A_thaliana_sprouts_SEC_39a_02102017	ENOG411DT2F	3	673.693642115	arath	0.02127659574468085	0.3333333333333333	0.34337232418672786	0.2613981762917933
arath_OP_Arabidopsis_sproutsSEC_02102017_virNOG_elut.tidy	OP_Arabidopsis_sproutsSEC_02102017	A_thaliana_sprouts_SEC_39a_02102017	ENOG411DT2M	1	210.303320692	arath	0.0070921985815602835	0.3333333333333333	0.19938710284446104	0.1702127659574468
arath_OP_Arabidopsis_sproutsSEC_02102017_virNOG_elut.tidy	OP_Arabidopsis_sproutsSEC_02102017	A_thaliana_sprouts_SEC_39a_02102017	ENOG411DT2P	2	111.350980342	arath	0.014184397163120567	0.05263157894736842	0.03954396828809921	0.13176558417319895
arath_OP_Arabidopsis_sproutsSEC_02102017_virNOG_elut.tidy	OP_Arabidopsis_sproutsSEC_02102017	A_thaliana_sprouts_SEC_39a_02102017	ENOG411DT2Y	14	1079.37628009	arath	0.09929078014184398	0.18666666666666668	0.2050950618929642	0.45806146572104023
arath_OP_Arabidopsis_sproutsSEC_02102017_virNOG_elut.tidy	OP_Arabidopsis_sproutsSEC_02102017	A_thaliana_sprouts_SEC_39a_02102017	ENOG411DT30	3	185.430757932	arath	0.02127659574468085	0.2	0.16419914075501024	0.4680851063829787
arath_OP_Arabidopsis_sproutsSEC_02102017_virNOG_elut.tidy	OP_Arabidopsis_sproutsSEC_02102017	A_thaliana_sprouts_SEC_39a_02102017	ENOG411DT32	15	1259.08116427	arath	0.10638297872340426	0.35714285714285715	0.20584636243838111	0.6219312602291326
arath_OP_Arabidopsis_sproutsSEC_02102017_virNOG_elut.tidy	OP_Arabidopsis_sproutsSEC_02102017	A_thaliana_sprouts_SEC_39a_02102017	ENOG411DT34	10	903.261749694	arath	0.07092198581560284	0.9090909090909091	0.5947807492740452	0.9219858156028369
arath_OP_Arabidopsis_sproutsSEC_02102017_virNOG_elut.tidy	OP_Arabidopsis_sproutsSEC_02102017	A_thaliana_sprouts_SEC_39a_02102017	ENOG411DT37	1	238.931613404	arath	0.0070921985815602835	0.25	0.2513887489766341	0.34397163120567376
arath_OP_Arabidopsis_sproutsSEC_02102017_virNOG_elut.tidy	OP_Arabidopsis_sproutsSEC_02102017	A_thaliana_sprouts_SEC_39a_02102017	ENOG411DT3B	30	1808.72173835	arath	0.2127659574468085	0.22727272727272727	0.26295906022646265	0.4356636271529889
arath_OP_Arabidopsis_sproutsSEC_02102017_virNOG_elut.tidy	OP_Arabidopsis_sproutsSEC_02102017	A_thaliana_sprouts_SEC_39a_02102017	ENOG411DT3F	1	72.7083761364	arath	0.0070921985815602835	0.25	0.3048881163881998	0.2127659574468085
arath_OP_Arabidopsis_sproutsSEC_02102017_virNOG_elut.tidy	OP_Arabidopsis_sproutsSEC_02102017	A_thaliana_sprouts_SEC_39a_02102017	ENOG411DT3X	8	374.570422488	arath	0.05673758865248227	0.6666666666666666	0.4786629280582495	0.4066193853427896
arath_OP_Arabidopsis_sproutsSEC_02102017_virNOG_elut.tidy	OP_Arabidopsis_sproutsSEC_02102017	A_thaliana_sprouts_SEC_39a_02102017	ENOG411DT40	5	437.936791316	arath	0.03546099290780142	0.2	0.22967764608662855	0.4335912314635719
arath_OP_Arabidopsis_sproutsSEC_02102017_virNOG_elut.tidy	OP_Arabidopsis_sproutsSEC_02102017	A_thaliana_sprouts_SEC_39a_02102017	ENOG411DT41	1	25.8055880434	arath	0.0070921985815602835	0.2	0.18100389478097767	0.12198581560283688
arath_OP_Arabidopsis_sproutsSEC_02102017_virNOG_elut.tidy	OP_Arabidopsis_sproutsSEC_02102017	A_thaliana_sprouts_SEC_39a_02102017	ENOG411DT4C	2	24.737628968	arath	0.014184397163120567	0.6666666666666666	0.3973059447352091	0.4066193853427896
arath_OP_Arabidopsis_sproutsSEC_02102017_virNOG_elut.tidy	OP_Arabidopsis_sproutsSEC_02102017	A_thaliana_sprouts_SEC_39a_02102017	ENOG411DT4F	7	314.411132516	arath	0.04964539007092199	0.875	0.5308161970503164	1
arath_OP_Arabidopsis_sproutsSEC_02102017_virNOG_elut.tidy	OP_Arabidopsis_sproutsSEC_02102017	A_thaliana_sprouts_SEC_39a_02102017	ENOG411DT4M	12	537.439320398	arath	0.0851063829787234	0.2222222222222222	0.2399518569680986	0.42395587076438135
arath_OP_Arabidopsis_sproutsSEC_02102017_virNOG_elut.tidy	OP_Arabidopsis_sproutsSEC_02102017	A_thaliana_sprouts_SEC_39a_02102017	ENOG411DT4N	2	123.29214653	arath	0.014184397163120567	1	0.7647382061127315	1
arath_OP_Arabidopsis_sproutsSEC_02102017_virNOG_elut.tidy	OP_Arabidopsis_sproutsSEC_02102017	A_thaliana_sprouts_SEC_39a_02102017	ENOG411DT57	1	149.16087131	arath	0.0070921985815602835	1	1	0.5319148936170213
arath_OP_Arabidopsis_sproutsSEC_02102017_virNOG_elut.tidy	OP_Arabidopsis_sproutsSEC_02102017	A_thaliana_sprouts_SEC_39a_02102017	ENOG411DT5V	20	1686.17911975	arath	0.14184397163120568	0.7692307692307693	0.26261053686658753	0.43120567375886526
arath_OP_Arabidopsis_sproutsSEC_02102017_virNOG_elut.tidy	OP_Arabidopsis_sproutsSEC_02102017	A_thaliana_sprouts_SEC_39a_02102017	ENOG411DT61	2	104.248377664	arath	0.014184397163120567	0.6666666666666666	0.24787510439312865	0.33569739952718675
arath_OP_Arabidopsis_sproutsSEC_02102017_virNOG_elut.tidy	OP_Arabidopsis_sproutsSEC_02102017	A_thaliana_sprouts_SEC_39a_02102017	ENOG411DT62	2	228.971129269	arath	0.014184397163120567	1	1	1
arath_OP_Arabidopsis_sproutsSEC_02102017_virNOG_elut.tidy	OP_Arabidopsis_sproutsSEC_02102017	A_thaliana_sprouts_SEC_39a_02102017	ENOG411DT6T	4	92.756880926	arath	0.028368794326241134	0.5	0.288973575157322	0.574468085106383
arath_OP_Arabidopsis_sproutsSEC_02102017_virNOG_elut.tidy	OP_Arabidopsis_sproutsSEC_02102017	A_thaliana_sprouts_SEC_39a_02102017	ENOG411DT6V	6	139.17404726	arath	0.0425531914893617	0.5	0.4433470200183719	0.723404255319149
arath_OP_Arabidopsis_sproutsSEC_02102017_virNOG_elut.tidy	OP_Arabidopsis_sproutsSEC_02102017	A_thaliana_sprouts_SEC_39a_02102017	ENOG411DT6Y	1	20.6109054005	arath	0.0070921985815602835	0.0625	0.07020973719750007	0.1174645390070922
arath_OP_Arabidopsis_sproutsSEC_02102017_virNOG_elut.tidy	OP_Arabidopsis_sproutsSEC_02102017	A_thaliana_sprouts_SEC_39a_02102017	ENOG411DT79	1	108.725951352	arath	0.0070921985815602835	0.1111111111111111	0.13145238729157502	0.17198581560283688
arath_OP_Arabidopsis_sproutsSEC_02102017_virNOG_elut.tidy	OP_Arabidopsis_sproutsSEC_02102017	A_thaliana_sprouts_SEC_39a_02102017	ENOG411DT7F	1	21.7324459348	arath	0.0070921985815602835	0.09090909090909091	0.0581796759148702	0.055448098001289484
arath_OP_Arabidopsis_sproutsSEC_02102017_virNOG_elut.tidy	OP_Arabidopsis_sproutsSEC_02102017	A_thaliana_sprouts_SEC_39a_02102017	ENOG411DT88	26	1026.41123508	arath	0.18439716312056736	0.2708333333333333	0.2556764208743361	0.5916075650118203
arath_OP_Arabidopsis_sproutsSEC_02102017_virNOG_elut.tidy	OP_Arabidopsis_sproutsSEC_02102017	A_thaliana_sprouts_SEC_39a_02102017	ENOG411DT89	4	110.263252985	arath	0.028368794326241134	0.8	0.5404982070291559	0.7716312056737589
arath_OP_Arabidopsis_sproutsSEC_02102017_virNOG_elut.tidy	OP_Arabidopsis_sproutsSEC_02102017	A_thaliana_sprouts_SEC_39a_02102017	ENOG411DT8A	15	2669.04632277	arath	0.10638297872340426	0.8823529411764706	0.8151093091617863	0.9441489361702128
arath_OP_Arabidopsis_sproutsSEC_02102017_virNOG_elut.tidy	OP_Arabidopsis_sproutsSEC_02102017	A_thaliana_sprouts_SEC_39a_02102017	ENOG411DT8H	16	948.273918253	arath	0.11347517730496454	0.9411764705882353	0.6293971544715866	0.851063829787234
arath_OP_Arabidopsis_sproutsSEC_02102017_virNOG_elut.tidy	OP_Arabidopsis_sproutsSEC_02102017	A_thaliana_sprouts_SEC_39a_02102017	ENOG411DT8J	5	294.88279394	arath	0.03546099290780142	0.5555555555555556	0.3161741292173995	0.47872340425531923
arath_OP_Arabidopsis_sproutsSEC_02102017_virNOG_elut.tidy	OP_Arabidopsis_sproutsSEC_02102017	A_thaliana_sprouts_SEC_39a_02102017	ENOG411DT8K	9	374.993937245	arath	0.06382978723404255	0.75	0.7341400559590828	0.8138297872340425
arath_OP_Arabidopsis_sproutsSEC_02102017_virNOG_elut.tidy	OP_Arabidopsis_sproutsSEC_02102017	A_thaliana_sprouts_SEC_39a_02102017	ENOG411DT8S	18	521.889862176	arath	0.1276595744680851	0.05099150141643059	0.03719972772100697	0.1276595744680851
arath_OP_Arabidopsis_sproutsSEC_02102017_virNOG_elut.tidy	OP_Arabidopsis_sproutsSEC_02102017	A_thaliana_sprouts_SEC_39a_02102017	ENOG411DT8W	14	421.708581591	arath	0.09929078014184398	0.5	0.4227290845574351	0.8274231678486998
arath_OP_Arabidopsis_sproutsSEC_02102017_virNOG_elut.tidy	OP_Arabidopsis_sproutsSEC_02102017	A_thaliana_sprouts_SEC_39a_02102017	ENOG411DT8Z	3	600.846799967	arath	0.02127659574468085	0.5	0.2889080239573104	0.6638297872340426
arath_OP_Arabidopsis_sproutsSEC_02102017_virNOG_elut.tidy	OP_Arabidopsis_sproutsSEC_02102017	A_thaliana_sprouts_SEC_39a_02102017	ENOG411DT9M	3	306.097707056	arath	0.02127659574468085	0.6	0.4100535031486356	0.6893617021276596
arath_OP_Arabidopsis_sproutsSEC_02102017_virNOG_elut.tidy	OP_Arabidopsis_sproutsSEC_02102017	A_thaliana_sprouts_SEC_39a_02102017	ENOG411DT9P	28	717.309487979	arath	0.19858156028368795	0.25925925925925924	0.25966469488762633	0.5663251904386656
arath_OP_Arabidopsis_sproutsSEC_02102017_virNOG_elut.tidy	OP_Arabidopsis_sproutsSEC_02102017	A_thaliana_sprouts_SEC_39a_02102017	ENOG411DT9U	7	331.712666692	arath	0.04964539007092199	0.4666666666666667	0.4307133975386908	0.9631205673758866
arath_OP_Arabidopsis_sproutsSEC_02102017_virNOG_elut.tidy	OP_Arabidopsis_sproutsSEC_02102017	A_thaliana_sprouts_SEC_39a_02102017	ENOG411DT9X	5	1257.26242083	arath	0.03546099290780142	0.45454545454545453	0.34058125970294645	0.4688731284475966
arath_OP_Arabidopsis_sproutsSEC_02102017_virNOG_elut.tidy	OP_Arabidopsis_sproutsSEC_02102017	A_thaliana_sprouts_SEC_39a_02102017	ENOG411DT9Z	1	26.6006254157	arath	0.0070921985815602835	1	0.8355269071560258	0.5106382978723405
arath_OP_Arabidopsis_sproutsSEC_02102017_virNOG_elut.tidy	OP_Arabidopsis_sproutsSEC_02102017	A_thaliana_sprouts_SEC_39a_02102017	ENOG411DTAB	3	296.784062183	arath	0.02127659574468085	0.5	0.3619920892309345	0.574468085106383
arath_OP_Arabidopsis_sproutsSEC_02102017_virNOG_elut.tidy	OP_Arabidopsis_sproutsSEC_02102017	A_thaliana_sprouts_SEC_39a_02102017	ENOG411DTAW	5	107.646167267	arath	0.03546099290780142	0.1388888888888889	0.034778950860945505	0.09293225727561752
arath_OP_Arabidopsis_sproutsSEC_02102017_virNOG_elut.tidy	OP_Arabidopsis_sproutsSEC_02102017	A_thaliana_sprouts_SEC_39a_02102017	ENOG411DTB0	1	35.9021690156	arath	0.0070921985815602835	0.25	0.22019351987338	0.3049645390070922
arath_OP_Arabidopsis_sproutsSEC_02102017_virNOG_elut.tidy	OP_Arabidopsis_sproutsSEC_02102017	A_thaliana_sprouts_SEC_39a_02102017	ENOG411DTBG	4	53.0931992972	arath	0.028368794326241134	0.21052631578947367	0.2255836449887435	0.4016424038820455
arath_OP_Arabidopsis_sproutsSEC_02102017_virNOG_elut.tidy	OP_Arabidopsis_sproutsSEC_02102017	A_thaliana_sprouts_SEC_39a_02102017	ENOG411DTBI	4	333.793286064	arath	0.028368794326241134	0.17391304347826086	0.18158752161216035	0.4070305272895467
arath_OP_Arabidopsis_sproutsSEC_02102017_virNOG_elut.tidy	OP_Arabidopsis_sproutsSEC_02102017	A_thaliana_sprouts_SEC_39a_02102017	ENOG411DTC6	5	252.080689636	arath	0.03546099290780142	0.125	0.1229769895576295	0.3067375886524823
arath_OP_Arabidopsis_sproutsSEC_02102017_virNOG_elut.tidy	OP_Arabidopsis_sproutsSEC_02102017	A_thaliana_sprouts_SEC_39a_02102017	ENOG411DTCF	1	31.6284210616	arath	0.0070921985815602835	1	0.269176732106653	0.702127659574468
arath_OP_Arabidopsis_sproutsSEC_02102017_virNOG_elut.tidy	OP_Arabidopsis_sproutsSEC_02102017	A_thaliana_sprouts_SEC_39a_02102017	ENOG411DTCI	1	113.945962602	arath	0.0070921985815602835	0.08333333333333333	0.07293539082089064	0.0508274231678487
arath_OP_Arabidopsis_sproutsSEC_02102017_virNOG_elut.tidy	OP_Arabidopsis_sproutsSEC_02102017	A_thaliana_sprouts_SEC_39a_02102017	ENOG411DTCQ	2	49.6134569805	arath	0.014184397163120567	0.2222222222222222	0.23905463139210575	0.5200945626477541
arath_OP_Arabidopsis_sproutsSEC_02102017_virNOG_elut.tidy	OP_Arabidopsis_sproutsSEC_02102017	A_thaliana_sprouts_SEC_39a_02102017	ENOG411DTCT	1	33.5034554549	arath	0.0070921985815602835	0.2	0.13616488717761788	0.2127659574468085
arath_OP_Arabidopsis_sproutsSEC_02102017_virNOG_elut.tidy	OP_Arabidopsis_sproutsSEC_02102017	A_thaliana_sprouts_SEC_39a_02102017	ENOG411DTD7	1	43.8757442202	arath	0.0070921985815602835	0.1	0.06796282219713065	0.23404255319148934
arath_OP_Arabidopsis_sproutsSEC_02102017_virNOG_elut.tidy	OP_Arabidopsis_sproutsSEC_02102017	A_thaliana_sprouts_SEC_39a_02102017	ENOG411DTDQ	4	124.917141512	arath	0.028368794326241134	0.6666666666666666	0.7969633538902754	1
arath_OP_Arabidopsis_sproutsSEC_02102017_virNOG_elut.tidy	OP_Arabidopsis_sproutsSEC_02102017	A_thaliana_sprouts_SEC_39a_02102017	ENOG411DTDR	2	416.89003832	arath	0.014184397163120567	1	1	1
arath_OP_Arabidopsis_sproutsSEC_02102017_virNOG_elut.tidy	OP_Arabidopsis_sproutsSEC_02102017	A_thaliana_sprouts_SEC_39a_02102017	ENOG411DTDT	2	269.668395054	arath	0.014184397163120567	0.18181818181818182	0.16561114553208722	0.11089619600257897
arath_OP_Arabidopsis_sproutsSEC_02102017_virNOG_elut.tidy	OP_Arabidopsis_sproutsSEC_02102017	A_thaliana_sprouts_SEC_39a_02102017	ENOG411DTDV	2	115.318721569	arath	0.014184397163120567	0.25	0.15394194125274405	0.2872340425531915
arath_OP_Arabidopsis_sproutsSEC_02102017_virNOG_elut.tidy	OP_Arabidopsis_sproutsSEC_02102017	A_thaliana_sprouts_SEC_39a_02102017	ENOG411DTE0	5	170.771380259	arath	0.03546099290780142	0.5555555555555556	0.544714962465387	0.6099290780141845
arath_OP_Arabidopsis_sproutsSEC_02102017_virNOG_elut.tidy	OP_Arabidopsis_sproutsSEC_02102017	A_thaliana_sprouts_SEC_39a_02102017	ENOG411DTE8	6	784.799859482	arath	0.0425531914893617	0.6666666666666666	0.4426132894898265	0.6382978723404256
arath_OP_Arabidopsis_sproutsSEC_02102017_virNOG_elut.tidy	OP_Arabidopsis_sproutsSEC_02102017	A_thaliana_sprouts_SEC_39a_02102017	ENOG411DTEA	51	1517.75279463	arath	0.3617021276595745	0.46788990825688076	0.32239147411516544	0.44900953778429936
arath_OP_Arabidopsis_sproutsSEC_02102017_virNOG_elut.tidy	OP_Arabidopsis_sproutsSEC_02102017	A_thaliana_sprouts_SEC_39a_02102017	ENOG411DTEX	5	652.722922133	arath	0.03546099290780142	0.23809523809523808	0.19918017477732738	0.44748395812225605
arath_OP_Arabidopsis_sproutsSEC_02102017_virNOG_elut.tidy	OP_Arabidopsis_sproutsSEC_02102017	A_thaliana_sprouts_SEC_39a_02102017	ENOG411DTEY	13	1076.87544176	arath	0.09219858156028368	0.8666666666666667	0.7673324901200559	1
arath_OP_Arabidopsis_sproutsSEC_02102017_virNOG_elut.tidy	OP_Arabidopsis_sproutsSEC_02102017	A_thaliana_sprouts_SEC_39a_02102017	ENOG411DTF5	9	700.527155895	arath	0.06382978723404255	0.47368421052631576	0.4016305774995361	0.651063829787234
arath_OP_Arabidopsis_sproutsSEC_02102017_virNOG_elut.tidy	OP_Arabidopsis_sproutsSEC_02102017	A_thaliana_sprouts_SEC_39a_02102017	ENOG411DTFF	28	865.880485547	arath	0.19858156028368795	0.34146341463414637	0.24294774974528643	0.7313613561667532
arath_OP_Arabidopsis_sproutsSEC_02102017_virNOG_elut.tidy	OP_Arabidopsis_sproutsSEC_02102017	A_thaliana_sprouts_SEC_39a_02102017	ENOG411DTFH	1	112.507778474	arath	0.0070921985815602835	1	1	1
arath_OP_Arabidopsis_sproutsSEC_02102017_virNOG_elut.tidy	OP_Arabidopsis_sproutsSEC_02102017	A_thaliana_sprouts_SEC_39a_02102017	ENOG411DTFP	9	1210.19218272	arath	0.06382978723404255	0.9	0.3957538858951376	0.6838905775075987
arath_OP_Arabidopsis_sproutsSEC_02102017_virNOG_elut.tidy	OP_Arabidopsis_sproutsSEC_02102017	A_thaliana_sprouts_SEC_39a_02102017	ENOG411DTFQ	28	1325.5720509	arath	0.19858156028368795	0.509090909090909	0.39066899798613614	0.5639716312056738
arath_OP_Arabidopsis_sproutsSEC_02102017_virNOG_elut.tidy	OP_Arabidopsis_sproutsSEC_02102017	A_thaliana_sprouts_SEC_39a_02102017	ENOG411DTFW	10	137.507607739	arath	0.07092198581560284	0.45454545454545453	0.29082660125626697	0.4052684903748734
arath_OP_Arabidopsis_sproutsSEC_02102017_virNOG_elut.tidy	OP_Arabidopsis_sproutsSEC_02102017	A_thaliana_sprouts_SEC_39a_02102017	ENOG411DTG3	1	42.9202303208	arath	0.0070921985815602835	0.16666666666666666	0.050892225831317264	0.09574468085106383
arath_OP_Arabidopsis_sproutsSEC_02102017_virNOG_elut.tidy	OP_Arabidopsis_sproutsSEC_02102017	A_thaliana_sprouts_SEC_39a_02102017	ENOG411DTG7	7	115.572780579	arath	0.04964539007092199	0.2	0.1106366796693242	0.2293144208037825
arath_OP_Arabidopsis_sproutsSEC_02102017_virNOG_elut.tidy	OP_Arabidopsis_sproutsSEC_02102017	A_thaliana_sprouts_SEC_39a_02102017	ENOG411DTGA	1	8.090141896	arath	0.0070921985815602835	0.022222222222222223	0.014538085848914235	0.019342359767891684
arath_OP_Arabidopsis_sproutsSEC_02102017_virNOG_elut.tidy	OP_Arabidopsis_sproutsSEC_02102017	A_thaliana_sprouts_SEC_39a_02102017	ENOG411DTGI	20	589.680146183	arath	0.14184397163120568	0.14492753623188406	0.14660144172185038	0.3165792990029808
arath_OP_Arabidopsis_sproutsSEC_02102017_virNOG_elut.tidy	OP_Arabidopsis_sproutsSEC_02102017	A_thaliana_sprouts_SEC_39a_02102017	ENOG411DTGT	1	31.7090852316	arath	0.0070921985815602835	1	0.31952647407244844	0.5035460992907801
arath_OP_Arabidopsis_sproutsSEC_02102017_virNOG_elut.tidy	OP_Arabidopsis_sproutsSEC_02102017	A_thaliana_sprouts_SEC_39a_02102017	ENOG411DTGU	3	139.593551489	arath	0.02127659574468085	0.08571428571428572	0.08473707490286303	0.21033434650455926
arath_OP_Arabidopsis_sproutsSEC_02102017_virNOG_elut.tidy	OP_Arabidopsis_sproutsSEC_02102017	A_thaliana_sprouts_SEC_39a_02102017	ENOG411DTH1	2	86.8142228763	arath	0.014184397163120567	0.16666666666666666	0.10777208235154145	0.3569739952718676
arath_OP_Arabidopsis_sproutsSEC_02102017_virNOG_elut.tidy	OP_Arabidopsis_sproutsSEC_02102017	A_thaliana_sprouts_SEC_39a_02102017	ENOG411DTH3	1	15.1034163257	arath	0.0070921985815602835	1	0.44690529714453925	1
arath_OP_Arabidopsis_sproutsSEC_02102017_virNOG_elut.tidy	OP_Arabidopsis_sproutsSEC_02102017	A_thaliana_sprouts_SEC_39a_02102017	ENOG411DTHH	9	721.930236385	arath	0.06382978723404255	0.21428571428571427	0.27548342317102026	0.46808510638297873
arath_OP_Arabidopsis_sproutsSEC_02102017_virNOG_elut.tidy	OP_Arabidopsis_sproutsSEC_02102017	A_thaliana_sprouts_SEC_39a_02102017	ENOG411DTHI	4	257.851537542	arath	0.028368794326241134	0.16	0.1262208762904854	0.4803782505910165
arath_OP_Arabidopsis_sproutsSEC_02102017_virNOG_elut.tidy	OP_Arabidopsis_sproutsSEC_02102017	A_thaliana_sprouts_SEC_39a_02102017	ENOG411DTHK	1	91.6528987485	arath	0.0070921985815602835	1	0.8910854951463865	1
arath_OP_Arabidopsis_sproutsSEC_02102017_virNOG_elut.tidy	OP_Arabidopsis_sproutsSEC_02102017	A_thaliana_sprouts_SEC_39a_02102017	ENOG411DTHX	23	524.484900775	arath	0.16312056737588654	0.6764705882352942	0.3176968988179903	0.4893617021276596
arath_OP_Arabidopsis_sproutsSEC_02102017_virNOG_elut.tidy	OP_Arabidopsis_sproutsSEC_02102017	A_thaliana_sprouts_SEC_39a_02102017	ENOG411DTI1	42	674.941468763	arath	0.2978723404255319	0.2692307692307692	0.347516895263002	0.6396617566830333
arath_OP_Arabidopsis_sproutsSEC_02102017_virNOG_elut.tidy	OP_Arabidopsis_sproutsSEC_02102017	A_thaliana_sprouts_SEC_39a_02102017	ENOG411DTIE	1	107.851598884	arath	0.0070921985815602835	1	0.4219184006331008	0.6879432624113475
arath_OP_Arabidopsis_sproutsSEC_02102017_virNOG_elut.tidy	OP_Arabidopsis_sproutsSEC_02102017	A_thaliana_sprouts_SEC_39a_02102017	ENOG411DTII	1	26.1557427565	arath	0.0070921985815602835	0.5	0.4815680891657963	0.5070921985815603
arath_OP_Arabidopsis_sproutsSEC_02102017_virNOG_elut.tidy	OP_Arabidopsis_sproutsSEC_02102017	A_thaliana_sprouts_SEC_39a_02102017	ENOG411DTIU	3	152.60943996	arath	0.02127659574468085	0.14285714285714285	0.1521649881634936	0.3505572441742655
arath_OP_Arabidopsis_sproutsSEC_02102017_virNOG_elut.tidy	OP_Arabidopsis_sproutsSEC_02102017	A_thaliana_sprouts_SEC_39a_02102017	ENOG411DTJ2	1	38.3206420691	arath	0.0070921985815602835	1	0.3613203494974108	0.5035460992907801
arath_OP_Arabidopsis_sproutsSEC_02102017_virNOG_elut.tidy	OP_Arabidopsis_sproutsSEC_02102017	A_thaliana_sprouts_SEC_39a_02102017	ENOG411DTJJ	1	22.4401624988	arath	0.0070921985815602835	0.25	0.10872775853887018	0.1524822695035461
arath_OP_Arabidopsis_sproutsSEC_02102017_virNOG_elut.tidy	OP_Arabidopsis_sproutsSEC_02102017	A_thaliana_sprouts_SEC_39a_02102017	ENOG411DTKQ	1	27.9819247714	arath	0.0070921985815602835	1	0.419867412440931	0.5106382978723405
arath_OP_Arabidopsis_sproutsSEC_02102017_virNOG_elut.tidy	OP_Arabidopsis_sproutsSEC_02102017	A_thaliana_sprouts_SEC_39a_02102017	ENOG411DTKV	2	121.522796344	arath	0.014184397163120567	0.5	0.27834590413531013	0.39243498817966904
arath_OP_Arabidopsis_sproutsSEC_02102017_virNOG_elut.tidy	OP_Arabidopsis_sproutsSEC_02102017	A_thaliana_sprouts_SEC_39a_02102017	ENOG411DTKX	6	185.286947581	arath	0.0425531914893617	0.42857142857142855	0.47606229862916977	0.6099290780141844
arath_OP_Arabidopsis_sproutsSEC_02102017_virNOG_elut.tidy	OP_Arabidopsis_sproutsSEC_02102017	A_thaliana_sprouts_SEC_39a_02102017	ENOG411DTKY	6	996.890789567	arath	0.0425531914893617	1	0.5853084689144424	0.8829787234042552
arath_OP_Arabidopsis_sproutsSEC_02102017_virNOG_elut.tidy	OP_Arabidopsis_sproutsSEC_02102017	A_thaliana_sprouts_SEC_39a_02102017	ENOG411DTMD	1	45.1391675839	arath	0.0070921985815602835	1	1	1
arath_OP_Arabidopsis_sproutsSEC_02102017_virNOG_elut.tidy	OP_Arabidopsis_sproutsSEC_02102017	A_thaliana_sprouts_SEC_39a_02102017	ENOG411DTN4	5	737.644920745	arath	0.03546099290780142	0.2777777777777778	0.23505057272084878	0.2600472813238771
arath_OP_Arabidopsis_sproutsSEC_02102017_virNOG_elut.tidy	OP_Arabidopsis_sproutsSEC_02102017	A_thaliana_sprouts_SEC_39a_02102017	ENOG411DTNM	2	149.567427288	arath	0.014184397163120567	0.05263157894736842	0.06785735958627158	0.12915266890630833
arath_OP_Arabidopsis_sproutsSEC_02102017_virNOG_elut.tidy	OP_Arabidopsis_sproutsSEC_02102017	A_thaliana_sprouts_SEC_39a_02102017	ENOG411DTNS	5	391.718094496	arath	0.03546099290780142	0.2	0.1517764683875514	0.42836879432624114
arath_OP_Arabidopsis_sproutsSEC_02102017_virNOG_elut.tidy	OP_Arabidopsis_sproutsSEC_02102017	A_thaliana_sprouts_SEC_39a_02102017	ENOG411DTP7	1	191.426209689	arath	0.0070921985815602835	0.5	0.5832162528970705	0.702127659574468
arath_OP_Arabidopsis_sproutsSEC_02102017_virNOG_elut.tidy	OP_Arabidopsis_sproutsSEC_02102017	A_thaliana_sprouts_SEC_39a_02102017	ENOG411DTP8	18	1544.91423645	arath	0.1276595744680851	0.375	0.42179635811627453	0.8776595744680851
arath_OP_Arabidopsis_sproutsSEC_02102017_virNOG_elut.tidy	OP_Arabidopsis_sproutsSEC_02102017	A_thaliana_sprouts_SEC_39a_02102017	ENOG411DTPH	1	9.1968812067	arath	0.0070921985815602835	1	0.24278160207083727	0.5319148936170213
arath_OP_Arabidopsis_sproutsSEC_02102017_virNOG_elut.tidy	OP_Arabidopsis_sproutsSEC_02102017	A_thaliana_sprouts_SEC_39a_02102017	ENOG411DTPR	1	287.803988873	arath	0.0070921985815602835	1	1	1
arath_OP_Arabidopsis_sproutsSEC_02102017_virNOG_elut.tidy	OP_Arabidopsis_sproutsSEC_02102017	A_thaliana_sprouts_SEC_39a_02102017	ENOG411DTQ4	2	80.162039454	arath	0.014184397163120567	0.2857142857142857	0.3306195929047912	0.5450861195542046
arath_OP_Arabidopsis_sproutsSEC_02102017_virNOG_elut.tidy	OP_Arabidopsis_sproutsSEC_02102017	A_thaliana_sprouts_SEC_39a_02102017	ENOG411DTQ7	14	381.607954153	arath	0.09929078014184398	0.14736842105263157	0.07467151766111974	0.11745372772876665
arath_OP_Arabidopsis_sproutsSEC_02102017_virNOG_elut.tidy	OP_Arabidopsis_sproutsSEC_02102017	A_thaliana_sprouts_SEC_39a_02102017	ENOG411DTQ8	2	186.603615427	arath	0.014184397163120567	0.2	0.16668780414540446	0.24397163120567375
arath_OP_Arabidopsis_sproutsSEC_02102017_virNOG_elut.tidy	OP_Arabidopsis_sproutsSEC_02102017	A_thaliana_sprouts_SEC_39a_02102017	ENOG411DTQ9	4	287.404815518	arath	0.028368794326241134	1	0.5697129415475969	0.7848699763593381
arath_OP_Arabidopsis_sproutsSEC_02102017_virNOG_elut.tidy	OP_Arabidopsis_sproutsSEC_02102017	A_thaliana_sprouts_SEC_39a_02102017	ENOG411DTQA	14	702.901019521	arath	0.09929078014184398	0.9333333333333333	0.8577997904791879	1
arath_OP_Arabidopsis_sproutsSEC_02102017_virNOG_elut.tidy	OP_Arabidopsis_sproutsSEC_02102017	A_thaliana_sprouts_SEC_39a_02102017	ENOG411DTQE	2	94.3564193838	arath	0.014184397163120567	1	1	1
arath_OP_Arabidopsis_sproutsSEC_02102017_virNOG_elut.tidy	OP_Arabidopsis_sproutsSEC_02102017	A_thaliana_sprouts_SEC_39a_02102017	ENOG411DTQI	1	25.8377645871	arath	0.0070921985815602835	1	0.5805612476680498	1
arath_OP_Arabidopsis_sproutsSEC_02102017_virNOG_elut.tidy	OP_Arabidopsis_sproutsSEC_02102017	A_thaliana_sprouts_SEC_39a_02102017	ENOG411DTQP	1	54.3168733915	arath	0.0070921985815602835	1	0.44784658456375154	1
arath_OP_Arabidopsis_sproutsSEC_02102017_virNOG_elut.tidy	OP_Arabidopsis_sproutsSEC_02102017	A_thaliana_sprouts_SEC_39a_02102017	ENOG411DTQZ	1	64.1363981957	arath	0.0070921985815602835	1	0.9631361783333939	1
arath_OP_Arabidopsis_sproutsSEC_02102017_virNOG_elut.tidy	OP_Arabidopsis_sproutsSEC_02102017	A_thaliana_sprouts_SEC_39a_02102017	ENOG411DTRT	2	158.875367352	arath	0.014184397163120567	0.1111111111111111	0.10269937576471357	0.24271079590228525
arath_OP_Arabidopsis_sproutsSEC_02102017_virNOG_elut.tidy	OP_Arabidopsis_sproutsSEC_02102017	A_thaliana_sprouts_SEC_39a_02102017	ENOG411DTSC	5	406.792014547	arath	0.03546099290780142	0.23809523809523808	0.18491096541840446	0.3023516237402016
arath_OP_Arabidopsis_sproutsSEC_02102017_virNOG_elut.tidy	OP_Arabidopsis_sproutsSEC_02102017	A_thaliana_sprouts_SEC_39a_02102017	ENOG411DTSD	1	82.1365857259	arath	0.0070921985815602835	1	0.856942344534451	1
arath_OP_Arabidopsis_sproutsSEC_02102017_virNOG_elut.tidy	OP_Arabidopsis_sproutsSEC_02102017	A_thaliana_sprouts_SEC_39a_02102017	ENOG411DTSM	1	19.7405022308	arath	0.0070921985815602835	0.5	0.3603636824888788	0.6134751773049646
arath_OP_Arabidopsis_sproutsSEC_02102017_virNOG_elut.tidy	OP_Arabidopsis_sproutsSEC_02102017	A_thaliana_sprouts_SEC_39a_02102017	ENOG411DTSS	9	243.759596222	arath	0.06382978723404255	0.5625	0.5006007225480521	0.6103723404255319
arath_OP_Arabidopsis_sproutsSEC_02102017_virNOG_elut.tidy	OP_Arabidopsis_sproutsSEC_02102017	A_thaliana_sprouts_SEC_39a_02102017	ENOG411DTSX	1	9.36053628407	arath	0.0070921985815602835	0.3333333333333333	0.14320467142641352	0.574468085106383
arath_OP_Arabidopsis_sproutsSEC_02102017_virNOG_elut.tidy	OP_Arabidopsis_sproutsSEC_02102017	A_thaliana_sprouts_SEC_39a_02102017	ENOG411DTT4	7	298.758465958	arath	0.04964539007092199	0.1044776119402985	0.11367479316149719	0.24822695035460993
arath_OP_Arabidopsis_sproutsSEC_02102017_virNOG_elut.tidy	OP_Arabidopsis_sproutsSEC_02102017	A_thaliana_sprouts_SEC_39a_02102017	ENOG411DTT6	1	126.610308751	arath	0.0070921985815602835	0.037037037037037035	0.02545272285152883	0.034672970843183604
arath_OP_Arabidopsis_sproutsSEC_02102017_virNOG_elut.tidy	OP_Arabidopsis_sproutsSEC_02102017	A_thaliana_sprouts_SEC_39a_02102017	ENOG411DTTP	1	32.7532463628	arath	0.0070921985815602835	1	0.8493372949799284	0.6099290780141844
arath_OP_Arabidopsis_sproutsSEC_02102017_virNOG_elut.tidy	OP_Arabidopsis_sproutsSEC_02102017	A_thaliana_sprouts_SEC_39a_02102017	ENOG411DTTR	2	14.555294216	arath	0.014184397163120567	0.4	0.2916081264486713	0.24397163120567375
arath_OP_Arabidopsis_sproutsSEC_02102017_virNOG_elut.tidy	OP_Arabidopsis_sproutsSEC_02102017	A_thaliana_sprouts_SEC_39a_02102017	ENOG411DTU0	1	131.428460035	arath	0.0070921985815602835	0.14285714285714285	0.1075346172642234	0.10212765957446808
arath_OP_Arabidopsis_sproutsSEC_02102017_virNOG_elut.tidy	OP_Arabidopsis_sproutsSEC_02102017	A_thaliana_sprouts_SEC_39a_02102017	ENOG411DTU6	11	2401.39389192	arath	0.07801418439716312	0.55	0.44248327732645026	0.394659991656237
arath_OP_Arabidopsis_sproutsSEC_02102017_virNOG_elut.tidy	OP_Arabidopsis_sproutsSEC_02102017	A_thaliana_sprouts_SEC_39a_02102017	ENOG411DTUB	2	238.182611481	arath	0.014184397163120567	1	1	1
arath_OP_Arabidopsis_sproutsSEC_02102017_virNOG_elut.tidy	OP_Arabidopsis_sproutsSEC_02102017	A_thaliana_sprouts_SEC_39a_02102017	ENOG411DTUG	1	145.111254894	arath	0.0070921985815602835	0.0625	0.029252517981653486	0.055448098001289484
arath_OP_Arabidopsis_sproutsSEC_02102017_virNOG_elut.tidy	OP_Arabidopsis_sproutsSEC_02102017	A_thaliana_sprouts_SEC_39a_02102017	ENOG411DTUQ	7	456.282156366	arath	0.04964539007092199	0.1794871794871795	0.05509646628762023	0.23829787234042554
arath_OP_Arabidopsis_sproutsSEC_02102017_virNOG_elut.tidy	OP_Arabidopsis_sproutsSEC_02102017	A_thaliana_sprouts_SEC_39a_02102017	ENOG411DTUZ	1	50.4687797107	arath	0.0070921985815602835	0.3333333333333333	0.38537483528474065	0.2033096926713948
arath_OP_Arabidopsis_sproutsSEC_02102017_virNOG_elut.tidy	OP_Arabidopsis_sproutsSEC_02102017	A_thaliana_sprouts_SEC_39a_02102017	ENOG411DTV0	1	26.5483693187	arath	0.0070921985815602835	0.5	0.34906138660244873	0.9574468085106382
arath_OP_Arabidopsis_sproutsSEC_02102017_virNOG_elut.tidy	OP_Arabidopsis_sproutsSEC_02102017	A_thaliana_sprouts_SEC_39a_02102017	ENOG411DTV3	4	256.345354934	arath	0.028368794326241134	0.125	0.1038941255738148	0.14351272423863162
arath_OP_Arabidopsis_sproutsSEC_02102017_virNOG_elut.tidy	OP_Arabidopsis_sproutsSEC_02102017	A_thaliana_sprouts_SEC_39a_02102017	ENOG411DTVF	2	160.291095844	arath	0.014184397163120567	0.4	0.34293485137652596	0.4056737588652482
arath_OP_Arabidopsis_sproutsSEC_02102017_virNOG_elut.tidy	OP_Arabidopsis_sproutsSEC_02102017	A_thaliana_sprouts_SEC_39a_02102017	ENOG411DTVH	6	1186.79899412	arath	0.0425531914893617	0.75	0.7393653813074629	0.9300911854103344
arath_OP_Arabidopsis_sproutsSEC_02102017_virNOG_elut.tidy	OP_Arabidopsis_sproutsSEC_02102017	A_thaliana_sprouts_SEC_39a_02102017	ENOG411DTW1	9	124.66086147	arath	0.06382978723404255	0.9	0.518084793535595	0.5984042553191489
arath_OP_Arabidopsis_sproutsSEC_02102017_virNOG_elut.tidy	OP_Arabidopsis_sproutsSEC_02102017	A_thaliana_sprouts_SEC_39a_02102017	ENOG411DTW4	2	68.615520526	arath	0.014184397163120567	1	0.6366757450132123	1
arath_OP_Arabidopsis_sproutsSEC_02102017_virNOG_elut.tidy	OP_Arabidopsis_sproutsSEC_02102017	A_thaliana_sprouts_SEC_39a_02102017	ENOG411DTW6	6	229.813131437	arath	0.0425531914893617	0.0759493670886076	0.046565736891320764	0.2967525195968645
arath_OP_Arabidopsis_sproutsSEC_02102017_virNOG_elut.tidy	OP_Arabidopsis_sproutsSEC_02102017	A_thaliana_sprouts_SEC_39a_02102017	ENOG411DTWN	6	569.282615353	arath	0.0425531914893617	0.23076923076923078	0.3064802966571869	0.5400981996726678
arath_OP_Arabidopsis_sproutsSEC_02102017_virNOG_elut.tidy	OP_Arabidopsis_sproutsSEC_02102017	A_thaliana_sprouts_SEC_39a_02102017	ENOG411DTWV	13	2287.18401753	arath	0.09219858156028368	0.7647058823529411	0.7187583420388826	0.7755527743012098
arath_OP_Arabidopsis_sproutsSEC_02102017_virNOG_elut.tidy	OP_Arabidopsis_sproutsSEC_02102017	A_thaliana_sprouts_SEC_39a_02102017	ENOG411DTWW	11	1376.96555271	arath	0.07801418439716312	0.44	0.3490613866013149	0.6405375139977604
arath_OP_Arabidopsis_sproutsSEC_02102017_virNOG_elut.tidy	OP_Arabidopsis_sproutsSEC_02102017	A_thaliana_sprouts_SEC_39a_02102017	ENOG411DTWY	36	2113.13801226	arath	0.2553191489361702	0.34615384615384615	0.33339253883673403	0.42225859247135844
arath_OP_Arabidopsis_sproutsSEC_02102017_virNOG_elut.tidy	OP_Arabidopsis_sproutsSEC_02102017	A_thaliana_sprouts_SEC_39a_02102017	ENOG411DTX0	7	219.153496114	arath	0.04964539007092199	0.4375	0.4583863411136118	0.7040618955512573
arath_OP_Arabidopsis_sproutsSEC_02102017_virNOG_elut.tidy	OP_Arabidopsis_sproutsSEC_02102017	A_thaliana_sprouts_SEC_39a_02102017	ENOG411DTX9	5	286.828382131	arath	0.03546099290780142	0.5555555555555556	0.16998793176776122	0.42996453900709225
arath_OP_Arabidopsis_sproutsSEC_02102017_virNOG_elut.tidy	OP_Arabidopsis_sproutsSEC_02102017	A_thaliana_sprouts_SEC_39a_02102017	ENOG411DTXB	5	469.149869617	arath	0.03546099290780142	0.19230769230769232	0.25377215487262694	0.45008183306055655
arath_OP_Arabidopsis_sproutsSEC_02102017_virNOG_elut.tidy	OP_Arabidopsis_sproutsSEC_02102017	A_thaliana_sprouts_SEC_39a_02102017	ENOG411DTXF	1	14.1332315964	arath	0.0070921985815602835	0.5	0.3545712277426738	0.5319148936170213
arath_OP_Arabidopsis_sproutsSEC_02102017_virNOG_elut.tidy	OP_Arabidopsis_sproutsSEC_02102017	A_thaliana_sprouts_SEC_39a_02102017	ENOG411DTXR	5	564.768977174	arath	0.03546099290780142	0.13513513513513514	0.11003719978013367	0.3210657465976615
arath_OP_Arabidopsis_sproutsSEC_02102017_virNOG_elut.tidy	OP_Arabidopsis_sproutsSEC_02102017	A_thaliana_sprouts_SEC_39a_02102017	ENOG411DTY5	5	636.879591569	arath	0.03546099290780142	0.625	0.32575861247378285	0.3324468085106383
arath_OP_Arabidopsis_sproutsSEC_02102017_virNOG_elut.tidy	OP_Arabidopsis_sproutsSEC_02102017	A_thaliana_sprouts_SEC_39a_02102017	ENOG411DTYD	14	1547.58398067	arath	0.09929078014184398	0.2222222222222222	0.2406326245155201	0.4854215918045705
arath_OP_Arabidopsis_sproutsSEC_02102017_virNOG_elut.tidy	OP_Arabidopsis_sproutsSEC_02102017	A_thaliana_sprouts_SEC_39a_02102017	ENOG411DTYF	9	762.137004332	arath	0.06382978723404255	0.5294117647058824	0.506677694600362	0.3659574468085106
arath_OP_Arabidopsis_sproutsSEC_02102017_virNOG_elut.tidy	OP_Arabidopsis_sproutsSEC_02102017	A_thaliana_sprouts_SEC_39a_02102017	ENOG411DTYJ	19	1264.37170955	arath	0.1347517730496454	0.8260869565217391	0.8156037579512743	0.837804502004317
arath_OP_Arabidopsis_sproutsSEC_02102017_virNOG_elut.tidy	OP_Arabidopsis_sproutsSEC_02102017	A_thaliana_sprouts_SEC_39a_02102017	ENOG411DTZD	64	4801.28262675	arath	0.45390070921985815	0.5517241379310345	0.4871683467038661	0.6769381266813401
arath_OP_Arabidopsis_sproutsSEC_02102017_virNOG_elut.tidy	OP_Arabidopsis_sproutsSEC_02102017	A_thaliana_sprouts_SEC_39a_02102017	ENOG411DTZF	4	107.421858827	arath	0.028368794326241134	0.05405405405405406	0.03207121497167198	0.167203954437997
arath_OP_Arabidopsis_sproutsSEC_02102017_virNOG_elut.tidy	OP_Arabidopsis_sproutsSEC_02102017	A_thaliana_sprouts_SEC_39a_02102017	ENOG411DTZN	1	88.839816501	arath	0.0070921985815602835	0.022222222222222223	0.019481740194921524	0.055634357762017334
arath_OP_Arabidopsis_sproutsSEC_02102017_virNOG_elut.tidy	OP_Arabidopsis_sproutsSEC_02102017	A_thaliana_sprouts_SEC_39a_02102017	ENOG411DU00	2	253.89682713	arath	0.014184397163120567	0.13333333333333333	0.069584565449507	0.09929078014184398
arath_OP_Arabidopsis_sproutsSEC_02102017_virNOG_elut.tidy	OP_Arabidopsis_sproutsSEC_02102017	A_thaliana_sprouts_SEC_39a_02102017	ENOG411DU01	10	996.582286894	arath	0.07092198581560284	0.23255813953488372	0.4056780222267077	0.5442850074220683
arath_OP_Arabidopsis_sproutsSEC_02102017_virNOG_elut.tidy	OP_Arabidopsis_sproutsSEC_02102017	A_thaliana_sprouts_SEC_39a_02102017	ENOG411DU03	9	719.509972183	arath	0.06382978723404255	0.6	0.512870458802808	1
arath_OP_Arabidopsis_sproutsSEC_02102017_virNOG_elut.tidy	OP_Arabidopsis_sproutsSEC_02102017	A_thaliana_sprouts_SEC_39a_02102017	ENOG411DU0A	6	406.311513703	arath	0.0425531914893617	0.1276595744680851	0.11219259537293343	0.27885921231326394
arath_OP_Arabidopsis_sproutsSEC_02102017_virNOG_elut.tidy	OP_Arabidopsis_sproutsSEC_02102017	A_thaliana_sprouts_SEC_39a_02102017	ENOG411DU0I	3	233.752995841	arath	0.02127659574468085	0.6	0.2025583777488583	0.3191489361702128
arath_OP_Arabidopsis_sproutsSEC_02102017_virNOG_elut.tidy	OP_Arabidopsis_sproutsSEC_02102017	A_thaliana_sprouts_SEC_39a_02102017	ENOG411DU0N	11	224.695162397	arath	0.07801418439716312	0.14864864864864866	0.055417636395299306	0.10226183630438951
arath_OP_Arabidopsis_sproutsSEC_02102017_virNOG_elut.tidy	OP_Arabidopsis_sproutsSEC_02102017	A_thaliana_sprouts_SEC_39a_02102017	ENOG411DU0S	1	20.1803803268	arath	0.0070921985815602835	1	1	1
arath_OP_Arabidopsis_sproutsSEC_02102017_virNOG_elut.tidy	OP_Arabidopsis_sproutsSEC_02102017	A_thaliana_sprouts_SEC_39a_02102017	ENOG411DU0U	2	147.574270852	arath	0.014184397163120567	0.5	0.23306307233828155	0.26595744680851063
arath_OP_Arabidopsis_sproutsSEC_02102017_virNOG_elut.tidy	OP_Arabidopsis_sproutsSEC_02102017	A_thaliana_sprouts_SEC_39a_02102017	ENOG411DU13	15	420.658389249	arath	0.10638297872340426	0.7894736842105263	0.7391510205815397	0.8006718924972005
arath_OP_Arabidopsis_sproutsSEC_02102017_virNOG_elut.tidy	OP_Arabidopsis_sproutsSEC_02102017	A_thaliana_sprouts_SEC_39a_02102017	ENOG411DU1C	1	115.549556871	arath	0.0070921985815602835	0.14285714285714285	0.07606744199961563	0.12588652482269502
arath_OP_Arabidopsis_sproutsSEC_02102017_virNOG_elut.tidy	OP_Arabidopsis_sproutsSEC_02102017	A_thaliana_sprouts_SEC_39a_02102017	ENOG411DU1W	3	155.393154916	arath	0.02127659574468085	0.13636363636363635	0.0844755641223736	0.08317214700193423
arath_OP_Arabidopsis_sproutsSEC_02102017_virNOG_elut.tidy	OP_Arabidopsis_sproutsSEC_02102017	A_thaliana_sprouts_SEC_39a_02102017	ENOG411DU1Z	1	22.3674958199	arath	0.0070921985815602835	1	0.5667968787962059	1
arath_OP_Arabidopsis_sproutsSEC_02102017_virNOG_elut.tidy	OP_Arabidopsis_sproutsSEC_02102017	A_thaliana_sprouts_SEC_39a_02102017	ENOG411DU28	5	276.918815315	arath	0.03546099290780142	0.4166666666666667	0.2672866303872767	0.5319148936170214
arath_OP_Arabidopsis_sproutsSEC_02102017_virNOG_elut.tidy	OP_Arabidopsis_sproutsSEC_02102017	A_thaliana_sprouts_SEC_39a_02102017	ENOG411DU2J	2	161.889743741	arath	0.014184397163120567	0.16666666666666666	0.16905621400162646	0.5450861195542046
arath_OP_Arabidopsis_sproutsSEC_02102017_virNOG_elut.tidy	OP_Arabidopsis_sproutsSEC_02102017	A_thaliana_sprouts_SEC_39a_02102017	ENOG411DU2P	4	404.765427274	arath	0.028368794326241134	0.36363636363636365	0.3299281059808204	0.39458413926499036
arath_OP_Arabidopsis_sproutsSEC_02102017_virNOG_elut.tidy	OP_Arabidopsis_sproutsSEC_02102017	A_thaliana_sprouts_SEC_39a_02102017	ENOG411DU2Z	11	691.724860865	arath	0.07801418439716312	0.44	0.4040673061368532	0.975177304964539
arath_OP_Arabidopsis_sproutsSEC_02102017_virNOG_elut.tidy	OP_Arabidopsis_sproutsSEC_02102017	A_thaliana_sprouts_SEC_39a_02102017	ENOG411DU33	2	235.904908912	arath	0.014184397163120567	0.25	0.15013987020593575	0.34397163120567376
arath_OP_Arabidopsis_sproutsSEC_02102017_virNOG_elut.tidy	OP_Arabidopsis_sproutsSEC_02102017	A_thaliana_sprouts_SEC_39a_02102017	ENOG411DU35	7	270.052981559	arath	0.04964539007092199	0.5384615384615384	0.1992762150513952	0.29023458810692854
arath_OP_Arabidopsis_sproutsSEC_02102017_virNOG_elut.tidy	OP_Arabidopsis_sproutsSEC_02102017	A_thaliana_sprouts_SEC_39a_02102017	ENOG411DU37	2	178.213146135	arath	0.014184397163120567	0.18181818181818182	0.14072787222118946	0.1524822695035461
arath_OP_Arabidopsis_sproutsSEC_02102017_virNOG_elut.tidy	OP_Arabidopsis_sproutsSEC_02102017	A_thaliana_sprouts_SEC_39a_02102017	ENOG411DU3G	1	84.5791314239	arath	0.0070921985815602835	0.2	0.12151165842934232	0.2581560283687943
arath_OP_Arabidopsis_sproutsSEC_02102017_virNOG_elut.tidy	OP_Arabidopsis_sproutsSEC_02102017	A_thaliana_sprouts_SEC_39a_02102017	ENOG411DU3I	1	20.1183370863	arath	0.0070921985815602835	0.043478260869565216	0.016297285545376714	0.03049645390070922
arath_OP_Arabidopsis_sproutsSEC_02102017_virNOG_elut.tidy	OP_Arabidopsis_sproutsSEC_02102017	A_thaliana_sprouts_SEC_39a_02102017	ENOG411DU3M	17	619.599852968	arath	0.12056737588652482	0.5	0.4504971697051302	0.6510638297872341
arath_OP_Arabidopsis_sproutsSEC_02102017_virNOG_elut.tidy	OP_Arabidopsis_sproutsSEC_02102017	A_thaliana_sprouts_SEC_39a_02102017	ENOG411DU3N	26	2202.67638416	arath	0.18439716312056736	0.896551724137931	0.6082400301076888	0.7278835386338185
arath_OP_Arabidopsis_sproutsSEC_02102017_virNOG_elut.tidy	OP_Arabidopsis_sproutsSEC_02102017	A_thaliana_sprouts_SEC_39a_02102017	ENOG411DU3X	5	232.457067936	arath	0.03546099290780142	0.17857142857142858	0.19806789302449504	0.41793313069908816
arath_OP_Arabidopsis_sproutsSEC_02102017_virNOG_elut.tidy	OP_Arabidopsis_sproutsSEC_02102017	A_thaliana_sprouts_SEC_39a_02102017	ENOG411DU4X	1	66.9444665967	arath	0.0070921985815602835	1	0.40204858406650296	0.5319148936170213
arath_OP_Arabidopsis_sproutsSEC_02102017_virNOG_elut.tidy	OP_Arabidopsis_sproutsSEC_02102017	A_thaliana_sprouts_SEC_39a_02102017	ENOG411DU51	16	108.364089434	arath	0.11347517730496454	0.9411764705882353	0.5734185059699934	0.7244953627932351
arath_OP_Arabidopsis_sproutsSEC_02102017_virNOG_elut.tidy	OP_Arabidopsis_sproutsSEC_02102017	A_thaliana_sprouts_SEC_39a_02102017	ENOG411DU57	1	29.3303428151	arath	0.0070921985815602835	0.3333333333333333	0.1181553202042702	0.2033096926713948
arath_OP_Arabidopsis_sproutsSEC_02102017_virNOG_elut.tidy	OP_Arabidopsis_sproutsSEC_02102017	A_thaliana_sprouts_SEC_39a_02102017	ENOG411DU5B	4	479.758741915	arath	0.028368794326241134	0.06349206349206349	0.02615692421935667	0.3408983451536643
arath_OP_Arabidopsis_sproutsSEC_02102017_virNOG_elut.tidy	OP_Arabidopsis_sproutsSEC_02102017	A_thaliana_sprouts_SEC_39a_02102017	ENOG411DU5H	31	2729.94484176	arath	0.2198581560283688	0.7948717948717948	0.7290203161220815	0.806146572104019
arath_OP_Arabidopsis_sproutsSEC_02102017_virNOG_elut.tidy	OP_Arabidopsis_sproutsSEC_02102017	A_thaliana_sprouts_SEC_39a_02102017	ENOG411DU5N	1	46.2247324385	arath	0.0070921985815602835	0.2	0.09375287313890013	0.6134751773049646
arath_OP_Arabidopsis_sproutsSEC_02102017_virNOG_elut.tidy	OP_Arabidopsis_sproutsSEC_02102017	A_thaliana_sprouts_SEC_39a_02102017	ENOG411DU5U	3	475.867973251	arath	0.02127659574468085	0.1875	0.17246816035103882	0.2321083172147002
arath_OP_Arabidopsis_sproutsSEC_02102017_virNOG_elut.tidy	OP_Arabidopsis_sproutsSEC_02102017	A_thaliana_sprouts_SEC_39a_02102017	ENOG411DU5X	3	69.5870236302	arath	0.02127659574468085	0.75	0.200755988926356	0.4042553191489362
arath_OP_Arabidopsis_sproutsSEC_02102017_virNOG_elut.tidy	OP_Arabidopsis_sproutsSEC_02102017	A_thaliana_sprouts_SEC_39a_02102017	ENOG411DU61	10	908.225736513	arath	0.07092198581560284	0.3448275862068966	0.22763871346012213	0.6028368794326242
arath_OP_Arabidopsis_sproutsSEC_02102017_virNOG_elut.tidy	OP_Arabidopsis_sproutsSEC_02102017	A_thaliana_sprouts_SEC_39a_02102017	ENOG411DU6H	5	420.038254031	arath	0.03546099290780142	0.20833333333333334	0.07326115492075483	0.3974586288416076
arath_OP_Arabidopsis_sproutsSEC_02102017_virNOG_elut.tidy	OP_Arabidopsis_sproutsSEC_02102017	A_thaliana_sprouts_SEC_39a_02102017	ENOG411DU6W	8	763.96963774	arath	0.05673758865248227	0.2	0.22257776551978523	0.38156028368794326
arath_OP_Arabidopsis_sproutsSEC_02102017_virNOG_elut.tidy	OP_Arabidopsis_sproutsSEC_02102017	A_thaliana_sprouts_SEC_39a_02102017	ENOG411DU6X	32	2675.59418296	arath	0.22695035460992907	0.7441860465116279	0.591219145007549	0.8540500186636805
arath_OP_Arabidopsis_sproutsSEC_02102017_virNOG_elut.tidy	OP_Arabidopsis_sproutsSEC_02102017	A_thaliana_sprouts_SEC_39a_02102017	ENOG411DU7F	4	323.494721002	arath	0.028368794326241134	0.2857142857142857	0.35894476783158596	0.624113475177305
arath_OP_Arabidopsis_sproutsSEC_02102017_virNOG_elut.tidy	OP_Arabidopsis_sproutsSEC_02102017	A_thaliana_sprouts_SEC_39a_02102017	ENOG411DU7K	19	322.741257335	arath	0.1347517730496454	0.7037037037037037	0.7570890332589184	0.7635933806146572
arath_OP_Arabidopsis_sproutsSEC_02102017_virNOG_elut.tidy	OP_Arabidopsis_sproutsSEC_02102017	A_thaliana_sprouts_SEC_39a_02102017	ENOG411DU7M	11	650.548628588	arath	0.07801418439716312	0.28205128205128205	0.18451906564456394	0.31948665991219183
arath_OP_Arabidopsis_sproutsSEC_02102017_virNOG_elut.tidy	OP_Arabidopsis_sproutsSEC_02102017	A_thaliana_sprouts_SEC_39a_02102017	ENOG411DU7U	1	193.662497186	arath	0.0070921985815602835	0.041666666666666664	0.03393696380206602	0.03900709219858156
arath_OP_Arabidopsis_sproutsSEC_02102017_virNOG_elut.tidy	OP_Arabidopsis_sproutsSEC_02102017	A_thaliana_sprouts_SEC_39a_02102017	ENOG411DU7V	1	24.9480943882	arath	0.0070921985815602835	0.14285714285714285	0.47254985275212247	0.3343465045592705
arath_OP_Arabidopsis_sproutsSEC_02102017_virNOG_elut.tidy	OP_Arabidopsis_sproutsSEC_02102017	A_thaliana_sprouts_SEC_39a_02102017	ENOG411DU80	27	953.727025889	arath	0.19148936170212766	0.216	0.2251058092768069	0.41208510638297874
arath_OP_Arabidopsis_sproutsSEC_02102017_virNOG_elut.tidy	OP_Arabidopsis_sproutsSEC_02102017	A_thaliana_sprouts_SEC_39a_02102017	ENOG411DU8A	1	83.095287013	arath	0.0070921985815602835	1	0.9631361783334073	1
arath_OP_Arabidopsis_sproutsSEC_02102017_virNOG_elut.tidy	OP_Arabidopsis_sproutsSEC_02102017	A_thaliana_sprouts_SEC_39a_02102017	ENOG411DU8M	1	21.7180204013	arath	0.0070921985815602835	0.125	0.08669004471517586	0.06382978723404256
arath_OP_Arabidopsis_sproutsSEC_02102017_virNOG_elut.tidy	OP_Arabidopsis_sproutsSEC_02102017	A_thaliana_sprouts_SEC_39a_02102017	ENOG411DU96	4	216.233684762	arath	0.028368794326241134	0.2857142857142857	0.3675983383253038	0.39458413926499036
arath_OP_Arabidopsis_sproutsSEC_02102017_virNOG_elut.tidy	OP_Arabidopsis_sproutsSEC_02102017	A_thaliana_sprouts_SEC_39a_02102017	ENOG411DU9B	5	1398.53040981	arath	0.03546099290780142	0.3333333333333333	0.20105759577445806	0.5082742316784871
arath_OP_Arabidopsis_sproutsSEC_02102017_virNOG_elut.tidy	OP_Arabidopsis_sproutsSEC_02102017	A_thaliana_sprouts_SEC_39a_02102017	ENOG411DU9I	1	46.475524519	arath	0.0070921985815602835	0.2	0.0963955721990298	0.10638297872340426
arath_OP_Arabidopsis_sproutsSEC_02102017_virNOG_elut.tidy	OP_Arabidopsis_sproutsSEC_02102017	A_thaliana_sprouts_SEC_39a_02102017	ENOG411DU9U	11	570.554755276	arath	0.07801418439716312	0.16176470588235295	0.08279100660042633	0.5619910690832677
arath_OP_Arabidopsis_sproutsSEC_02102017_virNOG_elut.tidy	OP_Arabidopsis_sproutsSEC_02102017	A_thaliana_sprouts_SEC_39a_02102017	ENOG411DUAC	4	105.346225111	arath	0.028368794326241134	0.4	0.26326220242223897	0.4907801418439716
arath_OP_Arabidopsis_sproutsSEC_02102017_virNOG_elut.tidy	OP_Arabidopsis_sproutsSEC_02102017	A_thaliana_sprouts_SEC_39a_02102017	ENOG411DUAM	4	144.786802675	arath	0.028368794326241134	0.0625	0.05983519561779049	0.08067375886524822
arath_OP_Arabidopsis_sproutsSEC_02102017_virNOG_elut.tidy	OP_Arabidopsis_sproutsSEC_02102017	A_thaliana_sprouts_SEC_39a_02102017	ENOG411DUAN	27	1179.21483233	arath	0.19148936170212766	0.1534090909090909	0.10891538694144566	0.3075435203094778
arath_OP_Arabidopsis_sproutsSEC_02102017_virNOG_elut.tidy	OP_Arabidopsis_sproutsSEC_02102017	A_thaliana_sprouts_SEC_39a_02102017	ENOG411DUAZ	2	54.9223701872	arath	0.014184397163120567	0.07142857142857142	0.055593344555969586	0.13627152988855115
arath_OP_Arabidopsis_sproutsSEC_02102017_virNOG_elut.tidy	OP_Arabidopsis_sproutsSEC_02102017	A_thaliana_sprouts_SEC_39a_02102017	ENOG411DUB0	1	112.713193969	arath	0.0070921985815602835	0.14285714285714285	0.08496688959937247	0.5987841945288753
arath_OP_Arabidopsis_sproutsSEC_02102017_virNOG_elut.tidy	OP_Arabidopsis_sproutsSEC_02102017	A_thaliana_sprouts_SEC_39a_02102017	ENOG411DUB1	18	1647.73939478	arath	0.1276595744680851	0.9	1	1
arath_OP_Arabidopsis_sproutsSEC_02102017_virNOG_elut.tidy	OP_Arabidopsis_sproutsSEC_02102017	A_thaliana_sprouts_SEC_39a_02102017	ENOG411DUB6	1	183.475042907	arath	0.0070921985815602835	1	1	1
arath_OP_Arabidopsis_sproutsSEC_02102017_virNOG_elut.tidy	OP_Arabidopsis_sproutsSEC_02102017	A_thaliana_sprouts_SEC_39a_02102017	ENOG411DUB8	12	1147.31352852	arath	0.0851063829787234	1	0.96313617832882	1
arath_OP_Arabidopsis_sproutsSEC_02102017_virNOG_elut.tidy	OP_Arabidopsis_sproutsSEC_02102017	A_thaliana_sprouts_SEC_39a_02102017	ENOG411DUB9	11	908.496532364	arath	0.07801418439716312	1	0.7266089047496659	1
arath_OP_Arabidopsis_sproutsSEC_02102017_virNOG_elut.tidy	OP_Arabidopsis_sproutsSEC_02102017	A_thaliana_sprouts_SEC_39a_02102017	ENOG411DUBF	7	636.855520833	arath	0.04964539007092199	0.21212121212121213	0.2621632644611808	0.49645390070921985
arath_OP_Arabidopsis_sproutsSEC_02102017_virNOG_elut.tidy	OP_Arabidopsis_sproutsSEC_02102017	A_thaliana_sprouts_SEC_39a_02102017	ENOG411DUBG	1	108.233978721	arath	0.0070921985815602835	0.2	0.143212148098343	0.3617021276595745
arath_OP_Arabidopsis_sproutsSEC_02102017_virNOG_elut.tidy	OP_Arabidopsis_sproutsSEC_02102017	A_thaliana_sprouts_SEC_39a_02102017	ENOG411DUBJ	5	1711.12553385	arath	0.03546099290780142	0.4166666666666667	0.26695081887024885	0.7624113475177305
arath_OP_Arabidopsis_sproutsSEC_02102017_virNOG_elut.tidy	OP_Arabidopsis_sproutsSEC_02102017	A_thaliana_sprouts_SEC_39a_02102017	ENOG411DUBK	1	88.4236373977	arath	0.0070921985815602835	1	0.7455518239063188	1
arath_OP_Arabidopsis_sproutsSEC_02102017_virNOG_elut.tidy	OP_Arabidopsis_sproutsSEC_02102017	A_thaliana_sprouts_SEC_39a_02102017	ENOG411DUBS	2	105.111022023	arath	0.014184397163120567	0.10526315789473684	0.05813167288191077	0.06420306084359835
arath_OP_Arabidopsis_sproutsSEC_02102017_virNOG_elut.tidy	OP_Arabidopsis_sproutsSEC_02102017	A_thaliana_sprouts_SEC_39a_02102017	ENOG411DUC6	1	184.194552879	arath	0.0070921985815602835	0.14285714285714285	0.14176174553982956	0.08713272543059776
arath_OP_Arabidopsis_sproutsSEC_02102017_virNOG_elut.tidy	OP_Arabidopsis_sproutsSEC_02102017	A_thaliana_sprouts_SEC_39a_02102017	ENOG411DUCD	10	415.747980036	arath	0.07092198581560284	0.5	0.3933291391448654	0.6134751773049646
arath_OP_Arabidopsis_sproutsSEC_02102017_virNOG_elut.tidy	OP_Arabidopsis_sproutsSEC_02102017	A_thaliana_sprouts_SEC_39a_02102017	ENOG411DUCK	9	325.799574127	arath	0.06382978723404255	0.3333333333333333	0.3085853502536006	0.2613981762917933
arath_OP_Arabidopsis_sproutsSEC_02102017_virNOG_elut.tidy	OP_Arabidopsis_sproutsSEC_02102017	A_thaliana_sprouts_SEC_39a_02102017	ENOG411DUCV	2	203.39504514	arath	0.014184397163120567	0.18181818181818182	0.31236139252985695	0.4056737588652482
arath_OP_Arabidopsis_sproutsSEC_02102017_virNOG_elut.tidy	OP_Arabidopsis_sproutsSEC_02102017	A_thaliana_sprouts_SEC_39a_02102017	ENOG411DUD3	8	925.084249949	arath	0.05673758865248227	0.7272727272727273	0.6328665660907665	0.9645390070921985
arath_OP_Arabidopsis_sproutsSEC_02102017_virNOG_elut.tidy	OP_Arabidopsis_sproutsSEC_02102017	A_thaliana_sprouts_SEC_39a_02102017	ENOG411DUD6	1	59.0030956687	arath	0.0070921985815602835	0.25	0.15284038890016075	0.3617021276595745
arath_OP_Arabidopsis_sproutsSEC_02102017_virNOG_elut.tidy	OP_Arabidopsis_sproutsSEC_02102017	A_thaliana_sprouts_SEC_39a_02102017	ENOG411DUD9	1	116.177756976	arath	0.0070921985815602835	0.16666666666666666	0.1453310482517434	0.12198581560283688
arath_OP_Arabidopsis_sproutsSEC_02102017_virNOG_elut.tidy	OP_Arabidopsis_sproutsSEC_02102017	A_thaliana_sprouts_SEC_39a_02102017	ENOG411DUDF	1	109.144627834	arath	0.0070921985815602835	1	0.8616400315306392	1
arath_OP_Arabidopsis_sproutsSEC_02102017_virNOG_elut.tidy	OP_Arabidopsis_sproutsSEC_02102017	A_thaliana_sprouts_SEC_39a_02102017	ENOG411DUDG	13	813.015674791	arath	0.09219858156028368	0.2653061224489796	0.29955611217717804	0.6209292227529308
arath_OP_Arabidopsis_sproutsSEC_02102017_virNOG_elut.tidy	OP_Arabidopsis_sproutsSEC_02102017	A_thaliana_sprouts_SEC_39a_02102017	ENOG411DUDX	2	102.518114134	arath	0.014184397163120567	0.3333333333333333	0.3928581780036164	0.3380614657210402
arath_OP_Arabidopsis_sproutsSEC_02102017_virNOG_elut.tidy	OP_Arabidopsis_sproutsSEC_02102017	A_thaliana_sprouts_SEC_39a_02102017	ENOG411DUEC	1	19.969695341	arath	0.0070921985815602835	0.03333333333333333	0.019439145811770524	0.09196217494089834
arath_OP_Arabidopsis_sproutsSEC_02102017_virNOG_elut.tidy	OP_Arabidopsis_sproutsSEC_02102017	A_thaliana_sprouts_SEC_39a_02102017	ENOG411DUED	20	249.356891123	arath	0.14184397163120568	0.2777777777777778	0.1311909343354536	0.1438417740485466
arath_OP_Arabidopsis_sproutsSEC_02102017_virNOG_elut.tidy	OP_Arabidopsis_sproutsSEC_02102017	A_thaliana_sprouts_SEC_39a_02102017	ENOG411DUEF	1	25.9998584678	arath	0.0070921985815602835	0.038461538461538464	0.02153239803449561	0.07228587015821057
arath_OP_Arabidopsis_sproutsSEC_02102017_virNOG_elut.tidy	OP_Arabidopsis_sproutsSEC_02102017	A_thaliana_sprouts_SEC_39a_02102017	ENOG411DUEM	1	26.6099415348	arath	0.0070921985815602835	0.5	0.14580406322403566	0.351063829787234
arath_OP_Arabidopsis_sproutsSEC_02102017_virNOG_elut.tidy	OP_Arabidopsis_sproutsSEC_02102017	A_thaliana_sprouts_SEC_39a_02102017	ENOG411DUEU	1	55.7682469789	arath	0.0070921985815602835	0.08333333333333333	0.11271882705868107	0.15501519756838905
arath_OP_Arabidopsis_sproutsSEC_02102017_virNOG_elut.tidy	OP_Arabidopsis_sproutsSEC_02102017	A_thaliana_sprouts_SEC_39a_02102017	ENOG411DUEV	1	103.853797872	arath	0.0070921985815602835	0.3333333333333333	0.2122538694521785	0.26595744680851063
arath_OP_Arabidopsis_sproutsSEC_02102017_virNOG_elut.tidy	OP_Arabidopsis_sproutsSEC_02102017	A_thaliana_sprouts_SEC_39a_02102017	ENOG411DUF3	21	863.195951616	arath	0.14893617021276595	0.3088235294117647	0.1329829388675115	0.2685364281108962
arath_OP_Arabidopsis_sproutsSEC_02102017_virNOG_elut.tidy	OP_Arabidopsis_sproutsSEC_02102017	A_thaliana_sprouts_SEC_39a_02102017	ENOG411DUF4	1	71.530678063	arath	0.0070921985815602835	1	0.43758447159487496	1
arath_OP_Arabidopsis_sproutsSEC_02102017_virNOG_elut.tidy	OP_Arabidopsis_sproutsSEC_02102017	A_thaliana_sprouts_SEC_39a_02102017	ENOG411DUF6	1	7.17406465571	arath	0.0070921985815602835	1	0.2916081264491818	0.5035460992907801
arath_OP_Arabidopsis_sproutsSEC_02102017_virNOG_elut.tidy	OP_Arabidopsis_sproutsSEC_02102017	A_thaliana_sprouts_SEC_39a_02102017	ENOG411DUF7	1	29.1076676372	arath	0.0070921985815602835	0.2	0.2552738678742672	0.12198581560283688
arath_OP_Arabidopsis_sproutsSEC_02102017_virNOG_elut.tidy	OP_Arabidopsis_sproutsSEC_02102017	A_thaliana_sprouts_SEC_39a_02102017	ENOG411DUF9	3	393.132498877	arath	0.02127659574468085	0.42857142857142855	0.2857304046997529	0.2613981762917933
arath_OP_Arabidopsis_sproutsSEC_02102017_virNOG_elut.tidy	OP_Arabidopsis_sproutsSEC_02102017	A_thaliana_sprouts_SEC_39a_02102017	ENOG411DUFE	1	123.934732051	arath	0.0070921985815602835	0.14285714285714285	0.06383220294973725	0.11465721040189125
arath_OP_Arabidopsis_sproutsSEC_02102017_virNOG_elut.tidy	OP_Arabidopsis_sproutsSEC_02102017	A_thaliana_sprouts_SEC_39a_02102017	ENOG411DUFK	2	397.970019051	arath	0.014184397163120567	0.3333333333333333	0.27567831385432634	0.24397163120567375
arath_OP_Arabidopsis_sproutsSEC_02102017_virNOG_elut.tidy	OP_Arabidopsis_sproutsSEC_02102017	A_thaliana_sprouts_SEC_39a_02102017	ENOG411DUFW	33	2937.31188644	arath	0.23404255319148937	0.5	0.4407792038208465	1
arath_OP_Arabidopsis_sproutsSEC_02102017_virNOG_elut.tidy	OP_Arabidopsis_sproutsSEC_02102017	A_thaliana_sprouts_SEC_39a_02102017	ENOG411DUH4	1	13.2436432886	arath	0.0070921985815602835	1	0.49709314812031	1
arath_OP_Arabidopsis_sproutsSEC_02102017_virNOG_elut.tidy	OP_Arabidopsis_sproutsSEC_02102017	A_thaliana_sprouts_SEC_39a_02102017	ENOG411DUHR	4	194.056761227	arath	0.028368794326241134	0.8	0.41172179521660535	0.6099290780141844
arath_OP_Arabidopsis_sproutsSEC_02102017_virNOG_elut.tidy	OP_Arabidopsis_sproutsSEC_02102017	A_thaliana_sprouts_SEC_39a_02102017	ENOG411DUI9	4	149.146814448	arath	0.028368794326241134	0.2222222222222222	0.07922301701214747	0.1182033096926714
arath_OP_Arabidopsis_sproutsSEC_02102017_virNOG_elut.tidy	OP_Arabidopsis_sproutsSEC_02102017	A_thaliana_sprouts_SEC_39a_02102017	ENOG411DUIF	14	1838.72415866	arath	0.09929078014184398	0.7368421052631579	0.6098828407167078	0.7472937663307204
arath_OP_Arabidopsis_sproutsSEC_02102017_virNOG_elut.tidy	OP_Arabidopsis_sproutsSEC_02102017	A_thaliana_sprouts_SEC_39a_02102017	ENOG411DUIS	12	458.566458217	arath	0.0851063829787234	0.5454545454545454	0.3437733824011364	0.5957446808510638
arath_OP_Arabidopsis_sproutsSEC_02102017_virNOG_elut.tidy	OP_Arabidopsis_sproutsSEC_02102017	A_thaliana_sprouts_SEC_39a_02102017	ENOG411DUIX	1	78.4462823486	arath	0.0070921985815602835	0.2	0.09966512961855054	0.13297872340425532
arath_OP_Arabidopsis_sproutsSEC_02102017_virNOG_elut.tidy	OP_Arabidopsis_sproutsSEC_02102017	A_thaliana_sprouts_SEC_39a_02102017	ENOG411DUJ2	1	19.0371035359	arath	0.0070921985815602835	0.5	0.44038703974571664	0.5106382978723405
arath_OP_Arabidopsis_sproutsSEC_02102017_virNOG_elut.tidy	OP_Arabidopsis_sproutsSEC_02102017	A_thaliana_sprouts_SEC_39a_02102017	ENOG411DUJ6	1	71.7641115112	arath	0.0070921985815602835	0.3333333333333333	0.11815532020409929	0.1702127659574468
arath_OP_Arabidopsis_sproutsSEC_02102017_virNOG_elut.tidy	OP_Arabidopsis_sproutsSEC_02102017	A_thaliana_sprouts_SEC_39a_02102017	ENOG411DUJW	27	490.406108407	arath	0.19148936170212766	0.42857142857142855	0.42192814170828585	0.756616502335236
arath_OP_Arabidopsis_sproutsSEC_02102017_virNOG_elut.tidy	OP_Arabidopsis_sproutsSEC_02102017	A_thaliana_sprouts_SEC_39a_02102017	ENOG411DUJY	1	15.0292643152	arath	0.0070921985815602835	0.07142857142857142	0.05832591873801006	0.17198581560283688
arath_OP_Arabidopsis_sproutsSEC_02102017_virNOG_elut.tidy	OP_Arabidopsis_sproutsSEC_02102017	A_thaliana_sprouts_SEC_39a_02102017	ENOG411DUK0	20	922.972395086	arath	0.14184397163120568	0.3333333333333333	0.47960237192360383	0.7801418439716312
arath_OP_Arabidopsis_sproutsSEC_02102017_virNOG_elut.tidy	OP_Arabidopsis_sproutsSEC_02102017	A_thaliana_sprouts_SEC_39a_02102017	ENOG411DUKK	1	68.4506784347	arath	0.0070921985815602835	1	0.2252443884584998	1
arath_OP_Arabidopsis_sproutsSEC_02102017_virNOG_elut.tidy	OP_Arabidopsis_sproutsSEC_02102017	A_thaliana_sprouts_SEC_39a_02102017	ENOG411DUKP	14	492.007425282	arath	0.09929078014184398	1	0.6223843409044999	0.7446808510638299
arath_OP_Arabidopsis_sproutsSEC_02102017_virNOG_elut.tidy	OP_Arabidopsis_sproutsSEC_02102017	A_thaliana_sprouts_SEC_39a_02102017	ENOG411DUKQ	1	74.829037107	arath	0.0070921985815602835	0.3333333333333333	0.21423558613374077	0.9196217494089834
arath_OP_Arabidopsis_sproutsSEC_02102017_virNOG_elut.tidy	OP_Arabidopsis_sproutsSEC_02102017	A_thaliana_sprouts_SEC_39a_02102017	ENOG411DUM2	10	869.605739694	arath	0.07092198581560284	0.7142857142857143	0.28758150266210314	0.3799392097264438
arath_OP_Arabidopsis_sproutsSEC_02102017_virNOG_elut.tidy	OP_Arabidopsis_sproutsSEC_02102017	A_thaliana_sprouts_SEC_39a_02102017	ENOG411DUMY	1	59.8651301659	arath	0.0070921985815602835	1	0.504142882312948	1
arath_OP_Arabidopsis_sproutsSEC_02102017_virNOG_elut.tidy	OP_Arabidopsis_sproutsSEC_02102017	A_thaliana_sprouts_SEC_39a_02102017	ENOG411DUMZ	1	18.9876791682	arath	0.0070921985815602835	0.5	0.505420333471756	1
arath_OP_Arabidopsis_sproutsSEC_02102017_virNOG_elut.tidy	OP_Arabidopsis_sproutsSEC_02102017	A_thaliana_sprouts_SEC_39a_02102017	ENOG411DUNF	1	25.8377645871	arath	0.0070921985815602835	1	1	1
arath_OP_Arabidopsis_sproutsSEC_02102017_virNOG_elut.tidy	OP_Arabidopsis_sproutsSEC_02102017	A_thaliana_sprouts_SEC_39a_02102017	ENOG411DUNH	2	169.030499809	arath	0.014184397163120567	0.6666666666666666	0.5098956238215533	0.6761229314420804
arath_OP_Arabidopsis_sproutsSEC_02102017_virNOG_elut.tidy	OP_Arabidopsis_sproutsSEC_02102017	A_thaliana_sprouts_SEC_39a_02102017	ENOG411DUNI	1	20.1618361935	arath	0.0070921985815602835	1	0.17164664088393403	0.5886524822695035
arath_OP_Arabidopsis_sproutsSEC_02102017_virNOG_elut.tidy	OP_Arabidopsis_sproutsSEC_02102017	A_thaliana_sprouts_SEC_39a_02102017	ENOG411DUNJ	4	427.70533814	arath	0.028368794326241134	0.15384615384615385	0.12403515358497588	0.5106382978723405
arath_OP_Arabidopsis_sproutsSEC_02102017_virNOG_elut.tidy	OP_Arabidopsis_sproutsSEC_02102017	A_thaliana_sprouts_SEC_39a_02102017	ENOG411DUNQ	6	677.3318014	arath	0.0425531914893617	0.3	0.2846940067466369	0.7021276595744681
arath_OP_Arabidopsis_sproutsSEC_02102017_virNOG_elut.tidy	OP_Arabidopsis_sproutsSEC_02102017	A_thaliana_sprouts_SEC_39a_02102017	ENOG411DUNR	15	366.079530831	arath	0.10638297872340426	0.09554140127388536	0.053002292016589646	0.2669869595058339
arath_OP_Arabidopsis_sproutsSEC_02102017_virNOG_elut.tidy	OP_Arabidopsis_sproutsSEC_02102017	A_thaliana_sprouts_SEC_39a_02102017	ENOG411DUNY	9	723.351298523	arath	0.06382978723404255	0.15254237288135594	0.16571727619296328	0.36242336819329246
arath_OP_Arabidopsis_sproutsSEC_02102017_virNOG_elut.tidy	OP_Arabidopsis_sproutsSEC_02102017	A_thaliana_sprouts_SEC_39a_02102017	ENOG411DUP1	2	45.8571806305	arath	0.014184397163120567	0.0625	0.07490376646301887	0.14675395526459356
arath_OP_Arabidopsis_sproutsSEC_02102017_virNOG_elut.tidy	OP_Arabidopsis_sproutsSEC_02102017	A_thaliana_sprouts_SEC_39a_02102017	ENOG411DUP5	1	21.5244413699	arath	0.0070921985815602835	0.07692307692307693	0.05242051222301132	0.046917621385706494
arath_OP_Arabidopsis_sproutsSEC_02102017_virNOG_elut.tidy	OP_Arabidopsis_sproutsSEC_02102017	A_thaliana_sprouts_SEC_39a_02102017	ENOG411DUP9	2	223.387901014	arath	0.014184397163120567	0.2857142857142857	0.1596372177999292	0.1702127659574468
arath_OP_Arabidopsis_sproutsSEC_02102017_virNOG_elut.tidy	OP_Arabidopsis_sproutsSEC_02102017	A_thaliana_sprouts_SEC_39a_02102017	ENOG411DUPB	17	2719.61006276	arath	0.12056737588652482	0.8095238095238095	0.5286570095239774	0.5425531914893617
arath_OP_Arabidopsis_sproutsSEC_02102017_virNOG_elut.tidy	OP_Arabidopsis_sproutsSEC_02102017	A_thaliana_sprouts_SEC_39a_02102017	ENOG411DUPC	3	165.196908411	arath	0.02127659574468085	0.3333333333333333	0.20968204889192724	0.25531914893617025
arath_OP_Arabidopsis_sproutsSEC_02102017_virNOG_elut.tidy	OP_Arabidopsis_sproutsSEC_02102017	A_thaliana_sprouts_SEC_39a_02102017	ENOG411DUPG	1	117.123710254	arath	0.0070921985815602835	0.1	0.02477716107073443	0.07021276595744681
arath_OP_Arabidopsis_sproutsSEC_02102017_virNOG_elut.tidy	OP_Arabidopsis_sproutsSEC_02102017	A_thaliana_sprouts_SEC_39a_02102017	ENOG411DUPK	1	77.3204746226	arath	0.0070921985815602835	1	0.9631361783323981	1
arath_OP_Arabidopsis_sproutsSEC_02102017_virNOG_elut.tidy	OP_Arabidopsis_sproutsSEC_02102017	A_thaliana_sprouts_SEC_39a_02102017	ENOG411DUPS	2	92.7402756841	arath	0.014184397163120567	0.3333333333333333	0.437499293406304	0.6359338061465721
arath_OP_Arabidopsis_sproutsSEC_02102017_virNOG_elut.tidy	OP_Arabidopsis_sproutsSEC_02102017	A_thaliana_sprouts_SEC_39a_02102017	ENOG411DUPT	1	55.8433918737	arath	0.0070921985815602835	1	0.8831887153208317	0.7446808510638298
arath_OP_Arabidopsis_sproutsSEC_02102017_virNOG_elut.tidy	OP_Arabidopsis_sproutsSEC_02102017	A_thaliana_sprouts_SEC_39a_02102017	ENOG411DUQ3	1	101.04446121	arath	0.0070921985815602835	0.16666666666666666	0.15534141344633187	0.18085106382978725
arath_OP_Arabidopsis_sproutsSEC_02102017_virNOG_elut.tidy	OP_Arabidopsis_sproutsSEC_02102017	A_thaliana_sprouts_SEC_39a_02102017	ENOG411DUQG	1	83.6825328576	arath	0.0070921985815602835	0.125	0.17559293674324772	0.23847517730496454
arath_OP_Arabidopsis_sproutsSEC_02102017_virNOG_elut.tidy	OP_Arabidopsis_sproutsSEC_02102017	A_thaliana_sprouts_SEC_39a_02102017	ENOG411DUQI	3	644.680935076	arath	0.02127659574468085	0.42857142857142855	0.5046634015503279	0.3829787234042553
arath_OP_Arabidopsis_sproutsSEC_02102017_virNOG_elut.tidy	OP_Arabidopsis_sproutsSEC_02102017	A_thaliana_sprouts_SEC_39a_02102017	ENOG411DUQP	1	34.3727986711	arath	0.0070921985815602835	1	0.4020485840669222	0.5319148936170213
arath_OP_Arabidopsis_sproutsSEC_02102017_virNOG_elut.tidy	OP_Arabidopsis_sproutsSEC_02102017	A_thaliana_sprouts_SEC_39a_02102017	ENOG411DUQR	3	301.434759659	arath	0.02127659574468085	0.6	0.5292931622307256	0.7978723404255318
arath_OP_Arabidopsis_sproutsSEC_02102017_virNOG_elut.tidy	OP_Arabidopsis_sproutsSEC_02102017	A_thaliana_sprouts_SEC_39a_02102017	ENOG411DUR5	3	143.261230927	arath	0.02127659574468085	0.07142857142857142	0.09810285560072285	0.16970618034447824
arath_OP_Arabidopsis_sproutsSEC_02102017_virNOG_elut.tidy	OP_Arabidopsis_sproutsSEC_02102017	A_thaliana_sprouts_SEC_39a_02102017	ENOG411DURA	2	169.413019268	arath	0.014184397163120567	0.13333333333333333	0.0673485325163865	0.06808510638297872
arath_OP_Arabidopsis_sproutsSEC_02102017_virNOG_elut.tidy	OP_Arabidopsis_sproutsSEC_02102017	A_thaliana_sprouts_SEC_39a_02102017	ENOG411DURC	1	15.1642057804	arath	0.0070921985815602835	0.25	0.14274816708642346	0.6134751773049646
arath_OP_Arabidopsis_sproutsSEC_02102017_virNOG_elut.tidy	OP_Arabidopsis_sproutsSEC_02102017	A_thaliana_sprouts_SEC_39a_02102017	ENOG411DURE	4	89.3762656841	arath	0.028368794326241134	0.8	0.5451466007801624	0.8851063829787235
arath_OP_Arabidopsis_sproutsSEC_02102017_virNOG_elut.tidy	OP_Arabidopsis_sproutsSEC_02102017	A_thaliana_sprouts_SEC_39a_02102017	ENOG411DURH	5	117.737995448	arath	0.03546099290780142	0.22727272727272727	0.32106796272498755	0.5319148936170214
arath_OP_Arabidopsis_sproutsSEC_02102017_virNOG_elut.tidy	OP_Arabidopsis_sproutsSEC_02102017	A_thaliana_sprouts_SEC_39a_02102017	ENOG411DURN	21	1153.70507107	arath	0.14893617021276595	0.6363636363636364	0.6301368813627664	0.690522243713733
arath_OP_Arabidopsis_sproutsSEC_02102017_virNOG_elut.tidy	OP_Arabidopsis_sproutsSEC_02102017	A_thaliana_sprouts_SEC_39a_02102017	ENOG411DURZ	13	1081.31289937	arath	0.09219858156028368	0.14606741573033707	0.15881657700225715	0.32633445315416193
arath_OP_Arabidopsis_sproutsSEC_02102017_virNOG_elut.tidy	OP_Arabidopsis_sproutsSEC_02102017	A_thaliana_sprouts_SEC_39a_02102017	ENOG411DUS5	1	30.5696966053	arath	0.0070921985815602835	0.018867924528301886	0.01871131374294318	0.035460992907801414
arath_OP_Arabidopsis_sproutsSEC_02102017_virNOG_elut.tidy	OP_Arabidopsis_sproutsSEC_02102017	A_thaliana_sprouts_SEC_39a_02102017	ENOG411DUS6	1	13.0035549289	arath	0.0070921985815602835	0.5	0.2378139461356959	0.5319148936170213
arath_OP_Arabidopsis_sproutsSEC_02102017_virNOG_elut.tidy	OP_Arabidopsis_sproutsSEC_02102017	A_thaliana_sprouts_SEC_39a_02102017	ENOG411DUSG	1	11.9068495684	arath	0.0070921985815602835	0.005813953488372093	0.0036151917054956695	0.01613371490191199
arath_OP_Arabidopsis_sproutsSEC_02102017_virNOG_elut.tidy	OP_Arabidopsis_sproutsSEC_02102017	A_thaliana_sprouts_SEC_39a_02102017	ENOG411DUSJ	9	697.690659238	arath	0.06382978723404255	0.20930232558139536	0.2201757160232934	0.36930091185410335
arath_OP_Arabidopsis_sproutsSEC_02102017_virNOG_elut.tidy	OP_Arabidopsis_sproutsSEC_02102017	A_thaliana_sprouts_SEC_39a_02102017	ENOG411DUT0	8	458.448831833	arath	0.05673758865248227	0.21621621621621623	0.07229081971040766	0.37194641449960597
arath_OP_Arabidopsis_sproutsSEC_02102017_virNOG_elut.tidy	OP_Arabidopsis_sproutsSEC_02102017	A_thaliana_sprouts_SEC_39a_02102017	ENOG411DUTE	26	3850.64688075	arath	0.18439716312056736	0.325	0.3950729464393132	0.7606382978723404
arath_OP_Arabidopsis_sproutsSEC_02102017_virNOG_elut.tidy	OP_Arabidopsis_sproutsSEC_02102017	A_thaliana_sprouts_SEC_39a_02102017	ENOG411DUTG	1	45.8264493742	arath	0.0070921985815602835	0.2	0.18339533296678606	0.475177304964539
arath_OP_Arabidopsis_sproutsSEC_02102017_virNOG_elut.tidy	OP_Arabidopsis_sproutsSEC_02102017	A_thaliana_sprouts_SEC_39a_02102017	ENOG411DUTR	1	90.6865960563	arath	0.0070921985815602835	0.09090909090909091	0.07213294013047178	0.2127659574468085
arath_OP_Arabidopsis_sproutsSEC_02102017_virNOG_elut.tidy	OP_Arabidopsis_sproutsSEC_02102017	A_thaliana_sprouts_SEC_39a_02102017	ENOG411DUTU	28	1774.94853466	arath	0.19858156028368795	1	0.8105981088876684	1
arath_OP_Arabidopsis_sproutsSEC_02102017_virNOG_elut.tidy	OP_Arabidopsis_sproutsSEC_02102017	A_thaliana_sprouts_SEC_39a_02102017	ENOG411DUU7	25	1435.1026763	arath	0.1773049645390071	0.27472527472527475	0.30744650656631384	0.6001091107474086
arath_OP_Arabidopsis_sproutsSEC_02102017_virNOG_elut.tidy	OP_Arabidopsis_sproutsSEC_02102017	A_thaliana_sprouts_SEC_39a_02102017	ENOG411DUV1	12	813.316391764	arath	0.0851063829787234	0.6666666666666666	0.45403531029500516	0.817966903073286
arath_OP_Arabidopsis_sproutsSEC_02102017_virNOG_elut.tidy	OP_Arabidopsis_sproutsSEC_02102017	A_thaliana_sprouts_SEC_39a_02102017	ENOG411DUV6	2	273.40587838	arath	0.014184397163120567	0.06060606060606061	0.0622693196221535	0.04206407434580582
arath_OP_Arabidopsis_sproutsSEC_02102017_virNOG_elut.tidy	OP_Arabidopsis_sproutsSEC_02102017	A_thaliana_sprouts_SEC_39a_02102017	ENOG411DUV7	13	1654.69615224	arath	0.09219858156028368	0.5416666666666666	0.7088409604293999	1
arath_OP_Arabidopsis_sproutsSEC_02102017_virNOG_elut.tidy	OP_Arabidopsis_sproutsSEC_02102017	A_thaliana_sprouts_SEC_39a_02102017	ENOG411DUVJ	1	21.3115055182	arath	0.0070921985815602835	1	0.30726444771291916	1
arath_OP_Arabidopsis_sproutsSEC_02102017_virNOG_elut.tidy	OP_Arabidopsis_sproutsSEC_02102017	A_thaliana_sprouts_SEC_39a_02102017	ENOG411DUVZ	10	368.06638693	arath	0.07092198581560284	0.625	0.8010176574581774	0.677698975571316
arath_OP_Arabidopsis_sproutsSEC_02102017_virNOG_elut.tidy	OP_Arabidopsis_sproutsSEC_02102017	A_thaliana_sprouts_SEC_39a_02102017	ENOG411DUW6	1	192.633745541	arath	0.0070921985815602835	0.1	0.08049362537236705	0.2725430597771023
arath_OP_Arabidopsis_sproutsSEC_02102017_virNOG_elut.tidy	OP_Arabidopsis_sproutsSEC_02102017	A_thaliana_sprouts_SEC_39a_02102017	ENOG411DUWG	6	152.576236002	arath	0.0425531914893617	0.2727272727272727	0.303346843007172	0.5258358662613981
arath_OP_Arabidopsis_sproutsSEC_02102017_virNOG_elut.tidy	OP_Arabidopsis_sproutsSEC_02102017	A_thaliana_sprouts_SEC_39a_02102017	ENOG411DUWK	19	792.2281972	arath	0.1347517730496454	0.7037037037037037	0.5716592297280204	0.7635933806146572
arath_OP_Arabidopsis_sproutsSEC_02102017_virNOG_elut.tidy	OP_Arabidopsis_sproutsSEC_02102017	A_thaliana_sprouts_SEC_39a_02102017	ENOG411DUWP	2	33.2125880041	arath	0.014184397163120567	0.3333333333333333	0.2496214867773485	0.2033096926713948
arath_OP_Arabidopsis_sproutsSEC_02102017_virNOG_elut.tidy	OP_Arabidopsis_sproutsSEC_02102017	A_thaliana_sprouts_SEC_39a_02102017	ENOG411DUX0	1	73.3643790732	arath	0.0070921985815602835	1	1	1
arath_OP_Arabidopsis_sproutsSEC_02102017_virNOG_elut.tidy	OP_Arabidopsis_sproutsSEC_02102017	A_thaliana_sprouts_SEC_39a_02102017	ENOG411DUX1	9	404.298201774	arath	0.06382978723404255	0.75	0.6917858219620258	0.8138297872340425
arath_OP_Arabidopsis_sproutsSEC_02102017_virNOG_elut.tidy	OP_Arabidopsis_sproutsSEC_02102017	A_thaliana_sprouts_SEC_39a_02102017	ENOG411DUX5	3	257.377570639	arath	0.02127659574468085	0.42857142857142855	0.4442700779670052	0.4650455927051672
arath_OP_Arabidopsis_sproutsSEC_02102017_virNOG_elut.tidy	OP_Arabidopsis_sproutsSEC_02102017	A_thaliana_sprouts_SEC_39a_02102017	ENOG411DUX8	2	160.694103093	arath	0.014184397163120567	0.25	0.1976441106302062	0.1524822695035461
arath_OP_Arabidopsis_sproutsSEC_02102017_virNOG_elut.tidy	OP_Arabidopsis_sproutsSEC_02102017	A_thaliana_sprouts_SEC_39a_02102017	ENOG411DUX9	7	578.860000219	arath	0.04964539007092199	0.4666666666666667	0.3481667668581236	0.788810086682427
arath_OP_Arabidopsis_sproutsSEC_02102017_virNOG_elut.tidy	OP_Arabidopsis_sproutsSEC_02102017	A_thaliana_sprouts_SEC_39a_02102017	ENOG411DUXD	7	172.778381313	arath	0.04964539007092199	0.06862745098039216	0.07299397246305267	0.16840495063273536
arath_OP_Arabidopsis_sproutsSEC_02102017_virNOG_elut.tidy	OP_Arabidopsis_sproutsSEC_02102017	A_thaliana_sprouts_SEC_39a_02102017	ENOG411DUXH	3	207.049851702	arath	0.02127659574468085	0.16666666666666666	0.11245132615023294	0.265139116202946
arath_OP_Arabidopsis_sproutsSEC_02102017_virNOG_elut.tidy	OP_Arabidopsis_sproutsSEC_02102017	A_thaliana_sprouts_SEC_39a_02102017	ENOG411DUXP	26	2755.57010623	arath	0.18439716312056736	0.2708333333333333	0.30300318485203526	0.5916075650118203
arath_OP_Arabidopsis_sproutsSEC_02102017_virNOG_elut.tidy	OP_Arabidopsis_sproutsSEC_02102017	A_thaliana_sprouts_SEC_39a_02102017	ENOG411DUXZ	2	129.400243059	arath	0.014184397163120567	0.09523809523809523	0.10637099610817148	0.22993654348637552
arath_OP_Arabidopsis_sproutsSEC_02102017_virNOG_elut.tidy	OP_Arabidopsis_sproutsSEC_02102017	A_thaliana_sprouts_SEC_39a_02102017	ENOG411DUY6	8	522.917489927	arath	0.05673758865248227	0.8	0.441319926581037	0.5319148936170213
arath_OP_Arabidopsis_sproutsSEC_02102017_virNOG_elut.tidy	OP_Arabidopsis_sproutsSEC_02102017	A_thaliana_sprouts_SEC_39a_02102017	ENOG411DUYC	3	159.452460881	arath	0.02127659574468085	0.375	0.2857076382421711	0.723404255319149
arath_OP_Arabidopsis_sproutsSEC_02102017_virNOG_elut.tidy	OP_Arabidopsis_sproutsSEC_02102017	A_thaliana_sprouts_SEC_39a_02102017	ENOG411DUYE	4	198.948841706	arath	0.028368794326241134	0.8	0.4228975210183611	0.5886524822695035
arath_OP_Arabidopsis_sproutsSEC_02102017_virNOG_elut.tidy	OP_Arabidopsis_sproutsSEC_02102017	A_thaliana_sprouts_SEC_39a_02102017	ENOG411DUYF	1	43.8674510693	arath	0.0070921985815602835	1	0.4219184006321526	0.6879432624113475
arath_OP_Arabidopsis_sproutsSEC_02102017_virNOG_elut.tidy	OP_Arabidopsis_sproutsSEC_02102017	A_thaliana_sprouts_SEC_39a_02102017	ENOG411DUYK	1	20.9629612533	arath	0.0070921985815602835	1	0.749434640459535	1
arath_OP_Arabidopsis_sproutsSEC_02102017_virNOG_elut.tidy	OP_Arabidopsis_sproutsSEC_02102017	A_thaliana_sprouts_SEC_39a_02102017	ENOG411DUYT	1	99.8164123259	arath	0.0070921985815602835	0.2	0.11288690926867385	0.4680851063829787
arath_OP_Arabidopsis_sproutsSEC_02102017_virNOG_elut.tidy	OP_Arabidopsis_sproutsSEC_02102017	A_thaliana_sprouts_SEC_39a_02102017	ENOG411DUZA	14	1534.13113382	arath	0.09929078014184398	0.4666666666666667	0.5232815965920176	1
arath_OP_Arabidopsis_sproutsSEC_02102017_virNOG_elut.tidy	OP_Arabidopsis_sproutsSEC_02102017	A_thaliana_sprouts_SEC_39a_02102017	ENOG411DUZJ	7	230.494274186	arath	0.04964539007092199	0.23333333333333334	0.2843077714916825	0.5460992907801419
arath_OP_Arabidopsis_sproutsSEC_02102017_virNOG_elut.tidy	OP_Arabidopsis_sproutsSEC_02102017	A_thaliana_sprouts_SEC_39a_02102017	ENOG411DUZU	1	7.88604104993	arath	0.0070921985815602835	0.5	0.1585426307565486	0.5070921985815603
arath_OP_Arabidopsis_sproutsSEC_02102017_virNOG_elut.tidy	OP_Arabidopsis_sproutsSEC_02102017	A_thaliana_sprouts_SEC_39a_02102017	ENOG411DV0G	6	766.151323524	arath	0.0425531914893617	0.5	0.23741248395457026	0.3021276595744681
arath_OP_Arabidopsis_sproutsSEC_02102017_virNOG_elut.tidy	OP_Arabidopsis_sproutsSEC_02102017	A_thaliana_sprouts_SEC_39a_02102017	ENOG411DV0H	7	857.511657052	arath	0.04964539007092199	1	0.5121748968722584	0.6205673758865249
arath_OP_Arabidopsis_sproutsSEC_02102017_virNOG_elut.tidy	OP_Arabidopsis_sproutsSEC_02102017	A_thaliana_sprouts_SEC_39a_02102017	ENOG411DV19	2	25.2230562341	arath	0.014184397163120567	0.03636363636363636	0.018688683932612166	0.035460992907801414
arath_OP_Arabidopsis_sproutsSEC_02102017_virNOG_elut.tidy	OP_Arabidopsis_sproutsSEC_02102017	A_thaliana_sprouts_SEC_39a_02102017	ENOG411DV1R	1	51.9200959882	arath	0.0070921985815602835	1	0.8452126075456041	0.9574468085106382
arath_OP_Arabidopsis_sproutsSEC_02102017_virNOG_elut.tidy	OP_Arabidopsis_sproutsSEC_02102017	A_thaliana_sprouts_SEC_39a_02102017	ENOG411DV2F	1	46.8417256379	arath	0.0070921985815602835	1	0.7833871166796317	1
arath_OP_Arabidopsis_sproutsSEC_02102017_virNOG_elut.tidy	OP_Arabidopsis_sproutsSEC_02102017	A_thaliana_sprouts_SEC_39a_02102017	ENOG411DV2G	34	986.058315318	arath	0.24113475177304963	0.3953488372093023	0.3527295365123673	0.786308973172988
arath_OP_Arabidopsis_sproutsSEC_02102017_virNOG_elut.tidy	OP_Arabidopsis_sproutsSEC_02102017	A_thaliana_sprouts_SEC_39a_02102017	ENOG411DV2K	24	1237.66773001	arath	0.1702127659574468	0.6486486486486487	0.4715580155166413	0.7659574468085106
arath_OP_Arabidopsis_sproutsSEC_02102017_virNOG_elut.tidy	OP_Arabidopsis_sproutsSEC_02102017	A_thaliana_sprouts_SEC_39a_02102017	ENOG411DV3J	1	59.5837012108	arath	0.0070921985815602835	0.16666666666666666	0.0945065692275596	0.19148936170212766
arath_OP_Arabidopsis_sproutsSEC_02102017_virNOG_elut.tidy	OP_Arabidopsis_sproutsSEC_02102017	A_thaliana_sprouts_SEC_39a_02102017	ENOG411DV3W	55	1552.18294944	arath	0.3900709219858156	0.4782608695652174	0.6214886853052093	0.9539007092198583
arath_OP_Arabidopsis_sproutsSEC_02102017_virNOG_elut.tidy	OP_Arabidopsis_sproutsSEC_02102017	A_thaliana_sprouts_SEC_39a_02102017	ENOG411DV47	2	490.739880187	arath	0.014184397163120567	0.4	0.20936319316729435	0.2127659574468085
arath_OP_Arabidopsis_sproutsSEC_02102017_virNOG_elut.tidy	OP_Arabidopsis_sproutsSEC_02102017	A_thaliana_sprouts_SEC_39a_02102017	ENOG411DV4A	15	227.819255584	arath	0.10638297872340426	1	0.6774964710277466	1
arath_OP_Arabidopsis_sproutsSEC_02102017_virNOG_elut.tidy	OP_Arabidopsis_sproutsSEC_02102017	A_thaliana_sprouts_SEC_39a_02102017	ENOG411DV55	1	178.217950889	arath	0.0070921985815602835	0.09090909090909091	0.07546694645278028	0.05673758865248227
arath_OP_Arabidopsis_sproutsSEC_02102017_virNOG_elut.tidy	OP_Arabidopsis_sproutsSEC_02102017	A_thaliana_sprouts_SEC_39a_02102017	ENOG411DV5B	10	2435.95852651	arath	0.07092198581560284	0.16666666666666666	0.10602854414044055	0.2021276595744681
arath_OP_Arabidopsis_sproutsSEC_02102017_virNOG_elut.tidy	OP_Arabidopsis_sproutsSEC_02102017	A_thaliana_sprouts_SEC_39a_02102017	ENOG411DV5H	1	37.3944857933	arath	0.0070921985815602835	1	1	1
arath_OP_Arabidopsis_sproutsSEC_02102017_virNOG_elut.tidy	OP_Arabidopsis_sproutsSEC_02102017	A_thaliana_sprouts_SEC_39a_02102017	ENOG411DV5I	3	294.90351801	arath	0.02127659574468085	1	1	1
arath_OP_Arabidopsis_sproutsSEC_02102017_virNOG_elut.tidy	OP_Arabidopsis_sproutsSEC_02102017	A_thaliana_sprouts_SEC_39a_02102017	ENOG411DV5U	2	62.0197328135	arath	0.014184397163120567	0.13333333333333333	0.05601772123174919	0.2543735224586288
arath_OP_Arabidopsis_sproutsSEC_02102017_virNOG_elut.tidy	OP_Arabidopsis_sproutsSEC_02102017	A_thaliana_sprouts_SEC_39a_02102017	ENOG411DV6Q	4	104.977897877	arath	0.028368794326241134	0.16666666666666666	0.20482977991743476	0.3640661938534279
arath_OP_Arabidopsis_sproutsSEC_02102017_virNOG_elut.tidy	OP_Arabidopsis_sproutsSEC_02102017	A_thaliana_sprouts_SEC_39a_02102017	ENOG411DV6U	1	18.7020642589	arath	0.0070921985815602835	0.08333333333333333	0.04750015171044745	0.20449172576832153
arath_OP_Arabidopsis_sproutsSEC_02102017_virNOG_elut.tidy	OP_Arabidopsis_sproutsSEC_02102017	A_thaliana_sprouts_SEC_39a_02102017	ENOG411DV73	1	10.750097115	arath	0.0070921985815602835	0.08333333333333333	0.039391947357048984	0.13297872340425532
arath_OP_Arabidopsis_sproutsSEC_02102017_virNOG_elut.tidy	OP_Arabidopsis_sproutsSEC_02102017	A_thaliana_sprouts_SEC_39a_02102017	ENOG411DV7G	1	43.8094866784	arath	0.0070921985815602835	0.5	0.3402094808568624	0.702127659574468
arath_OP_Arabidopsis_sproutsSEC_02102017_virNOG_elut.tidy	OP_Arabidopsis_sproutsSEC_02102017	A_thaliana_sprouts_SEC_39a_02102017	ENOG411DV8A	3	160.448216793	arath	0.02127659574468085	0.3	0.16484437805978885	0.2613981762917933
arath_OP_Arabidopsis_sproutsSEC_02102017_virNOG_elut.tidy	OP_Arabidopsis_sproutsSEC_02102017	A_thaliana_sprouts_SEC_39a_02102017	ENOG411DV8B	4	482.422158999	arath	0.028368794326241134	0.2	0.29944333672186324	0.475177304964539
arath_OP_Arabidopsis_sproutsSEC_02102017_virNOG_elut.tidy	OP_Arabidopsis_sproutsSEC_02102017	A_thaliana_sprouts_SEC_39a_02102017	ENOG411DV8N	1	38.2066307723	arath	0.0070921985815602835	0.07692307692307693	0.04835734870873837	0.225177304964539
arath_OP_Arabidopsis_sproutsSEC_02102017_virNOG_elut.tidy	OP_Arabidopsis_sproutsSEC_02102017	A_thaliana_sprouts_SEC_39a_02102017	ENOG411DV8Y	6	656.679523908	arath	0.0425531914893617	0.75	0.5065812159262874	0.6893617021276596
arath_OP_Arabidopsis_sproutsSEC_02102017_virNOG_elut.tidy	OP_Arabidopsis_sproutsSEC_02102017	A_thaliana_sprouts_SEC_39a_02102017	ENOG411DV91	2	211.928391807	arath	0.014184397163120567	0.2	0.1120671266955936	0.2033096926713948
arath_OP_Arabidopsis_sproutsSEC_02102017_virNOG_elut.tidy	OP_Arabidopsis_sproutsSEC_02102017	A_thaliana_sprouts_SEC_39a_02102017	ENOG411DV99	1	37.8966481325	arath	0.0070921985815602835	1	0.2609716512398534	1
arath_OP_Arabidopsis_sproutsSEC_02102017_virNOG_elut.tidy	OP_Arabidopsis_sproutsSEC_02102017	A_thaliana_sprouts_SEC_39a_02102017	ENOG411DV9P	5	195.990917719	arath	0.03546099290780142	0.5555555555555556	0.3721588493771517	0.6294326241134752
arath_OP_Arabidopsis_sproutsSEC_02102017_virNOG_elut.tidy	OP_Arabidopsis_sproutsSEC_02102017	A_thaliana_sprouts_SEC_39a_02102017	ENOG411DVA1	4	53.4472430268	arath	0.028368794326241134	0.07272727272727272	0.04811319260996751	0.08713272543059776
arath_OP_Arabidopsis_sproutsSEC_02102017_virNOG_elut.tidy	OP_Arabidopsis_sproutsSEC_02102017	A_thaliana_sprouts_SEC_39a_02102017	ENOG411DVAG	1	77.1924605918	arath	0.0070921985815602835	1	1	1
arath_OP_Arabidopsis_sproutsSEC_02102017_virNOG_elut.tidy	OP_Arabidopsis_sproutsSEC_02102017	A_thaliana_sprouts_SEC_39a_02102017	ENOG411DVAI	6	550.723437248	arath	0.0425531914893617	0.13636363636363635	0.14895517957957002	0.33462282398452614
arath_OP_Arabidopsis_sproutsSEC_02102017_virNOG_elut.tidy	OP_Arabidopsis_sproutsSEC_02102017	A_thaliana_sprouts_SEC_39a_02102017	ENOG411DVAX	1	81.6224015711	arath	0.0070921985815602835	0.16666666666666666	0.18823248631451608	0.2033096926713948
arath_OP_Arabidopsis_sproutsSEC_02102017_virNOG_elut.tidy	OP_Arabidopsis_sproutsSEC_02102017	A_thaliana_sprouts_SEC_39a_02102017	ENOG411DVB6	5	1096.39614809	arath	0.03546099290780142	0.7142857142857143	0.5495786869677834	0.9219858156028369
arath_OP_Arabidopsis_sproutsSEC_02102017_virNOG_elut.tidy	OP_Arabidopsis_sproutsSEC_02102017	A_thaliana_sprouts_SEC_39a_02102017	ENOG411DVBG	2	218.125128409	arath	0.014184397163120567	0.6666666666666666	0.6297428858324514	0.5319148936170213
arath_OP_Arabidopsis_sproutsSEC_02102017_virNOG_elut.tidy	OP_Arabidopsis_sproutsSEC_02102017	A_thaliana_sprouts_SEC_39a_02102017	ENOG411DVBN	16	291.245856327	arath	0.11347517730496454	0.5925925925925926	0.5006756956017694	0.4242984890533457
arath_OP_Arabidopsis_sproutsSEC_02102017_virNOG_elut.tidy	OP_Arabidopsis_sproutsSEC_02102017	A_thaliana_sprouts_SEC_39a_02102017	ENOG411DVC8	2	55.800427156	arath	0.014184397163120567	0.046511627906976744	0.024778224831361155	0.09298660362490149
arath_OP_Arabidopsis_sproutsSEC_02102017_virNOG_elut.tidy	OP_Arabidopsis_sproutsSEC_02102017	A_thaliana_sprouts_SEC_39a_02102017	ENOG411DVCB	4	255.959288643	arath	0.028368794326241134	0.5714285714285714	0.351766461991574	0.7706855791962174
arath_OP_Arabidopsis_sproutsSEC_02102017_virNOG_elut.tidy	OP_Arabidopsis_sproutsSEC_02102017	A_thaliana_sprouts_SEC_39a_02102017	ENOG411DVCN	1	40.3673127251	arath	0.0070921985815602835	0.08333333333333333	0.07202293884803779	0.18203309692671396
arath_OP_Arabidopsis_sproutsSEC_02102017_virNOG_elut.tidy	OP_Arabidopsis_sproutsSEC_02102017	A_thaliana_sprouts_SEC_39a_02102017	ENOG411DVCZ	1	19.784410516	arath	0.0070921985815602835	0.5	0.4020485840679718	0.574468085106383
arath_OP_Arabidopsis_sproutsSEC_02102017_virNOG_elut.tidy	OP_Arabidopsis_sproutsSEC_02102017	A_thaliana_sprouts_SEC_39a_02102017	ENOG411DVD9	2	138.145914659	arath	0.014184397163120567	0.5	0.39590976001392947	0.6134751773049646
arath_OP_Arabidopsis_sproutsSEC_02102017_virNOG_elut.tidy	OP_Arabidopsis_sproutsSEC_02102017	A_thaliana_sprouts_SEC_39a_02102017	ENOG411DVDK	3	53.1633365991	arath	0.02127659574468085	0.23076923076923078	0.12933217481814122	0.11783960720130933
arath_OP_Arabidopsis_sproutsSEC_02102017_virNOG_elut.tidy	OP_Arabidopsis_sproutsSEC_02102017	A_thaliana_sprouts_SEC_39a_02102017	ENOG411DVE1	4	474.462805938	arath	0.028368794326241134	0.6666666666666666	0.3516399514715478	0.5957446808510638
arath_OP_Arabidopsis_sproutsSEC_02102017_virNOG_elut.tidy	OP_Arabidopsis_sproutsSEC_02102017	A_thaliana_sprouts_SEC_39a_02102017	ENOG411DVE2	1	5.41890355619	arath	0.0070921985815602835	0.3333333333333333	0.13260292591298872	0.2872340425531915
arath_OP_Arabidopsis_sproutsSEC_02102017_virNOG_elut.tidy	OP_Arabidopsis_sproutsSEC_02102017	A_thaliana_sprouts_SEC_39a_02102017	ENOG411DVEF	5	370.980077729	arath	0.03546099290780142	0.8333333333333334	0.370133040949247	0.5035460992907802
arath_OP_Arabidopsis_sproutsSEC_02102017_virNOG_elut.tidy	OP_Arabidopsis_sproutsSEC_02102017	A_thaliana_sprouts_SEC_39a_02102017	ENOG411DVEG	16	482.250194191	arath	0.11347517730496454	0.38095238095238093	0.2574198562755648	0.5570599613152805
arath_OP_Arabidopsis_sproutsSEC_02102017_virNOG_elut.tidy	OP_Arabidopsis_sproutsSEC_02102017	A_thaliana_sprouts_SEC_39a_02102017	ENOG411DVER	13	661.77683669	arath	0.09219858156028368	0.7222222222222222	0.5140848559671415	0.7836879432624113
arath_OP_Arabidopsis_sproutsSEC_02102017_virNOG_elut.tidy	OP_Arabidopsis_sproutsSEC_02102017	A_thaliana_sprouts_SEC_39a_02102017	ENOG411DVG0	1	36.7246560901	arath	0.0070921985815602835	0.5	0.4473370637009502	0.3049645390070922
arath_OP_Arabidopsis_sproutsSEC_02102017_virNOG_elut.tidy	OP_Arabidopsis_sproutsSEC_02102017	A_thaliana_sprouts_SEC_39a_02102017	ENOG411DVGB	1	41.9650241716	arath	0.0070921985815602835	1	0.953800758440967	1
arath_OP_Arabidopsis_sproutsSEC_02102017_virNOG_elut.tidy	OP_Arabidopsis_sproutsSEC_02102017	A_thaliana_sprouts_SEC_39a_02102017	ENOG411DVGU	3	163.36456271	arath	0.02127659574468085	0.1	0.06545084256575141	0.16134751773049644
arath_OP_Arabidopsis_sproutsSEC_02102017_virNOG_elut.tidy	OP_Arabidopsis_sproutsSEC_02102017	A_thaliana_sprouts_SEC_39a_02102017	ENOG411DVH0	4	1067.73082895	arath	0.028368794326241134	0.4	0.2910370226729513	0.4028368794326241
arath_OP_Arabidopsis_sproutsSEC_02102017_virNOG_elut.tidy	OP_Arabidopsis_sproutsSEC_02102017	A_thaliana_sprouts_SEC_39a_02102017	ENOG411DVH6	4	446.470209825	arath	0.028368794326241134	0.6666666666666666	0.5814463547137796	0.6761229314420804
arath_OP_Arabidopsis_sproutsSEC_02102017_virNOG_elut.tidy	OP_Arabidopsis_sproutsSEC_02102017	A_thaliana_sprouts_SEC_39a_02102017	ENOG411DVHA	2	177.247868731	arath	0.014184397163120567	0.06666666666666667	0.05472542795474891	0.15839243498817968
arath_OP_Arabidopsis_sproutsSEC_02102017_virNOG_elut.tidy	OP_Arabidopsis_sproutsSEC_02102017	A_thaliana_sprouts_SEC_39a_02102017	ENOG411DVIT	11	2462.41962685	arath	0.07801418439716312	0.6111111111111112	0.5626195451189566	0.6972517730496454
arath_OP_Arabidopsis_sproutsSEC_02102017_virNOG_elut.tidy	OP_Arabidopsis_sproutsSEC_02102017	A_thaliana_sprouts_SEC_39a_02102017	ENOG411DVJ1	1	31.3900044129	arath	0.0070921985815602835	0.05555555555555555	0.04690732790031349	0.12529550827423167
arath_OP_Arabidopsis_sproutsSEC_02102017_virNOG_elut.tidy	OP_Arabidopsis_sproutsSEC_02102017	A_thaliana_sprouts_SEC_39a_02102017	ENOG411DVJ7	1	22.786328567	arath	0.0070921985815602835	0.16666666666666666	0.06658209169660545	0.1702127659574468
arath_OP_Arabidopsis_sproutsSEC_02102017_virNOG_elut.tidy	OP_Arabidopsis_sproutsSEC_02102017	A_thaliana_sprouts_SEC_39a_02102017	ENOG411DVJ9	4	279.641204193	arath	0.028368794326241134	1	1	1
arath_OP_Arabidopsis_sproutsSEC_02102017_virNOG_elut.tidy	OP_Arabidopsis_sproutsSEC_02102017	A_thaliana_sprouts_SEC_39a_02102017	ENOG411DVJC	2	70.2747575308	arath	0.014184397163120567	0.2857142857142857	0.1698866789200026	0.17426545086119552
arath_OP_Arabidopsis_sproutsSEC_02102017_virNOG_elut.tidy	OP_Arabidopsis_sproutsSEC_02102017	A_thaliana_sprouts_SEC_39a_02102017	ENOG411DVJD	5	608.274575309	arath	0.03546099290780142	0.23809523809523808	0.13566427654524335	0.1914893617021277
arath_OP_Arabidopsis_sproutsSEC_02102017_virNOG_elut.tidy	OP_Arabidopsis_sproutsSEC_02102017	A_thaliana_sprouts_SEC_39a_02102017	ENOG411DVJQ	10	410.534303063	arath	0.07092198581560284	0.5	0.37463372304763776	0.6079027355623101
arath_OP_Arabidopsis_sproutsSEC_02102017_virNOG_elut.tidy	OP_Arabidopsis_sproutsSEC_02102017	A_thaliana_sprouts_SEC_39a_02102017	ENOG411DVJX	5	626.354273013	arath	0.03546099290780142	0.7142857142857143	0.3662308724781078	0.6079027355623101
arath_OP_Arabidopsis_sproutsSEC_02102017_virNOG_elut.tidy	OP_Arabidopsis_sproutsSEC_02102017	A_thaliana_sprouts_SEC_39a_02102017	ENOG411DVK0	1	135.041512082	arath	0.0070921985815602835	1	1	1
arath_OP_Arabidopsis_sproutsSEC_02102017_virNOG_elut.tidy	OP_Arabidopsis_sproutsSEC_02102017	A_thaliana_sprouts_SEC_39a_02102017	ENOG411DVK3	31	1680.24512978	arath	0.2198581560283688	0.4246575342465753	0.3024163455646128	0.54048463356974
arath_OP_Arabidopsis_sproutsSEC_02102017_virNOG_elut.tidy	OP_Arabidopsis_sproutsSEC_02102017	A_thaliana_sprouts_SEC_39a_02102017	ENOG411DVKV	7	456.54558468	arath	0.04964539007092199	0.10144927536231885	0.11637270014087257	0.24894644876143487
arath_OP_Arabidopsis_sproutsSEC_02102017_virNOG_elut.tidy	OP_Arabidopsis_sproutsSEC_02102017	A_thaliana_sprouts_SEC_39a_02102017	ENOG411DVKX	2	194.987817953	arath	0.014184397163120567	0.2	0.23389486104569815	0.5070921985815603
arath_OP_Arabidopsis_sproutsSEC_02102017_virNOG_elut.tidy	OP_Arabidopsis_sproutsSEC_02102017	A_thaliana_sprouts_SEC_39a_02102017	ENOG411DVMB	2	18.3831429068	arath	0.014184397163120567	0.2857142857142857	0.15991454373861236	1
arath_OP_Arabidopsis_sproutsSEC_02102017_virNOG_elut.tidy	OP_Arabidopsis_sproutsSEC_02102017	A_thaliana_sprouts_SEC_39a_02102017	ENOG411DVMD	2	65.8452490431	arath	0.014184397163120567	0.4	0.23977185401438805	0.6761229314420804
arath_OP_Arabidopsis_sproutsSEC_02102017_virNOG_elut.tidy	OP_Arabidopsis_sproutsSEC_02102017	A_thaliana_sprouts_SEC_39a_02102017	ENOG411DVMN	1	34.1945333315	arath	0.0070921985815602835	0.047619047619047616	0.030427095816875527	0.1271867612293144
arath_OP_Arabidopsis_sproutsSEC_02102017_virNOG_elut.tidy	OP_Arabidopsis_sproutsSEC_02102017	A_thaliana_sprouts_SEC_39a_02102017	ENOG411DVMZ	3	356.980829513	arath	0.02127659574468085	0.3	0.15585683211591364	0.27925531914893614
arath_OP_Arabidopsis_sproutsSEC_02102017_virNOG_elut.tidy	OP_Arabidopsis_sproutsSEC_02102017	A_thaliana_sprouts_SEC_39a_02102017	ENOG411DVN5	2	170.083889457	arath	0.014184397163120567	0.1111111111111111	0.1461363601825077	0.2639873916469661
arath_OP_Arabidopsis_sproutsSEC_02102017_virNOG_elut.tidy	OP_Arabidopsis_sproutsSEC_02102017	A_thaliana_sprouts_SEC_39a_02102017	ENOG411DVNA	6	286.301788133	arath	0.0425531914893617	1	0.3991782346138979	0.5886524822695035
arath_OP_Arabidopsis_sproutsSEC_02102017_virNOG_elut.tidy	OP_Arabidopsis_sproutsSEC_02102017	A_thaliana_sprouts_SEC_39a_02102017	ENOG411DVNP	1	22.9197727779	arath	0.0070921985815602835	0.02040816326530612	0.022761702213062316	0.038355767839050516
arath_OP_Arabidopsis_sproutsSEC_02102017_virNOG_elut.tidy	OP_Arabidopsis_sproutsSEC_02102017	A_thaliana_sprouts_SEC_39a_02102017	ENOG411DVNT	1	97.0786878993	arath	0.0070921985815602835	0.125	0.16889100001173493	0.27304964539007087
arath_OP_Arabidopsis_sproutsSEC_02102017_virNOG_elut.tidy	OP_Arabidopsis_sproutsSEC_02102017	A_thaliana_sprouts_SEC_39a_02102017	ENOG411DVP0	1	170.550511925	arath	0.0070921985815602835	0.5	0.3276282013948877	0.5106382978723405
arath_OP_Arabidopsis_sproutsSEC_02102017_virNOG_elut.tidy	OP_Arabidopsis_sproutsSEC_02102017	A_thaliana_sprouts_SEC_39a_02102017	ENOG411DVP6	2	74.5168254079	arath	0.014184397163120567	0.1111111111111111	0.09548657765894344	0.24271079590228525
arath_OP_Arabidopsis_sproutsSEC_02102017_virNOG_elut.tidy	OP_Arabidopsis_sproutsSEC_02102017	A_thaliana_sprouts_SEC_39a_02102017	ENOG411DVPF	6	119.735042528	arath	0.0425531914893617	0.5	0.4055043955831876	0.7978723404255318
arath_OP_Arabidopsis_sproutsSEC_02102017_virNOG_elut.tidy	OP_Arabidopsis_sproutsSEC_02102017	A_thaliana_sprouts_SEC_39a_02102017	ENOG411DVQD	1	18.7054406922	arath	0.0070921985815602835	0.25	0.2146762273583753	0.5070921985815603
arath_OP_Arabidopsis_sproutsSEC_02102017_virNOG_elut.tidy	OP_Arabidopsis_sproutsSEC_02102017	A_thaliana_sprouts_SEC_39a_02102017	ENOG411DVQF	1	26.9061659594	arath	0.0070921985815602835	1	0.9631361783347144	1
arath_OP_Arabidopsis_sproutsSEC_02102017_virNOG_elut.tidy	OP_Arabidopsis_sproutsSEC_02102017	A_thaliana_sprouts_SEC_39a_02102017	ENOG411DVQZ	4	268.892517489	arath	0.028368794326241134	0.6666666666666666	0.38071060953032393	0.7659574468085106
arath_OP_Arabidopsis_sproutsSEC_02102017_virNOG_elut.tidy	OP_Arabidopsis_sproutsSEC_02102017	A_thaliana_sprouts_SEC_39a_02102017	ENOG411DVRB	3	257.922700411	arath	0.02127659574468085	0.3	0.1067494034324494	0.15106382978723404
arath_OP_Arabidopsis_sproutsSEC_02102017_virNOG_elut.tidy	OP_Arabidopsis_sproutsSEC_02102017	A_thaliana_sprouts_SEC_39a_02102017	ENOG411DVRH	14	979.675545071	arath	0.09929078014184398	0.3181818181818182	0.22345007126618502	0.4765957446808511
arath_OP_Arabidopsis_sproutsSEC_02102017_virNOG_elut.tidy	OP_Arabidopsis_sproutsSEC_02102017	A_thaliana_sprouts_SEC_39a_02102017	ENOG411DVRM	13	1128.80205744	arath	0.09219858156028368	0.52	0.44641004407435	0.6099290780141844
arath_OP_Arabidopsis_sproutsSEC_02102017_virNOG_elut.tidy	OP_Arabidopsis_sproutsSEC_02102017	A_thaliana_sprouts_SEC_39a_02102017	ENOG411DVRX	2	60.106996951	arath	0.014184397163120567	0.4	0.19010626592054983	0.33569739952718675
arath_OP_Arabidopsis_sproutsSEC_02102017_virNOG_elut.tidy	OP_Arabidopsis_sproutsSEC_02102017	A_thaliana_sprouts_SEC_39a_02102017	ENOG411DVSB	6	634.960551327	arath	0.0425531914893617	0.8571428571428571	0.8507095918721191	0.9300911854103344
arath_OP_Arabidopsis_sproutsSEC_02102017_virNOG_elut.tidy	OP_Arabidopsis_sproutsSEC_02102017	A_thaliana_sprouts_SEC_39a_02102017	ENOG411DVSE	16	838.823342672	arath	0.11347517730496454	0.48484848484848486	0.1572629191421833	0.25177304964539005
arath_OP_Arabidopsis_sproutsSEC_02102017_virNOG_elut.tidy	OP_Arabidopsis_sproutsSEC_02102017	A_thaliana_sprouts_SEC_39a_02102017	ENOG411DVSG	1	27.0328224843	arath	0.0070921985815602835	0.25	0.15377211564778337	0.1524822695035461
arath_OP_Arabidopsis_sproutsSEC_02102017_virNOG_elut.tidy	OP_Arabidopsis_sproutsSEC_02102017	A_thaliana_sprouts_SEC_39a_02102017	ENOG411DVST	14	821.513292329	arath	0.09929078014184398	0.7777777777777778	0.5296011039483633	0.5728314238952537
arath_OP_Arabidopsis_sproutsSEC_02102017_virNOG_elut.tidy	OP_Arabidopsis_sproutsSEC_02102017	A_thaliana_sprouts_SEC_39a_02102017	ENOG411DVT1	3	185.227976102	arath	0.02127659574468085	0.1875	0.18897743273237355	0.47416413373860183
arath_OP_Arabidopsis_sproutsSEC_02102017_virNOG_elut.tidy	OP_Arabidopsis_sproutsSEC_02102017	A_thaliana_sprouts_SEC_39a_02102017	ENOG411DVT9	1	82.5025369563	arath	0.0070921985815602835	0.1111111111111111	0.1351302165371244	0.21197793538219073
arath_OP_Arabidopsis_sproutsSEC_02102017_virNOG_elut.tidy	OP_Arabidopsis_sproutsSEC_02102017	A_thaliana_sprouts_SEC_39a_02102017	ENOG411DVTD	7	1867.63790204	arath	0.04964539007092199	0.7777777777777778	0.7557411114472194	1
arath_OP_Arabidopsis_sproutsSEC_02102017_virNOG_elut.tidy	OP_Arabidopsis_sproutsSEC_02102017	A_thaliana_sprouts_SEC_39a_02102017	ENOG411DVTF	27	3966.44352465	arath	0.19148936170212766	0.75	0.7056426606424884	0.5146276595744681
arath_OP_Arabidopsis_sproutsSEC_02102017_virNOG_elut.tidy	OP_Arabidopsis_sproutsSEC_02102017	A_thaliana_sprouts_SEC_39a_02102017	ENOG411DVTS	1	61.2038862414	arath	0.0070921985815602835	1	0.8449772312107133	1
arath_OP_Arabidopsis_sproutsSEC_02102017_virNOG_elut.tidy	OP_Arabidopsis_sproutsSEC_02102017	A_thaliana_sprouts_SEC_39a_02102017	ENOG411DVTZ	1	58.3715132362	arath	0.0070921985815602835	0.2	0.12595402454373833	0.40898345153664306
arath_OP_Arabidopsis_sproutsSEC_02102017_virNOG_elut.tidy	OP_Arabidopsis_sproutsSEC_02102017	A_thaliana_sprouts_SEC_39a_02102017	ENOG411DVUF	1	74.8983874658	arath	0.0070921985815602835	0.3333333333333333	0.2072768549659009	0.40898345153664306
arath_OP_Arabidopsis_sproutsSEC_02102017_virNOG_elut.tidy	OP_Arabidopsis_sproutsSEC_02102017	A_thaliana_sprouts_SEC_39a_02102017	ENOG411DVUI	26	678.151436417	arath	0.18439716312056736	0.896551724137931	0.6537047591654881	0.8135168961201502
arath_OP_Arabidopsis_sproutsSEC_02102017_virNOG_elut.tidy	OP_Arabidopsis_sproutsSEC_02102017	A_thaliana_sprouts_SEC_39a_02102017	ENOG411DVUM	1	53.4069257703	arath	0.0070921985815602835	0.16666666666666666	0.10776845633577298	0.1016548463356974
arath_OP_Arabidopsis_sproutsSEC_02102017_virNOG_elut.tidy	OP_Arabidopsis_sproutsSEC_02102017	A_thaliana_sprouts_SEC_39a_02102017	ENOG411DVUU	3	367.120048799	arath	0.02127659574468085	0.42857142857142855	0.37916173400301273	0.7361702127659574
arath_OP_Arabidopsis_sproutsSEC_02102017_virNOG_elut.tidy	OP_Arabidopsis_sproutsSEC_02102017	A_thaliana_sprouts_SEC_39a_02102017	ENOG411DVUV	66	3322.43400488	arath	0.46808510638297873	0.673469387755102	0.648111081485319	1
arath_OP_Arabidopsis_sproutsSEC_02102017_virNOG_elut.tidy	OP_Arabidopsis_sproutsSEC_02102017	A_thaliana_sprouts_SEC_39a_02102017	ENOG411DVVC	3	384.113031003	arath	0.02127659574468085	0.3333333333333333	0.13566427654523908	0.25177304964539005
arath_OP_Arabidopsis_sproutsSEC_02102017_virNOG_elut.tidy	OP_Arabidopsis_sproutsSEC_02102017	A_thaliana_sprouts_SEC_39a_02102017	ENOG411DVVJ	9	338.733495986	arath	0.06382978723404255	0.1836734693877551	0.16710151090358405	0.45071645679548406
arath_OP_Arabidopsis_sproutsSEC_02102017_virNOG_elut.tidy	OP_Arabidopsis_sproutsSEC_02102017	A_thaliana_sprouts_SEC_39a_02102017	ENOG411DVVT	7	269.45682688	arath	0.04964539007092199	0.12727272727272726	0.136268656801896	0.27801418439716313
arath_OP_Arabidopsis_sproutsSEC_02102017_virNOG_elut.tidy	OP_Arabidopsis_sproutsSEC_02102017	A_thaliana_sprouts_SEC_39a_02102017	ENOG411DVVU	2	312.969679474	arath	0.014184397163120567	0.18181818181818182	0.17584789505348028	0.3894261766602192
arath_OP_Arabidopsis_sproutsSEC_02102017_virNOG_elut.tidy	OP_Arabidopsis_sproutsSEC_02102017	A_thaliana_sprouts_SEC_39a_02102017	ENOG411DVW5	1	48.6294978438	arath	0.0070921985815602835	0.5	0.3347734072443367	0.25531914893617025
arath_OP_Arabidopsis_sproutsSEC_02102017_virNOG_elut.tidy	OP_Arabidopsis_sproutsSEC_02102017	A_thaliana_sprouts_SEC_39a_02102017	ENOG411DVWH	10	642.460085398	arath	0.07092198581560284	0.4	0.18305830445968252	0.8567375886524823
arath_OP_Arabidopsis_sproutsSEC_02102017_virNOG_elut.tidy	OP_Arabidopsis_sproutsSEC_02102017	A_thaliana_sprouts_SEC_39a_02102017	ENOG411DVWI	2	91.285846691	arath	0.014184397163120567	0.10526315789473684	0.09422512877035717	0.06420306084359835
arath_OP_Arabidopsis_sproutsSEC_02102017_virNOG_elut.tidy	OP_Arabidopsis_sproutsSEC_02102017	A_thaliana_sprouts_SEC_39a_02102017	ENOG411DVWP	10	311.432580153	arath	0.07092198581560284	0.6666666666666666	0.6762575206822097	0.723404255319149
arath_OP_Arabidopsis_sproutsSEC_02102017_virNOG_elut.tidy	OP_Arabidopsis_sproutsSEC_02102017	A_thaliana_sprouts_SEC_39a_02102017	ENOG411DVWT	18	1841.58121994	arath	0.1276595744680851	0.6666666666666666	0.24567984653333497	0.392434988179669
arath_OP_Arabidopsis_sproutsSEC_02102017_virNOG_elut.tidy	OP_Arabidopsis_sproutsSEC_02102017	A_thaliana_sprouts_SEC_39a_02102017	ENOG411DVX1	1	15.2366817639	arath	0.0070921985815602835	0.08333333333333333	0.0577933631434192	0.0508274231678487
arath_OP_Arabidopsis_sproutsSEC_02102017_virNOG_elut.tidy	OP_Arabidopsis_sproutsSEC_02102017	A_thaliana_sprouts_SEC_39a_02102017	ENOG411DVX6	16	2534.91047287	arath	0.11347517730496454	0.2191780821917808	0.17079696629579363	0.2637531148169446
arath_OP_Arabidopsis_sproutsSEC_02102017_virNOG_elut.tidy	OP_Arabidopsis_sproutsSEC_02102017	A_thaliana_sprouts_SEC_39a_02102017	ENOG411DVX7	2	113.101918434	arath	0.014184397163120567	0.1111111111111111	0.11362162535349961	0.272655634357762
arath_OP_Arabidopsis_sproutsSEC_02102017_virNOG_elut.tidy	OP_Arabidopsis_sproutsSEC_02102017	A_thaliana_sprouts_SEC_39a_02102017	ENOG411DVXF	9	779.276268831	arath	0.06382978723404255	0.225	0.1647669335950013	0.526595744680851
arath_OP_Arabidopsis_sproutsSEC_02102017_virNOG_elut.tidy	OP_Arabidopsis_sproutsSEC_02102017	A_thaliana_sprouts_SEC_39a_02102017	ENOG411DVXN	1	33.4813101039	arath	0.0070921985815602835	1	0.29160812644911643	0.5035460992907801
arath_OP_Arabidopsis_sproutsSEC_02102017_virNOG_elut.tidy	OP_Arabidopsis_sproutsSEC_02102017	A_thaliana_sprouts_SEC_39a_02102017	ENOG411DVXP	4	80.1346866198	arath	0.028368794326241134	0.14285714285714285	0.18833879395401212	0.3505572441742654
arath_OP_Arabidopsis_sproutsSEC_02102017_virNOG_elut.tidy	OP_Arabidopsis_sproutsSEC_02102017	A_thaliana_sprouts_SEC_39a_02102017	ENOG411DVYU	20	1020.0857155	arath	0.14184397163120568	0.4878048780487805	0.3581681192315215	0.8510638297872342
arath_OP_Arabidopsis_sproutsSEC_02102017_virNOG_elut.tidy	OP_Arabidopsis_sproutsSEC_02102017	A_thaliana_sprouts_SEC_39a_02102017	ENOG411DVYX	2	59.8479150676	arath	0.014184397163120567	0.1	0.11778289709153861	0.06099290780141844
arath_OP_Arabidopsis_sproutsSEC_02102017_virNOG_elut.tidy	OP_Arabidopsis_sproutsSEC_02102017	A_thaliana_sprouts_SEC_39a_02102017	ENOG411DVZ8	1	156.097078711	arath	0.0070921985815602835	0.16666666666666666	0.26675684795231636	0.39598108747044913
arath_OP_Arabidopsis_sproutsSEC_02102017_virNOG_elut.tidy	OP_Arabidopsis_sproutsSEC_02102017	A_thaliana_sprouts_SEC_39a_02102017	ENOG411DW04	2	76.8253317113	arath	0.014184397163120567	0.06060606060606061	0.0282308220775322	0.055035460992907806
arath_OP_Arabidopsis_sproutsSEC_02102017_virNOG_elut.tidy	OP_Arabidopsis_sproutsSEC_02102017	A_thaliana_sprouts_SEC_39a_02102017	ENOG411DW0A	8	156.349024447	arath	0.05673758865248227	0.25806451612903225	0.30416750552989064	0.60398078242965
arath_OP_Arabidopsis_sproutsSEC_02102017_virNOG_elut.tidy	OP_Arabidopsis_sproutsSEC_02102017	A_thaliana_sprouts_SEC_39a_02102017	ENOG411DW0S	8	452.996834533	arath	0.05673758865248227	0.23529411764705882	0.2649927447622563	0.5506883604505632
arath_OP_Arabidopsis_sproutsSEC_02102017_virNOG_elut.tidy	OP_Arabidopsis_sproutsSEC_02102017	A_thaliana_sprouts_SEC_39a_02102017	ENOG411DW0X	1	31.7194861999	arath	0.0070921985815602835	0.3333333333333333	0.23485195844408954	0.2033096926713948
arath_OP_Arabidopsis_sproutsSEC_02102017_virNOG_elut.tidy	OP_Arabidopsis_sproutsSEC_02102017	A_thaliana_sprouts_SEC_39a_02102017	ENOG411DW0Z	1	55.3691040718	arath	0.0070921985815602835	0.08333333333333333	0.0726966843697572	0.10460992907801418
arath_OP_Arabidopsis_sproutsSEC_02102017_virNOG_elut.tidy	OP_Arabidopsis_sproutsSEC_02102017	A_thaliana_sprouts_SEC_39a_02102017	ENOG411DW1A	1	105.646912157	arath	0.0070921985815602835	1	1	1
arath_OP_Arabidopsis_sproutsSEC_02102017_virNOG_elut.tidy	OP_Arabidopsis_sproutsSEC_02102017	A_thaliana_sprouts_SEC_39a_02102017	ENOG411DW1G	2	77.4518379842	arath	0.014184397163120567	0.16666666666666666	0.10083945431222505	0.1016548463356974
arath_OP_Arabidopsis_sproutsSEC_02102017_virNOG_elut.tidy	OP_Arabidopsis_sproutsSEC_02102017	A_thaliana_sprouts_SEC_39a_02102017	ENOG411DW1I	1	79.4772521574	arath	0.0070921985815602835	0.07692307692307693	0.06527630495428242	0.18276050190943807
arath_OP_Arabidopsis_sproutsSEC_02102017_virNOG_elut.tidy	OP_Arabidopsis_sproutsSEC_02102017	A_thaliana_sprouts_SEC_39a_02102017	ENOG411DW28	3	335.654040813	arath	0.02127659574468085	0.3	0.24142932631028785	0.6425531914893616
arath_OP_Arabidopsis_sproutsSEC_02102017_virNOG_elut.tidy	OP_Arabidopsis_sproutsSEC_02102017	A_thaliana_sprouts_SEC_39a_02102017	ENOG411DW2K	2	194.139968826	arath	0.014184397163120567	0.125	0.12610837996604002	0.23847517730496454
arath_OP_Arabidopsis_sproutsSEC_02102017_virNOG_elut.tidy	OP_Arabidopsis_sproutsSEC_02102017	A_thaliana_sprouts_SEC_39a_02102017	ENOG411DW2M	2	43.3861384418	arath	0.014184397163120567	0.2857142857142857	0.15446134106029955	0.2755825734549139
arath_OP_Arabidopsis_sproutsSEC_02102017_virNOG_elut.tidy	OP_Arabidopsis_sproutsSEC_02102017	A_thaliana_sprouts_SEC_39a_02102017	ENOG411DW2U	50	975.221973274	arath	0.3546099290780142	0.78125	0.41560152348359486	0.6140806088911953
arath_OP_Arabidopsis_sproutsSEC_02102017_virNOG_elut.tidy	OP_Arabidopsis_sproutsSEC_02102017	A_thaliana_sprouts_SEC_39a_02102017	ENOG411DW2Z	1	74.8983874658	arath	0.0070921985815602835	0.5	0.5463809153962603	1
arath_OP_Arabidopsis_sproutsSEC_02102017_virNOG_elut.tidy	OP_Arabidopsis_sproutsSEC_02102017	A_thaliana_sprouts_SEC_39a_02102017	ENOG411DW32	7	695.884271604	arath	0.04964539007092199	0.4375	0.3151244531838818	0.5460992907801419
arath_OP_Arabidopsis_sproutsSEC_02102017_virNOG_elut.tidy	OP_Arabidopsis_sproutsSEC_02102017	A_thaliana_sprouts_SEC_39a_02102017	ENOG411DW3D	26	1992.71725782	arath	0.18439716312056736	0.8387096774193549	0.8778275698166862	1
arath_OP_Arabidopsis_sproutsSEC_02102017_virNOG_elut.tidy	OP_Arabidopsis_sproutsSEC_02102017	A_thaliana_sprouts_SEC_39a_02102017	ENOG411DW47	27	1238.96012878	arath	0.19148936170212766	0.3	0.34043692267137277	0.7361702127659575
arath_OP_Arabidopsis_sproutsSEC_02102017_virNOG_elut.tidy	OP_Arabidopsis_sproutsSEC_02102017	A_thaliana_sprouts_SEC_39a_02102017	ENOG411DW4I	2	296.679001746	arath	0.014184397163120567	0.06666666666666667	0.04469002402489627	0.12529550827423167
arath_OP_Arabidopsis_sproutsSEC_02102017_virNOG_elut.tidy	OP_Arabidopsis_sproutsSEC_02102017	A_thaliana_sprouts_SEC_39a_02102017	ENOG411DW4M	1	62.8412045454	arath	0.0070921985815602835	0.3333333333333333	0.2853736824692527	0.3380614657210402
arath_OP_Arabidopsis_sproutsSEC_02102017_virNOG_elut.tidy	OP_Arabidopsis_sproutsSEC_02102017	A_thaliana_sprouts_SEC_39a_02102017	ENOG411DW5I	5	313.967987862	arath	0.03546099290780142	0.45454545454545453	0.25601292215737503	0.3868471953578337
arath_OP_Arabidopsis_sproutsSEC_02102017_virNOG_elut.tidy	OP_Arabidopsis_sproutsSEC_02102017	A_thaliana_sprouts_SEC_39a_02102017	ENOG411DW5T	2	180.63011854	arath	0.014184397163120567	0.4	0.2284366954931009	0.35460992907801414
arath_OP_Arabidopsis_sproutsSEC_02102017_virNOG_elut.tidy	OP_Arabidopsis_sproutsSEC_02102017	A_thaliana_sprouts_SEC_39a_02102017	ENOG411DW5W	7	315.06539432	arath	0.04964539007092199	0.5833333333333334	0.42042345211455484	0.8936170212765958
arath_OP_Arabidopsis_sproutsSEC_02102017_virNOG_elut.tidy	OP_Arabidopsis_sproutsSEC_02102017	A_thaliana_sprouts_SEC_39a_02102017	ENOG411DW61	1	120.348869687	arath	0.0070921985815602835	1	0.400961173866442	0.702127659574468
arath_OP_Arabidopsis_sproutsSEC_02102017_virNOG_elut.tidy	OP_Arabidopsis_sproutsSEC_02102017	A_thaliana_sprouts_SEC_39a_02102017	ENOG411DW6E	1	139.907715521	arath	0.0070921985815602835	0.07692307692307693	0.136221074871536	0.18003273322422259
arath_OP_Arabidopsis_sproutsSEC_02102017_virNOG_elut.tidy	OP_Arabidopsis_sproutsSEC_02102017	A_thaliana_sprouts_SEC_39a_02102017	ENOG411DW6U	22	2804.46593669	arath	0.15602836879432624	0.09565217391304348	0.04155670351253646	0.660067838421215
arath_OP_Arabidopsis_sproutsSEC_02102017_virNOG_elut.tidy	OP_Arabidopsis_sproutsSEC_02102017	A_thaliana_sprouts_SEC_39a_02102017	ENOG411DW6Z	11	1267.70804623	arath	0.07801418439716312	0.1746031746031746	0.20807308426442947	0.3814026792750197
arath_OP_Arabidopsis_sproutsSEC_02102017_virNOG_elut.tidy	OP_Arabidopsis_sproutsSEC_02102017	A_thaliana_sprouts_SEC_39a_02102017	ENOG411DW70	16	2242.4159133	arath	0.11347517730496454	0.2857142857142857	0.3555288866612961	0.668693009118541
arath_OP_Arabidopsis_sproutsSEC_02102017_virNOG_elut.tidy	OP_Arabidopsis_sproutsSEC_02102017	A_thaliana_sprouts_SEC_39a_02102017	ENOG411DW79	1	23.0893112452	arath	0.0070921985815602835	0.14285714285714285	0.11490936664562164	0.08713272543059776
arath_OP_Arabidopsis_sproutsSEC_02102017_virNOG_elut.tidy	OP_Arabidopsis_sproutsSEC_02102017	A_thaliana_sprouts_SEC_39a_02102017	ENOG411DW7B	4	158.900230476	arath	0.028368794326241134	0.26666666666666666	0.25577004767097594	0.6099290780141844
arath_OP_Arabidopsis_sproutsSEC_02102017_virNOG_elut.tidy	OP_Arabidopsis_sproutsSEC_02102017	A_thaliana_sprouts_SEC_39a_02102017	ENOG411DW83	2	93.522379363	arath	0.014184397163120567	0.4	0.36082319261902157	0.5425531914893617
arath_OP_Arabidopsis_sproutsSEC_02102017_virNOG_elut.tidy	OP_Arabidopsis_sproutsSEC_02102017	A_thaliana_sprouts_SEC_39a_02102017	ENOG411DW8E	4	1067.9042745	arath	0.028368794326241134	0.8	0.4262926686993627	0.6713947990543735
arath_OP_Arabidopsis_sproutsSEC_02102017_virNOG_elut.tidy	OP_Arabidopsis_sproutsSEC_02102017	A_thaliana_sprouts_SEC_39a_02102017	ENOG411DW8Z	1	16.6200571053	arath	0.0070921985815602835	0.3333333333333333	0.16112089118755643	0.1702127659574468
arath_OP_Arabidopsis_sproutsSEC_02102017_virNOG_elut.tidy	OP_Arabidopsis_sproutsSEC_02102017	A_thaliana_sprouts_SEC_39a_02102017	ENOG411DWAF	24	504.950038352	arath	0.1702127659574468	0.41379310344827586	0.5629684825872037	0.919746173945502
arath_OP_Arabidopsis_sproutsSEC_02102017_virNOG_elut.tidy	OP_Arabidopsis_sproutsSEC_02102017	A_thaliana_sprouts_SEC_39a_02102017	ENOG411DWAH	1	66.6834664485	arath	0.0070921985815602835	1	0.5401722705035581	0.5319148936170213
arath_OP_Arabidopsis_sproutsSEC_02102017_virNOG_elut.tidy	OP_Arabidopsis_sproutsSEC_02102017	A_thaliana_sprouts_SEC_39a_02102017	ENOG411DWB3	1	128.308899064	arath	0.0070921985815602835	0.25	0.0878521839801503	0.4698581560283688
arath_OP_Arabidopsis_sproutsSEC_02102017_virNOG_elut.tidy	OP_Arabidopsis_sproutsSEC_02102017	A_thaliana_sprouts_SEC_39a_02102017	ENOG411DWBB	10	1428.73073128	arath	0.07092198581560284	0.7142857142857143	0.1962647454135854	0.38500506585612976
arath_OP_Arabidopsis_sproutsSEC_02102017_virNOG_elut.tidy	OP_Arabidopsis_sproutsSEC_02102017	A_thaliana_sprouts_SEC_39a_02102017	ENOG411DWBE	1	20.8609602673	arath	0.0070921985815602835	0.014492753623188406	0.00709519880479288	0.0375886524822695
arath_OP_Arabidopsis_sproutsSEC_02102017_virNOG_elut.tidy	OP_Arabidopsis_sproutsSEC_02102017	A_thaliana_sprouts_SEC_39a_02102017	ENOG411DWBJ	7	1036.09435994	arath	0.04964539007092199	0.2916666666666667	0.2644575884140611	0.2371946414499606
arath_OP_Arabidopsis_sproutsSEC_02102017_virNOG_elut.tidy	OP_Arabidopsis_sproutsSEC_02102017	A_thaliana_sprouts_SEC_39a_02102017	ENOG411DWBZ	10	966.038157669	arath	0.07092198581560284	0.8333333333333334	0.32650140653715004	0.47872340425531923
arath_OP_Arabidopsis_sproutsSEC_02102017_virNOG_elut.tidy	OP_Arabidopsis_sproutsSEC_02102017	A_thaliana_sprouts_SEC_39a_02102017	ENOG411DWCR	1	42.9752562571	arath	0.0070921985815602835	1	0.5227922312814537	0.9645390070921985
arath_OP_Arabidopsis_sproutsSEC_02102017_virNOG_elut.tidy	OP_Arabidopsis_sproutsSEC_02102017	A_thaliana_sprouts_SEC_39a_02102017	ENOG411DWD0	1	15.4364475558	arath	0.0070921985815602835	0.037037037037037035	0.02009988965614464	0.026518655565834107
arath_OP_Arabidopsis_sproutsSEC_02102017_virNOG_elut.tidy	OP_Arabidopsis_sproutsSEC_02102017	A_thaliana_sprouts_SEC_39a_02102017	ENOG411DWDE	1	30.242100407	arath	0.0070921985815602835	0.5	0.34701849722214456	0.8581560283687942
arath_OP_Arabidopsis_sproutsSEC_02102017_virNOG_elut.tidy	OP_Arabidopsis_sproutsSEC_02102017	A_thaliana_sprouts_SEC_39a_02102017	ENOG411DWDF	2	85.4930513116	arath	0.014184397163120567	0.07692307692307693	0.05188708219101603	0.19148936170212766
arath_OP_Arabidopsis_sproutsSEC_02102017_virNOG_elut.tidy	OP_Arabidopsis_sproutsSEC_02102017	A_thaliana_sprouts_SEC_39a_02102017	ENOG411DWDK	2	198.013901435	arath	0.014184397163120567	0.05555555555555555	0.05722765505770027	0.10441292356185973
arath_OP_Arabidopsis_sproutsSEC_02102017_virNOG_elut.tidy	OP_Arabidopsis_sproutsSEC_02102017	A_thaliana_sprouts_SEC_39a_02102017	ENOG411DWDP	6	435.85700238	arath	0.0425531914893617	0.1935483870967742	0.15379274240950344	0.42278654770075497
arath_OP_Arabidopsis_sproutsSEC_02102017_virNOG_elut.tidy	OP_Arabidopsis_sproutsSEC_02102017	A_thaliana_sprouts_SEC_39a_02102017	ENOG411DWE1	1	192.906457407	arath	0.0070921985815602835	0.16666666666666666	0.2684452363527453	0.3569739952718676
arath_OP_Arabidopsis_sproutsSEC_02102017_virNOG_elut.tidy	OP_Arabidopsis_sproutsSEC_02102017	A_thaliana_sprouts_SEC_39a_02102017	ENOG411DWEC	16	1702.86586373	arath	0.11347517730496454	0.3902439024390244	0.45037600003155853	0.8524476734129044
arath_OP_Arabidopsis_sproutsSEC_02102017_virNOG_elut.tidy	OP_Arabidopsis_sproutsSEC_02102017	A_thaliana_sprouts_SEC_39a_02102017	ENOG411DWEY	4	412.496583584	arath	0.028368794326241134	0.2857142857142857	0.3119479571057652	0.22179239200515793
arath_OP_Arabidopsis_sproutsSEC_02102017_virNOG_elut.tidy	OP_Arabidopsis_sproutsSEC_02102017	A_thaliana_sprouts_SEC_39a_02102017	ENOG411DWFE	2	41.9067441425	arath	0.014184397163120567	0.2	0.12673091010721163	0.4340425531914893
arath_OP_Arabidopsis_sproutsSEC_02102017_virNOG_elut.tidy	OP_Arabidopsis_sproutsSEC_02102017	A_thaliana_sprouts_SEC_39a_02102017	ENOG411DWFP	13	1512.09601302	arath	0.09219858156028368	0.8666666666666667	0.8549798432531933	0.9417426545086118
arath_OP_Arabidopsis_sproutsSEC_02102017_virNOG_elut.tidy	OP_Arabidopsis_sproutsSEC_02102017	A_thaliana_sprouts_SEC_39a_02102017	ENOG411DWFV	4	163.027903975	arath	0.028368794326241134	0.3333333333333333	0.29398751965781705	0.8113475177304964
arath_OP_Arabidopsis_sproutsSEC_02102017_virNOG_elut.tidy	OP_Arabidopsis_sproutsSEC_02102017	A_thaliana_sprouts_SEC_39a_02102017	ENOG411DWFW	2	139.363341551	arath	0.014184397163120567	0.5	0.26337315267924144	0.3829787234042553
arath_OP_Arabidopsis_sproutsSEC_02102017_virNOG_elut.tidy	OP_Arabidopsis_sproutsSEC_02102017	A_thaliana_sprouts_SEC_39a_02102017	ENOG411DWGG	1	30.3712752077	arath	0.0070921985815602835	0.2	0.1276758501316439	0.38156028368794326
arath_OP_Arabidopsis_sproutsSEC_02102017_virNOG_elut.tidy	OP_Arabidopsis_sproutsSEC_02102017	A_thaliana_sprouts_SEC_39a_02102017	ENOG411DWGJ	3	102.552831068	arath	0.02127659574468085	0.16666666666666666	0.1134065741289046	0.2712765957446808
arath_OP_Arabidopsis_sproutsSEC_02102017_virNOG_elut.tidy	OP_Arabidopsis_sproutsSEC_02102017	A_thaliana_sprouts_SEC_39a_02102017	ENOG411DWGN	5	106.364449607	arath	0.03546099290780142	0.07575757575757576	0.055758005009913236	0.167806484295846
arath_OP_Arabidopsis_sproutsSEC_02102017_virNOG_elut.tidy	OP_Arabidopsis_sproutsSEC_02102017	A_thaliana_sprouts_SEC_39a_02102017	ENOG411DWGY	10	1404.8737084	arath	0.07092198581560284	0.625	0.49786962281517005	0.7668439716312058
arath_OP_Arabidopsis_sproutsSEC_02102017_virNOG_elut.tidy	OP_Arabidopsis_sproutsSEC_02102017	A_thaliana_sprouts_SEC_39a_02102017	ENOG411DWGZ	1	66.5585241933	arath	0.0070921985815602835	0.03125	0.026854795337146225	0.059618794326241134
arath_OP_Arabidopsis_sproutsSEC_02102017_virNOG_elut.tidy	OP_Arabidopsis_sproutsSEC_02102017	A_thaliana_sprouts_SEC_39a_02102017	ENOG411DWH8	12	975.147632888	arath	0.0851063829787234	0.35294117647058826	0.24949323006553698	0.4909983633387888
arath_OP_Arabidopsis_sproutsSEC_02102017_virNOG_elut.tidy	OP_Arabidopsis_sproutsSEC_02102017	A_thaliana_sprouts_SEC_39a_02102017	ENOG411DWH9	3	270.562275254	arath	0.02127659574468085	0.23076923076923078	0.06076938043170965	0.12438625204582651
arath_OP_Arabidopsis_sproutsSEC_02102017_virNOG_elut.tidy	OP_Arabidopsis_sproutsSEC_02102017	A_thaliana_sprouts_SEC_39a_02102017	ENOG411DWHH	1	22.0398715155	arath	0.0070921985815602835	0.08333333333333333	0.03427769378143009	0.22990543735224586
arath_OP_Arabidopsis_sproutsSEC_02102017_virNOG_elut.tidy	OP_Arabidopsis_sproutsSEC_02102017	A_thaliana_sprouts_SEC_39a_02102017	ENOG411DWHN	16	2373.82514853	arath	0.11347517730496454	0.2318840579710145	0.18006012721265682	0.2568122433743934
arath_OP_Arabidopsis_sproutsSEC_02102017_virNOG_elut.tidy	OP_Arabidopsis_sproutsSEC_02102017	A_thaliana_sprouts_SEC_39a_02102017	ENOG411DWI7	12	710.419091178	arath	0.0851063829787234	0.631578947368421	0.2704237429214413	0.4648117839607201
arath_OP_Arabidopsis_sproutsSEC_02102017_virNOG_elut.tidy	OP_Arabidopsis_sproutsSEC_02102017	A_thaliana_sprouts_SEC_39a_02102017	ENOG411DWI8	6	660.966743332	arath	0.0425531914893617	0.07142857142857142	0.09289079511076143	0.17527862208713274
arath_OP_Arabidopsis_sproutsSEC_02102017_virNOG_elut.tidy	OP_Arabidopsis_sproutsSEC_02102017	A_thaliana_sprouts_SEC_39a_02102017	ENOG411DWIB	5	463.359932164	arath	0.03546099290780142	0.20833333333333334	0.1395154005617309	0.1950354609929078
arath_OP_Arabidopsis_sproutsSEC_02102017_virNOG_elut.tidy	OP_Arabidopsis_sproutsSEC_02102017	A_thaliana_sprouts_SEC_39a_02102017	ENOG411DWIW	9	416.348853469	arath	0.06382978723404255	0.6428571428571429	0.5620804625454273	0.8878143133462283
arath_OP_Arabidopsis_sproutsSEC_02102017_virNOG_elut.tidy	OP_Arabidopsis_sproutsSEC_02102017	A_thaliana_sprouts_SEC_39a_02102017	ENOG411DWJG	3	279.339165671	arath	0.02127659574468085	0.6	0.30043286668694297	0.3989361702127659
arath_OP_Arabidopsis_sproutsSEC_02102017_virNOG_elut.tidy	OP_Arabidopsis_sproutsSEC_02102017	A_thaliana_sprouts_SEC_39a_02102017	ENOG411DWJQ	8	435.681176526	arath	0.05673758865248227	0.21621621621621623	0.30374153655914304	0.5060379528464635
arath_OP_Arabidopsis_sproutsSEC_02102017_virNOG_elut.tidy	OP_Arabidopsis_sproutsSEC_02102017	A_thaliana_sprouts_SEC_39a_02102017	ENOG411DWJR	1	54.0159979117	arath	0.0070921985815602835	0.09090909090909091	0.09091478757627684	0.18723404255319148
arath_OP_Arabidopsis_sproutsSEC_02102017_virNOG_elut.tidy	OP_Arabidopsis_sproutsSEC_02102017	A_thaliana_sprouts_SEC_39a_02102017	ENOG411DWK1	1	116.338204221	arath	0.0070921985815602835	0.5	0.21095920031635157	0.34397163120567376
arath_OP_Arabidopsis_sproutsSEC_02102017_virNOG_elut.tidy	OP_Arabidopsis_sproutsSEC_02102017	A_thaliana_sprouts_SEC_39a_02102017	ENOG411DWK6	15	1208.77675327	arath	0.10638297872340426	0.12096774193548387	0.13477750666326968	0.3028483184625944
arath_OP_Arabidopsis_sproutsSEC_02102017_virNOG_elut.tidy	OP_Arabidopsis_sproutsSEC_02102017	A_thaliana_sprouts_SEC_39a_02102017	ENOG411DWKF	16	766.025747551	arath	0.11347517730496454	0.5333333333333333	0.2401731028093745	0.6160081053698075
arath_OP_Arabidopsis_sproutsSEC_02102017_virNOG_elut.tidy	OP_Arabidopsis_sproutsSEC_02102017	A_thaliana_sprouts_SEC_39a_02102017	ENOG411DWKG	1	36.7409347498	arath	0.0070921985815602835	1	1	0.574468085106383
arath_OP_Arabidopsis_sproutsSEC_02102017_virNOG_elut.tidy	OP_Arabidopsis_sproutsSEC_02102017	A_thaliana_sprouts_SEC_39a_02102017	ENOG411DWKI	1	87.286803702	arath	0.0070921985815602835	0.1111111111111111	0.06378498576560995	0.1016548463356974
arath_OP_Arabidopsis_sproutsSEC_02102017_virNOG_elut.tidy	OP_Arabidopsis_sproutsSEC_02102017	A_thaliana_sprouts_SEC_39a_02102017	ENOG411DWKM	1	167.234599551	arath	0.0070921985815602835	0.5	0.5038274076338333	0.8581560283687942
arath_OP_Arabidopsis_sproutsSEC_02102017_virNOG_elut.tidy	OP_Arabidopsis_sproutsSEC_02102017	A_thaliana_sprouts_SEC_39a_02102017	ENOG411DWKN	2	577.390045789	arath	0.014184397163120567	0.25	0.18948138122793304	0.24397163120567375
arath_OP_Arabidopsis_sproutsSEC_02102017_virNOG_elut.tidy	OP_Arabidopsis_sproutsSEC_02102017	A_thaliana_sprouts_SEC_39a_02102017	ENOG411DWM0	24	1397.65050766	arath	0.1702127659574468	0.5454545454545454	0.6133142268415247	0.8393250183418929
arath_OP_Arabidopsis_sproutsSEC_02102017_virNOG_elut.tidy	OP_Arabidopsis_sproutsSEC_02102017	A_thaliana_sprouts_SEC_39a_02102017	ENOG411DWMB	4	191.567407228	arath	0.028368794326241134	0.4444444444444444	0.40306210037392337	0.4066193853427896
arath_OP_Arabidopsis_sproutsSEC_02102017_virNOG_elut.tidy	OP_Arabidopsis_sproutsSEC_02102017	A_thaliana_sprouts_SEC_39a_02102017	ENOG411DWME	17	1239.11928972	arath	0.12056737588652482	0.3617021276595745	0.44526821355063795	0.8465368945224083
arath_OP_Arabidopsis_sproutsSEC_02102017_virNOG_elut.tidy	OP_Arabidopsis_sproutsSEC_02102017	A_thaliana_sprouts_SEC_39a_02102017	ENOG411DWMM	2	158.899100166	arath	0.014184397163120567	1	1	1
arath_OP_Arabidopsis_sproutsSEC_02102017_virNOG_elut.tidy	OP_Arabidopsis_sproutsSEC_02102017	A_thaliana_sprouts_SEC_39a_02102017	ENOG411DWN1	1	65.9407707203	arath	0.0070921985815602835	1	0.6572136722694133	1
arath_OP_Arabidopsis_sproutsSEC_02102017_virNOG_elut.tidy	OP_Arabidopsis_sproutsSEC_02102017	A_thaliana_sprouts_SEC_39a_02102017	ENOG411DWN2	1	22.0071019529	arath	0.0070921985815602835	0.16666666666666666	0.05988873714754466	0.14184397163120566
arath_OP_Arabidopsis_sproutsSEC_02102017_virNOG_elut.tidy	OP_Arabidopsis_sproutsSEC_02102017	A_thaliana_sprouts_SEC_39a_02102017	ENOG411DWNQ	1	95.4925677367	arath	0.0070921985815602835	0.5	0.23195282156415217	0.6879432624113475
arath_OP_Arabidopsis_sproutsSEC_02102017_virNOG_elut.tidy	OP_Arabidopsis_sproutsSEC_02102017	A_thaliana_sprouts_SEC_39a_02102017	ENOG411DWNU	2	122.144928965	arath	0.014184397163120567	0.08	0.1284021716804055	0.18723404255319148
arath_OP_Arabidopsis_sproutsSEC_02102017_virNOG_elut.tidy	OP_Arabidopsis_sproutsSEC_02102017	A_thaliana_sprouts_SEC_39a_02102017	ENOG411DWNZ	1	40.1809447069	arath	0.0070921985815602835	1	1	1
arath_OP_Arabidopsis_sproutsSEC_02102017_virNOG_elut.tidy	OP_Arabidopsis_sproutsSEC_02102017	A_thaliana_sprouts_SEC_39a_02102017	ENOG411DWP2	2	203.155756852	arath	0.014184397163120567	0.2	0.2976109426183019	0.4680851063829787
arath_OP_Arabidopsis_sproutsSEC_02102017_virNOG_elut.tidy	OP_Arabidopsis_sproutsSEC_02102017	A_thaliana_sprouts_SEC_39a_02102017	ENOG411DWP5	2	263.413820324	arath	0.014184397163120567	0.6666666666666666	0.6394732481481155	0.5106382978723405
arath_OP_Arabidopsis_sproutsSEC_02102017_virNOG_elut.tidy	OP_Arabidopsis_sproutsSEC_02102017	A_thaliana_sprouts_SEC_39a_02102017	ENOG411DWP8	49	1319.0301932	arath	0.3475177304964539	0.46226415094339623	0.24165783209590955	0.3475177304964539
arath_OP_Arabidopsis_sproutsSEC_02102017_virNOG_elut.tidy	OP_Arabidopsis_sproutsSEC_02102017	A_thaliana_sprouts_SEC_39a_02102017	ENOG411DWPV	14	2070.02115846	arath	0.09929078014184398	0.4666666666666667	0.32969875374491997	0.5725768321513003
arath_OP_Arabidopsis_sproutsSEC_02102017_virNOG_elut.tidy	OP_Arabidopsis_sproutsSEC_02102017	A_thaliana_sprouts_SEC_39a_02102017	ENOG411DWPY	9	1135.82536785	arath	0.06382978723404255	0.34615384615384615	0.3998301906155392	0.6838905775075987
arath_OP_Arabidopsis_sproutsSEC_02102017_virNOG_elut.tidy	OP_Arabidopsis_sproutsSEC_02102017	A_thaliana_sprouts_SEC_39a_02102017	ENOG411DWQA	1	38.8314751597	arath	0.0070921985815602835	0.07142857142857142	0.07893818478792895	0.15602836879432624
arath_OP_Arabidopsis_sproutsSEC_02102017_virNOG_elut.tidy	OP_Arabidopsis_sproutsSEC_02102017	A_thaliana_sprouts_SEC_39a_02102017	ENOG411DWQS	8	743.457021639	arath	0.05673758865248227	0.8888888888888888	0.49452420966441596	0.8439716312056738
arath_OP_Arabidopsis_sproutsSEC_02102017_virNOG_elut.tidy	OP_Arabidopsis_sproutsSEC_02102017	A_thaliana_sprouts_SEC_39a_02102017	ENOG411DWQY	1	175.474025548	arath	0.0070921985815602835	1	0.8221669011085656	0.9361702127659574
arath_OP_Arabidopsis_sproutsSEC_02102017_virNOG_elut.tidy	OP_Arabidopsis_sproutsSEC_02102017	A_thaliana_sprouts_SEC_39a_02102017	ENOG411DWRF	1	102.42757931	arath	0.0070921985815602835	1	0.4369932606349714	0.5319148936170213
arath_OP_Arabidopsis_sproutsSEC_02102017_virNOG_elut.tidy	OP_Arabidopsis_sproutsSEC_02102017	A_thaliana_sprouts_SEC_39a_02102017	ENOG411DWT1	1	223.330577971	arath	0.0070921985815602835	0.038461538461538464	0.05619294062527376	0.09397163120567376
arath_OP_Arabidopsis_sproutsSEC_02102017_virNOG_elut.tidy	OP_Arabidopsis_sproutsSEC_02102017	A_thaliana_sprouts_SEC_39a_02102017	ENOG411DWT6	11	338.503234595	arath	0.07801418439716312	0.4074074074074074	0.4726246534171213	0.5683890577507599
arath_OP_Arabidopsis_sproutsSEC_02102017_virNOG_elut.tidy	OP_Arabidopsis_sproutsSEC_02102017	A_thaliana_sprouts_SEC_39a_02102017	ENOG411DWT8	6	125.428089745	arath	0.0425531914893617	0.044444444444444446	0.0276901317731248	0.19783501306457632
arath_OP_Arabidopsis_sproutsSEC_02102017_virNOG_elut.tidy	OP_Arabidopsis_sproutsSEC_02102017	A_thaliana_sprouts_SEC_39a_02102017	ENOG411DWT9	4	133.785498414	arath	0.028368794326241134	0.13333333333333333	0.09273818736904069	0.08132387706855791
arath_OP_Arabidopsis_sproutsSEC_02102017_virNOG_elut.tidy	OP_Arabidopsis_sproutsSEC_02102017	A_thaliana_sprouts_SEC_39a_02102017	ENOG411DWTM	4	320.793378902	arath	0.028368794326241134	0.36363636363636365	0.2860096536733929	0.6565349544072948
arath_OP_Arabidopsis_sproutsSEC_02102017_virNOG_elut.tidy	OP_Arabidopsis_sproutsSEC_02102017	A_thaliana_sprouts_SEC_39a_02102017	ENOG411DWTT	5	239.36173332	arath	0.03546099290780142	0.15625	0.09911289932531196	0.24636058230683092
arath_OP_Arabidopsis_sproutsSEC_02102017_virNOG_elut.tidy	OP_Arabidopsis_sproutsSEC_02102017	A_thaliana_sprouts_SEC_39a_02102017	ENOG411DWU0	12	781.233077337	arath	0.0851063829787234	0.2033898305084746	0.1422951573244642	0.7043911272068809
arath_OP_Arabidopsis_sproutsSEC_02102017_virNOG_elut.tidy	OP_Arabidopsis_sproutsSEC_02102017	A_thaliana_sprouts_SEC_39a_02102017	ENOG411DWUB	2	79.2837423261	arath	0.014184397163120567	0.08695652173913043	0.04663046763288852	0.13093289689034368
arath_OP_Arabidopsis_sproutsSEC_02102017_virNOG_elut.tidy	OP_Arabidopsis_sproutsSEC_02102017	A_thaliana_sprouts_SEC_39a_02102017	ENOG411DWUG	1	88.7718545851	arath	0.0070921985815602835	1	0.9716517922215663	1
arath_OP_Arabidopsis_sproutsSEC_02102017_virNOG_elut.tidy	OP_Arabidopsis_sproutsSEC_02102017	A_thaliana_sprouts_SEC_39a_02102017	ENOG411DWUU	1	35.0401812705	arath	0.0070921985815602835	0.5	0.6615208191190939	0.6099290780141844
arath_OP_Arabidopsis_sproutsSEC_02102017_virNOG_elut.tidy	OP_Arabidopsis_sproutsSEC_02102017	A_thaliana_sprouts_SEC_39a_02102017	ENOG411DWV0	10	586.681379859	arath	0.07092198581560284	0.30303030303030304	0.30871217838462134	0.7586503331184183
arath_OP_Arabidopsis_sproutsSEC_02102017_virNOG_elut.tidy	OP_Arabidopsis_sproutsSEC_02102017	A_thaliana_sprouts_SEC_39a_02102017	ENOG411DWV4	1	28.8887316309	arath	0.0070921985815602835	1	0.6336875530672169	0.9645390070921985
arath_OP_Arabidopsis_sproutsSEC_02102017_virNOG_elut.tidy	OP_Arabidopsis_sproutsSEC_02102017	A_thaliana_sprouts_SEC_39a_02102017	ENOG411DWVW	6	251.240593344	arath	0.0425531914893617	0.125	0.17478948228752209	0.2730496453900709
arath_OP_Arabidopsis_sproutsSEC_02102017_virNOG_elut.tidy	OP_Arabidopsis_sproutsSEC_02102017	A_thaliana_sprouts_SEC_39a_02102017	ENOG411DWW5	1	6.76806692759	arath	0.0070921985815602835	0.3333333333333333	0.1213663117361038	0.29432624113475175
arath_OP_Arabidopsis_sproutsSEC_02102017_virNOG_elut.tidy	OP_Arabidopsis_sproutsSEC_02102017	A_thaliana_sprouts_SEC_39a_02102017	ENOG411DWW6	1	56.7364224063	arath	0.0070921985815602835	1	0.9737630910622143	1
arath_OP_Arabidopsis_sproutsSEC_02102017_virNOG_elut.tidy	OP_Arabidopsis_sproutsSEC_02102017	A_thaliana_sprouts_SEC_39a_02102017	ENOG411DWWG	1	174.762904087	arath	0.0070921985815602835	0.16666666666666666	0.1747411019507488	0.3049645390070922
arath_OP_Arabidopsis_sproutsSEC_02102017_virNOG_elut.tidy	OP_Arabidopsis_sproutsSEC_02102017	A_thaliana_sprouts_SEC_39a_02102017	ENOG411DWX4	9	315.454981038	arath	0.06382978723404255	0.36	0.35140656659601127	0.5704787234042553
arath_OP_Arabidopsis_sproutsSEC_02102017_virNOG_elut.tidy	OP_Arabidopsis_sproutsSEC_02102017	A_thaliana_sprouts_SEC_39a_02102017	ENOG411DWX7	5	430.101128353	arath	0.03546099290780142	0.14285714285714285	0.098043177829598	0.3289312790413304
arath_OP_Arabidopsis_sproutsSEC_02102017_virNOG_elut.tidy	OP_Arabidopsis_sproutsSEC_02102017	A_thaliana_sprouts_SEC_39a_02102017	ENOG411DWX9	14	1153.70507107	arath	0.09929078014184398	0.875	0.7605955982462639	0.949468085106383
arath_OP_Arabidopsis_sproutsSEC_02102017_virNOG_elut.tidy	OP_Arabidopsis_sproutsSEC_02102017	A_thaliana_sprouts_SEC_39a_02102017	ENOG411DWXK	47	2007.34471913	arath	0.3333333333333333	0.8545454545454545	0.3365072707163703	0.5813953488372092
arath_OP_Arabidopsis_sproutsSEC_02102017_virNOG_elut.tidy	OP_Arabidopsis_sproutsSEC_02102017	A_thaliana_sprouts_SEC_39a_02102017	ENOG411DWXU	1	123.712759396	arath	0.0070921985815602835	0.5	0.2916081264485986	0.5035460992907801
arath_OP_Arabidopsis_sproutsSEC_02102017_virNOG_elut.tidy	OP_Arabidopsis_sproutsSEC_02102017	A_thaliana_sprouts_SEC_39a_02102017	ENOG411DWY3	3	179.078037521	arath	0.02127659574468085	0.058823529411764705	0.07112440746481856	0.13975803087192323
arath_OP_Arabidopsis_sproutsSEC_02102017_virNOG_elut.tidy	OP_Arabidopsis_sproutsSEC_02102017	A_thaliana_sprouts_SEC_39a_02102017	ENOG411DWYH	1	20.4106251651	arath	0.0070921985815602835	1	0.5988873714774736	0.851063829787234
arath_OP_Arabidopsis_sproutsSEC_02102017_virNOG_elut.tidy	OP_Arabidopsis_sproutsSEC_02102017	A_thaliana_sprouts_SEC_39a_02102017	ENOG411DWYK	25	1373.58437947	arath	0.1773049645390071	0.2358490566037736	0.22862366276672982	0.5603505954770508
arath_OP_Arabidopsis_sproutsSEC_02102017_virNOG_elut.tidy	OP_Arabidopsis_sproutsSEC_02102017	A_thaliana_sprouts_SEC_39a_02102017	ENOG411DWYP	20	1602.01793806	arath	0.14184397163120568	1	0.8887902496954171	1
arath_OP_Arabidopsis_sproutsSEC_02102017_virNOG_elut.tidy	OP_Arabidopsis_sproutsSEC_02102017	A_thaliana_sprouts_SEC_39a_02102017	ENOG411DWYU	1	39.2595176003	arath	0.0070921985815602835	0.5	0.4071441575177998	1
arath_OP_Arabidopsis_sproutsSEC_02102017_virNOG_elut.tidy	OP_Arabidopsis_sproutsSEC_02102017	A_thaliana_sprouts_SEC_39a_02102017	ENOG411DWYY	1	72.3054356282	arath	0.0070921985815602835	1	0.43699326063514976	0.5319148936170213
arath_OP_Arabidopsis_sproutsSEC_02102017_virNOG_elut.tidy	OP_Arabidopsis_sproutsSEC_02102017	A_thaliana_sprouts_SEC_39a_02102017	ENOG411DWZ8	1	20.363489778800002	arath	0.0070921985815602835	0.5	0.3467601788605386	0.25531914893617025
arath_OP_Arabidopsis_sproutsSEC_02102017_virNOG_elut.tidy	OP_Arabidopsis_sproutsSEC_02102017	A_thaliana_sprouts_SEC_39a_02102017	ENOG411DWZB	3	405.666574793	arath	0.02127659574468085	0.15789473684210525	0.1512556042888537	0.3449048152295633
arath_OP_Arabidopsis_sproutsSEC_02102017_virNOG_elut.tidy	OP_Arabidopsis_sproutsSEC_02102017	A_thaliana_sprouts_SEC_39a_02102017	ENOG411DWZH	2	403.673127251	arath	0.014184397163120567	0.18181818181818182	0.10656499701911196	0.2293144208037825
arath_OP_Arabidopsis_sproutsSEC_02102017_virNOG_elut.tidy	OP_Arabidopsis_sproutsSEC_02102017	A_thaliana_sprouts_SEC_39a_02102017	ENOG411DWZN	3	105.297539404	arath	0.02127659574468085	0.08823529411764706	0.14442099716916784	0.1927409261576971
arath_OP_Arabidopsis_sproutsSEC_02102017_virNOG_elut.tidy	OP_Arabidopsis_sproutsSEC_02102017	A_thaliana_sprouts_SEC_39a_02102017	ENOG411DWZZ	12	301.934951237	arath	0.0851063829787234	0.7058823529411765	0.425255905586832	1
arath_OP_Arabidopsis_sproutsSEC_02102017_virNOG_elut.tidy	OP_Arabidopsis_sproutsSEC_02102017	A_thaliana_sprouts_SEC_39a_02102017	ENOG411DX07	18	1444.25274416	arath	0.1276595744680851	0.9473684210526315	0.4998996453412042	0.5664893617021276
arath_OP_Arabidopsis_sproutsSEC_02102017_virNOG_elut.tidy	OP_Arabidopsis_sproutsSEC_02102017	A_thaliana_sprouts_SEC_39a_02102017	ENOG411DX0Z	1	69.7445717239	arath	0.0070921985815602835	0.1111111111111111	0.0967146974173952	0.2297872340425532
arath_OP_Arabidopsis_sproutsSEC_02102017_virNOG_elut.tidy	OP_Arabidopsis_sproutsSEC_02102017	A_thaliana_sprouts_SEC_39a_02102017	ENOG411DX18	3	306.536792883	arath	0.02127659574468085	0.2	0.21937537023852302	0.4680851063829787
arath_OP_Arabidopsis_sproutsSEC_02102017_virNOG_elut.tidy	OP_Arabidopsis_sproutsSEC_02102017	A_thaliana_sprouts_SEC_39a_02102017	ENOG411DX1G	1	86.2932559642	arath	0.0070921985815602835	0.09090909090909091	0.11822739204360135	0.23847517730496454
arath_OP_Arabidopsis_sproutsSEC_02102017_virNOG_elut.tidy	OP_Arabidopsis_sproutsSEC_02102017	A_thaliana_sprouts_SEC_39a_02102017	ENOG411DX1S	7	537.382920572	arath	0.04964539007092199	0.3333333333333333	0.26651785844011877	0.4582651391162029
arath_OP_Arabidopsis_sproutsSEC_02102017_virNOG_elut.tidy	OP_Arabidopsis_sproutsSEC_02102017	A_thaliana_sprouts_SEC_39a_02102017	ENOG411DX2H	2	379.521743569	arath	0.014184397163120567	0.6666666666666666	0.6588137021012694	0.7375886524822695
arath_OP_Arabidopsis_sproutsSEC_02102017_virNOG_elut.tidy	OP_Arabidopsis_sproutsSEC_02102017	A_thaliana_sprouts_SEC_39a_02102017	ENOG411DX2I	2	393.63150717	arath	0.014184397163120567	0.09090909090909091	0.08670318219592203	0.1102514506769826
arath_OP_Arabidopsis_sproutsSEC_02102017_virNOG_elut.tidy	OP_Arabidopsis_sproutsSEC_02102017	A_thaliana_sprouts_SEC_39a_02102017	ENOG411DX2S	1	9.85739500461	arath	0.0070921985815602835	0.06666666666666667	0.04604652319426261	0.0677698975571316
arath_OP_Arabidopsis_sproutsSEC_02102017_virNOG_elut.tidy	OP_Arabidopsis_sproutsSEC_02102017	A_thaliana_sprouts_SEC_39a_02102017	ENOG411DX31	14	760.473141861	arath	0.09929078014184398	0.8235294117647058	0.3575368903408381	0.5035460992907802
arath_OP_Arabidopsis_sproutsSEC_02102017_virNOG_elut.tidy	OP_Arabidopsis_sproutsSEC_02102017	A_thaliana_sprouts_SEC_39a_02102017	ENOG411DX3M	4	323.091083186	arath	0.028368794326241134	0.5	0.3407737477906364	0.5425531914893617
arath_OP_Arabidopsis_sproutsSEC_02102017_virNOG_elut.tidy	OP_Arabidopsis_sproutsSEC_02102017	A_thaliana_sprouts_SEC_39a_02102017	ENOG411DX3T	1	129.859633296	arath	0.0070921985815602835	0.05555555555555555	0.05835306048925558	0.13199369582348305
arath_OP_Arabidopsis_sproutsSEC_02102017_virNOG_elut.tidy	OP_Arabidopsis_sproutsSEC_02102017	A_thaliana_sprouts_SEC_39a_02102017	ENOG411DX49	1	95.6394793794	arath	0.0070921985815602835	1	0.9110283097817903	1
arath_OP_Arabidopsis_sproutsSEC_02102017_virNOG_elut.tidy	OP_Arabidopsis_sproutsSEC_02102017	A_thaliana_sprouts_SEC_39a_02102017	ENOG411DX4E	25	423.30459768	arath	0.1773049645390071	0.2403846153846154	0.17410797426778435	0.40352164343360236
arath_OP_Arabidopsis_sproutsSEC_02102017_virNOG_elut.tidy	OP_Arabidopsis_sproutsSEC_02102017	A_thaliana_sprouts_SEC_39a_02102017	ENOG411DX4I	1	70.7867415998	arath	0.0070921985815602835	0.25	0.1196853805302647	0.2033096926713948
arath_OP_Arabidopsis_sproutsSEC_02102017_virNOG_elut.tidy	OP_Arabidopsis_sproutsSEC_02102017	A_thaliana_sprouts_SEC_39a_02102017	ENOG411DX4W	8	338.052307652	arath	0.05673758865248227	0.32	0.12102376611406322	0.18836879432624112
arath_OP_Arabidopsis_sproutsSEC_02102017_virNOG_elut.tidy	OP_Arabidopsis_sproutsSEC_02102017	A_thaliana_sprouts_SEC_39a_02102017	ENOG411DX57	1	48.3278011894	arath	0.0070921985815602835	0.5	0.4219184006334658	0.5106382978723405
arath_OP_Arabidopsis_sproutsSEC_02102017_virNOG_elut.tidy	OP_Arabidopsis_sproutsSEC_02102017	A_thaliana_sprouts_SEC_39a_02102017	ENOG411DX5I	2	214.957336088	arath	0.014184397163120567	0.3333333333333333	0.39764744515860145	0.7919621749408983
arath_OP_Arabidopsis_sproutsSEC_02102017_virNOG_elut.tidy	OP_Arabidopsis_sproutsSEC_02102017	A_thaliana_sprouts_SEC_39a_02102017	ENOG411DX5P	1	147.204663161	arath	0.0070921985815602835	0.07692307692307693	0.041962232690886225	0.046917621385706494
arath_OP_Arabidopsis_sproutsSEC_02102017_virNOG_elut.tidy	OP_Arabidopsis_sproutsSEC_02102017	A_thaliana_sprouts_SEC_39a_02102017	ENOG411DX5Q	8	649.948491477	arath	0.05673758865248227	0.14545454545454545	0.11239263411070428	0.1478615946701053
arath_OP_Arabidopsis_sproutsSEC_02102017_virNOG_elut.tidy	OP_Arabidopsis_sproutsSEC_02102017	A_thaliana_sprouts_SEC_39a_02102017	ENOG411DX5T	4	161.229948565	arath	0.028368794326241134	1	0.8564967319552304	1
arath_OP_Arabidopsis_sproutsSEC_02102017_virNOG_elut.tidy	OP_Arabidopsis_sproutsSEC_02102017	A_thaliana_sprouts_SEC_39a_02102017	ENOG411DX5U	1	45.9002736986	arath	0.0070921985815602835	0.0625	0.035160099661759495	0.0508274231678487
arath_OP_Arabidopsis_sproutsSEC_02102017_virNOG_elut.tidy	OP_Arabidopsis_sproutsSEC_02102017	A_thaliana_sprouts_SEC_39a_02102017	ENOG411DX5X	3	297.285310504	arath	0.02127659574468085	0.3	0.1912872438521923	0.1773049645390071
arath_OP_Arabidopsis_sproutsSEC_02102017_virNOG_elut.tidy	OP_Arabidopsis_sproutsSEC_02102017	A_thaliana_sprouts_SEC_39a_02102017	ENOG411DX6W	1	94.8129053329	arath	0.0070921985815602835	0.09090909090909091	0.12383123374740136	0.21197793538219073
arath_OP_Arabidopsis_sproutsSEC_02102017_virNOG_elut.tidy	OP_Arabidopsis_sproutsSEC_02102017	A_thaliana_sprouts_SEC_39a_02102017	ENOG411DX6Y	4	309.28189849	arath	0.028368794326241134	0.125	0.1195209253811593	0.2969858156028369
arath_OP_Arabidopsis_sproutsSEC_02102017_virNOG_elut.tidy	OP_Arabidopsis_sproutsSEC_02102017	A_thaliana_sprouts_SEC_39a_02102017	ENOG411DX72	3	735.432322298	arath	0.02127659574468085	1	1	0.6099290780141844
arath_OP_Arabidopsis_sproutsSEC_02102017_virNOG_elut.tidy	OP_Arabidopsis_sproutsSEC_02102017	A_thaliana_sprouts_SEC_39a_02102017	ENOG411DX7I	4	261.870003063	arath	0.028368794326241134	0.6666666666666666	0.26878764421785645	0.5319148936170213
arath_OP_Arabidopsis_sproutsSEC_02102017_virNOG_elut.tidy	OP_Arabidopsis_sproutsSEC_02102017	A_thaliana_sprouts_SEC_39a_02102017	ENOG411DX7Q	2	124.248490866	arath	0.014184397163120567	0.08	0.06670768721842102	0.18723404255319148
arath_OP_Arabidopsis_sproutsSEC_02102017_virNOG_elut.tidy	OP_Arabidopsis_sproutsSEC_02102017	A_thaliana_sprouts_SEC_39a_02102017	ENOG411DX8A	1	14.4470512658	arath	0.0070921985815602835	1	0.24375649515852865	0.574468085106383
arath_OP_Arabidopsis_sproutsSEC_02102017_virNOG_elut.tidy	OP_Arabidopsis_sproutsSEC_02102017	A_thaliana_sprouts_SEC_39a_02102017	ENOG411DX8D	4	99.1667649256	arath	0.028368794326241134	0.6666666666666666	0.5288845459547742	0.4066193853427896
arath_OP_Arabidopsis_sproutsSEC_02102017_virNOG_elut.tidy	OP_Arabidopsis_sproutsSEC_02102017	A_thaliana_sprouts_SEC_39a_02102017	ENOG411DX8G	20	1176.78781033	arath	0.14184397163120568	0.45454545454545453	0.36004864398276937	0.8183306055646481
arath_OP_Arabidopsis_sproutsSEC_02102017_virNOG_elut.tidy	OP_Arabidopsis_sproutsSEC_02102017	A_thaliana_sprouts_SEC_39a_02102017	ENOG411DX8S	1	70.2016903907	arath	0.0070921985815602835	1	1	1
arath_OP_Arabidopsis_sproutsSEC_02102017_virNOG_elut.tidy	OP_Arabidopsis_sproutsSEC_02102017	A_thaliana_sprouts_SEC_39a_02102017	ENOG411DX90	5	108.38646927	arath	0.03546099290780142	0.7142857142857143	0.6386367963837477	0.8763931104356637
arath_OP_Arabidopsis_sproutsSEC_02102017_virNOG_elut.tidy	OP_Arabidopsis_sproutsSEC_02102017	A_thaliana_sprouts_SEC_39a_02102017	ENOG411DX9C	1	52.0323595703	arath	0.0070921985815602835	1	0.5988873714765418	0.851063829787234
arath_OP_Arabidopsis_sproutsSEC_02102017_virNOG_elut.tidy	OP_Arabidopsis_sproutsSEC_02102017	A_thaliana_sprouts_SEC_39a_02102017	ENOG411DX9F	1	191.672132364	arath	0.0070921985815602835	0.06666666666666667	0.154326407608299	0.15602836879432624
arath_OP_Arabidopsis_sproutsSEC_02102017_virNOG_elut.tidy	OP_Arabidopsis_sproutsSEC_02102017	A_thaliana_sprouts_SEC_39a_02102017	ENOG411DX9J	1	34.7614054056	arath	0.0070921985815602835	0.043478260869565216	0.059523638458475386	0.035878181059657906
arath_OP_Arabidopsis_sproutsSEC_02102017_virNOG_elut.tidy	OP_Arabidopsis_sproutsSEC_02102017	A_thaliana_sprouts_SEC_39a_02102017	ENOG411DXA1	1	19.6851366677	arath	0.0070921985815602835	0.5	0.13820477803352368	0.25531914893617025
arath_OP_Arabidopsis_sproutsSEC_02102017_virNOG_elut.tidy	OP_Arabidopsis_sproutsSEC_02102017	A_thaliana_sprouts_SEC_39a_02102017	ENOG411DXA3	1	65.1222099273	arath	0.0070921985815602835	1	0.8449772312109625	1
arath_OP_Arabidopsis_sproutsSEC_02102017_virNOG_elut.tidy	OP_Arabidopsis_sproutsSEC_02102017	A_thaliana_sprouts_SEC_39a_02102017	ENOG411DXBJ	3	132.203071812	arath	0.02127659574468085	0.2	0.10893742515299691	0.42836879432624114
arath_OP_Arabidopsis_sproutsSEC_02102017_virNOG_elut.tidy	OP_Arabidopsis_sproutsSEC_02102017	A_thaliana_sprouts_SEC_39a_02102017	ENOG411DXBT	7	805.421610652	arath	0.04964539007092199	0.14583333333333334	0.1147128137321469	0.2832707551105549
arath_OP_Arabidopsis_sproutsSEC_02102017_virNOG_elut.tidy	OP_Arabidopsis_sproutsSEC_02102017	A_thaliana_sprouts_SEC_39a_02102017	ENOG411DXC7	8	883.375249084	arath	0.05673758865248227	0.5	0.284378172900935	0.5144208037825059
arath_OP_Arabidopsis_sproutsSEC_02102017_virNOG_elut.tidy	OP_Arabidopsis_sproutsSEC_02102017	A_thaliana_sprouts_SEC_39a_02102017	ENOG411DXCE	8	162.693491459	arath	0.05673758865248227	0.18604651162790697	0.20929742913122676	0.40639947220847766
arath_OP_Arabidopsis_sproutsSEC_02102017_virNOG_elut.tidy	OP_Arabidopsis_sproutsSEC_02102017	A_thaliana_sprouts_SEC_39a_02102017	ENOG411DXCJ	4	158.697202365	arath	0.028368794326241134	0.4444444444444444	0.5709978213003869	0.48226950354609927
arath_OP_Arabidopsis_sproutsSEC_02102017_virNOG_elut.tidy	OP_Arabidopsis_sproutsSEC_02102017	A_thaliana_sprouts_SEC_39a_02102017	ENOG411DXCN	2	53.810377523	arath	0.014184397163120567	0.05555555555555555	0.04474796403440639	0.13002364066193853
arath_OP_Arabidopsis_sproutsSEC_02102017_virNOG_elut.tidy	OP_Arabidopsis_sproutsSEC_02102017	A_thaliana_sprouts_SEC_39a_02102017	ENOG411DXD3	2	58.7534424395	arath	0.014184397163120567	0.5	0.27548226314655144	0.39243498817966904
arath_OP_Arabidopsis_sproutsSEC_02102017_virNOG_elut.tidy	OP_Arabidopsis_sproutsSEC_02102017	A_thaliana_sprouts_SEC_39a_02102017	ENOG411DXD8	9	626.918251289	arath	0.06382978723404255	0.6923076923076923	0.6164712052656084	0.7512274959083469
arath_OP_Arabidopsis_sproutsSEC_02102017_virNOG_elut.tidy	OP_Arabidopsis_sproutsSEC_02102017	A_thaliana_sprouts_SEC_39a_02102017	ENOG411DXDQ	8	511.991368091	arath	0.05673758865248227	0.8	0.772169522283889	0.9014972419227737
arath_OP_Arabidopsis_sproutsSEC_02102017_virNOG_elut.tidy	OP_Arabidopsis_sproutsSEC_02102017	A_thaliana_sprouts_SEC_39a_02102017	ENOG411DXDT	8	412.168924211	arath	0.05673758865248227	0.11594202898550725	0.11516967085504916	0.28451022715592555
arath_OP_Arabidopsis_sproutsSEC_02102017_virNOG_elut.tidy	OP_Arabidopsis_sproutsSEC_02102017	A_thaliana_sprouts_SEC_39a_02102017	ENOG411DXEJ	1	132.026587129	arath	0.0070921985815602835	1	0.875168943192779	0.9645390070921985
arath_OP_Arabidopsis_sproutsSEC_02102017_virNOG_elut.tidy	OP_Arabidopsis_sproutsSEC_02102017	A_thaliana_sprouts_SEC_39a_02102017	ENOG411DXFE	2	150.059749301	arath	0.014184397163120567	0.5	0.4352562205849384	0.5070921985815603
arath_OP_Arabidopsis_sproutsSEC_02102017_virNOG_elut.tidy	OP_Arabidopsis_sproutsSEC_02102017	A_thaliana_sprouts_SEC_39a_02102017	ENOG411DXFV	1	67.0921417169	arath	0.0070921985815602835	0.05555555555555555	0.07024074354493509	0.13002364066193853
arath_OP_Arabidopsis_sproutsSEC_02102017_virNOG_elut.tidy	OP_Arabidopsis_sproutsSEC_02102017	A_thaliana_sprouts_SEC_39a_02102017	ENOG411DXFY	18	651.375629041	arath	0.1276595744680851	0.5454545454545454	0.5306556666560713	1
arath_OP_Arabidopsis_sproutsSEC_02102017_virNOG_elut.tidy	OP_Arabidopsis_sproutsSEC_02102017	A_thaliana_sprouts_SEC_39a_02102017	ENOG411DXGI	1	63.6682318687	arath	0.0070921985815602835	0.14285714285714285	0.10357771576335316	0.08713272543059776
arath_OP_Arabidopsis_sproutsSEC_02102017_virNOG_elut.tidy	OP_Arabidopsis_sproutsSEC_02102017	A_thaliana_sprouts_SEC_39a_02102017	ENOG411DXGQ	2	26.2819877099	arath	0.014184397163120567	0.05555555555555555	0.02575118898437393	0.10441292356185973
arath_OP_Arabidopsis_sproutsSEC_02102017_virNOG_elut.tidy	OP_Arabidopsis_sproutsSEC_02102017	A_thaliana_sprouts_SEC_39a_02102017	ENOG411DXGT	7	239.707365396	arath	0.04964539007092199	0.4117647058823529	0.4872058787009292	0.7855652899457657
arath_OP_Arabidopsis_sproutsSEC_02102017_virNOG_elut.tidy	OP_Arabidopsis_sproutsSEC_02102017	A_thaliana_sprouts_SEC_39a_02102017	ENOG411DXH1	13	810.984674528	arath	0.09219858156028368	0.7222222222222222	0.6513011042007599	0.7324665090622536
arath_OP_Arabidopsis_sproutsSEC_02102017_virNOG_elut.tidy	OP_Arabidopsis_sproutsSEC_02102017	A_thaliana_sprouts_SEC_39a_02102017	ENOG411DXH2	42	939.511522732	arath	0.2978723404255319	0.9130434782608695	0.3689569526206623	0.48065764023210833
arath_OP_Arabidopsis_sproutsSEC_02102017_virNOG_elut.tidy	OP_Arabidopsis_sproutsSEC_02102017	A_thaliana_sprouts_SEC_39a_02102017	ENOG411DXHI	2	8.55361505392	arath	0.014184397163120567	0.6666666666666666	0.43484955000482806	0.723404255319149
arath_OP_Arabidopsis_sproutsSEC_02102017_virNOG_elut.tidy	OP_Arabidopsis_sproutsSEC_02102017	A_thaliana_sprouts_SEC_39a_02102017	ENOG411DXHN	1	28.9264922827	arath	0.0070921985815602835	1	0.3004328666868994	0.5319148936170213
arath_OP_Arabidopsis_sproutsSEC_02102017_virNOG_elut.tidy	OP_Arabidopsis_sproutsSEC_02102017	A_thaliana_sprouts_SEC_39a_02102017	ENOG411DXI0	7	292.3516817	arath	0.04964539007092199	0.4117647058823529	0.3797849577999133	0.3557919621749409
arath_OP_Arabidopsis_sproutsSEC_02102017_virNOG_elut.tidy	OP_Arabidopsis_sproutsSEC_02102017	A_thaliana_sprouts_SEC_39a_02102017	ENOG411DXIA	2	164.862015658	arath	0.014184397163120567	0.2222222222222222	0.27732847001463923	0.458628841607565
arath_OP_Arabidopsis_sproutsSEC_02102017_virNOG_elut.tidy	OP_Arabidopsis_sproutsSEC_02102017	A_thaliana_sprouts_SEC_39a_02102017	ENOG411DXIK	2	320.347196095	arath	0.014184397163120567	1	0.9308862930130101	0.8439716312056738
arath_OP_Arabidopsis_sproutsSEC_02102017_virNOG_elut.tidy	OP_Arabidopsis_sproutsSEC_02102017	A_thaliana_sprouts_SEC_39a_02102017	ENOG411DXIU	141	3214.19129887	arath	1	0.986013986013986	0.6829386730099953	1
arath_OP_Arabidopsis_sproutsSEC_02102017_virNOG_elut.tidy	OP_Arabidopsis_sproutsSEC_02102017	A_thaliana_sprouts_SEC_39a_02102017	ENOG411DXJ5	65	1963.53575075	arath	0.46099290780141844	0.37572254335260113	0.560482970522057	0.8793506333784281
arath_OP_Arabidopsis_sproutsSEC_02102017_virNOG_elut.tidy	OP_Arabidopsis_sproutsSEC_02102017	A_thaliana_sprouts_SEC_39a_02102017	ENOG411DXJC	1	29.6720592538	arath	0.0070921985815602835	0.16666666666666666	0.15057134328896696	0.18085106382978725
arath_OP_Arabidopsis_sproutsSEC_02102017_virNOG_elut.tidy	OP_Arabidopsis_sproutsSEC_02102017	A_thaliana_sprouts_SEC_39a_02102017	ENOG411DXJM	10	585.652730013	arath	0.07092198581560284	0.43478260869565216	0.30826125368491675	0.2687569988801792
arath_OP_Arabidopsis_sproutsSEC_02102017_virNOG_elut.tidy	OP_Arabidopsis_sproutsSEC_02102017	A_thaliana_sprouts_SEC_39a_02102017	ENOG411DXJQ	4	455.131889381	arath	0.028368794326241134	0.26666666666666666	0.37124124205011405	0.6200607902735562
arath_OP_Arabidopsis_sproutsSEC_02102017_virNOG_elut.tidy	OP_Arabidopsis_sproutsSEC_02102017	A_thaliana_sprouts_SEC_39a_02102017	ENOG411DXJS	1	31.1959159938	arath	0.0070921985815602835	1	0.21865297477061924	0.7446808510638298
arath_OP_Arabidopsis_sproutsSEC_02102017_virNOG_elut.tidy	OP_Arabidopsis_sproutsSEC_02102017	A_thaliana_sprouts_SEC_39a_02102017	ENOG411DXKD	2	120.800239276	arath	0.014184397163120567	0.2857142857142857	0.3418473798584585	0.3100303951367781
arath_OP_Arabidopsis_sproutsSEC_02102017_virNOG_elut.tidy	OP_Arabidopsis_sproutsSEC_02102017	A_thaliana_sprouts_SEC_39a_02102017	ENOG411DXKI	85	8536.89167312	arath	0.6028368794326241	0.6640625	0.9278009128289683	1
arath_OP_Arabidopsis_sproutsSEC_02102017_virNOG_elut.tidy	OP_Arabidopsis_sproutsSEC_02102017	A_thaliana_sprouts_SEC_39a_02102017	ENOG411DXKU	6	188.430445008	arath	0.0425531914893617	0.46153846153846156	0.5079910917093612	1
arath_OP_Arabidopsis_sproutsSEC_02102017_virNOG_elut.tidy	OP_Arabidopsis_sproutsSEC_02102017	A_thaliana_sprouts_SEC_39a_02102017	ENOG411DXM6	1	22.6098059998	arath	0.0070921985815602835	0.09090909090909091	0.041370524483458	0.09456264775413711
arath_OP_Arabidopsis_sproutsSEC_02102017_virNOG_elut.tidy	OP_Arabidopsis_sproutsSEC_02102017	A_thaliana_sprouts_SEC_39a_02102017	ENOG411DXMC	11	137.887612795	arath	0.07801418439716312	0.7333333333333333	0.3263522256898812	0.47922998986828774
arath_OP_Arabidopsis_sproutsSEC_02102017_virNOG_elut.tidy	OP_Arabidopsis_sproutsSEC_02102017	A_thaliana_sprouts_SEC_39a_02102017	ENOG411DXMS	2	329.546552145	arath	0.014184397163120567	0.09090909090909091	0.19133374452325594	0.2127659574468085
arath_OP_Arabidopsis_sproutsSEC_02102017_virNOG_elut.tidy	OP_Arabidopsis_sproutsSEC_02102017	A_thaliana_sprouts_SEC_39a_02102017	ENOG411DXN5	4	134.260015037	arath	0.028368794326241134	0.26666666666666666	0.13211913077432816	0.13617021276595745
arath_OP_Arabidopsis_sproutsSEC_02102017_virNOG_elut.tidy	OP_Arabidopsis_sproutsSEC_02102017	A_thaliana_sprouts_SEC_39a_02102017	ENOG411DXND	2	125.435152535	arath	0.014184397163120567	0.2222222222222222	0.21028448293137406	0.4176516942474389
arath_OP_Arabidopsis_sproutsSEC_02102017_virNOG_elut.tidy	OP_Arabidopsis_sproutsSEC_02102017	A_thaliana_sprouts_SEC_39a_02102017	ENOG411DXNG	14	2414.04315296	arath	0.09929078014184398	0.32558139534883723	0.18784900782157649	0.4120567375886525
arath_OP_Arabidopsis_sproutsSEC_02102017_virNOG_elut.tidy	OP_Arabidopsis_sproutsSEC_02102017	A_thaliana_sprouts_SEC_39a_02102017	ENOG411DXNH	2	94.5245741458	arath	0.014184397163120567	1	1	1
arath_OP_Arabidopsis_sproutsSEC_02102017_virNOG_elut.tidy	OP_Arabidopsis_sproutsSEC_02102017	A_thaliana_sprouts_SEC_39a_02102017	ENOG411DXPP	18	1488.45535782	arath	0.1276595744680851	0.391304347826087	0.3218542967996993	0.33268858800773693
arath_OP_Arabidopsis_sproutsSEC_02102017_virNOG_elut.tidy	OP_Arabidopsis_sproutsSEC_02102017	A_thaliana_sprouts_SEC_39a_02102017	ENOG411DXPT	3	181.958720238	arath	0.02127659574468085	0.15789473684210525	0.1638271068162441	0.4769503546099291
arath_OP_Arabidopsis_sproutsSEC_02102017_virNOG_elut.tidy	OP_Arabidopsis_sproutsSEC_02102017	A_thaliana_sprouts_SEC_39a_02102017	ENOG411DXQX	3	213.327804574	arath	0.02127659574468085	1	0.39745238444795544	0.5035460992907801
arath_OP_Arabidopsis_sproutsSEC_02102017_virNOG_elut.tidy	OP_Arabidopsis_sproutsSEC_02102017	A_thaliana_sprouts_SEC_39a_02102017	ENOG411DXQY	2	343.25706781	arath	0.014184397163120567	0.08333333333333333	0.07238899953059687	0.07801418439716312
arath_OP_Arabidopsis_sproutsSEC_02102017_virNOG_elut.tidy	OP_Arabidopsis_sproutsSEC_02102017	A_thaliana_sprouts_SEC_39a_02102017	ENOG411DXR2	5	198.497032674	arath	0.03546099290780142	0.7142857142857143	0.45481220669610234	0.7750759878419454
arath_OP_Arabidopsis_sproutsSEC_02102017_virNOG_elut.tidy	OP_Arabidopsis_sproutsSEC_02102017	A_thaliana_sprouts_SEC_39a_02102017	ENOG411DXR7	2	485.859019903	arath	0.014184397163120567	0.2	0.2683933489083838	0.38156028368794326
arath_OP_Arabidopsis_sproutsSEC_02102017_virNOG_elut.tidy	OP_Arabidopsis_sproutsSEC_02102017	A_thaliana_sprouts_SEC_39a_02102017	ENOG411DXR9	1	38.0218113741	arath	0.0070921985815602835	1	0.6906434029474303	1
arath_OP_Arabidopsis_sproutsSEC_02102017_virNOG_elut.tidy	OP_Arabidopsis_sproutsSEC_02102017	A_thaliana_sprouts_SEC_39a_02102017	ENOG411DXRG	1	208.679629394	arath	0.0070921985815602835	0.25	0.14544325013774195	0.1702127659574468
arath_OP_Arabidopsis_sproutsSEC_02102017_virNOG_elut.tidy	OP_Arabidopsis_sproutsSEC_02102017	A_thaliana_sprouts_SEC_39a_02102017	ENOG411DXRS	12	640.883109243	arath	0.0851063829787234	1	0.7651144244350192	1
arath_OP_Arabidopsis_sproutsSEC_02102017_virNOG_elut.tidy	OP_Arabidopsis_sproutsSEC_02102017	A_thaliana_sprouts_SEC_39a_02102017	ENOG411DXSJ	4	241.925939457	arath	0.028368794326241134	0.14814814814814814	0.10359867597346845	0.3173102180194379
arath_OP_Arabidopsis_sproutsSEC_02102017_virNOG_elut.tidy	OP_Arabidopsis_sproutsSEC_02102017	A_thaliana_sprouts_SEC_39a_02102017	ENOG411DXSW	14	776.575504967	arath	0.09929078014184398	0.2153846153846154	0.17682799561304394	0.5369807497467073
arath_OP_Arabidopsis_sproutsSEC_02102017_virNOG_elut.tidy	OP_Arabidopsis_sproutsSEC_02102017	A_thaliana_sprouts_SEC_39a_02102017	ENOG411DXT1	5	774.58811574	arath	0.03546099290780142	0.22727272727272727	0.2695221890070102	0.3546099290780142
arath_OP_Arabidopsis_sproutsSEC_02102017_virNOG_elut.tidy	OP_Arabidopsis_sproutsSEC_02102017	A_thaliana_sprouts_SEC_39a_02102017	ENOG411DXTD	4	310.762188368	arath	0.028368794326241134	0.13333333333333333	0.1603611515259341	0.2912529550827423
arath_OP_Arabidopsis_sproutsSEC_02102017_virNOG_elut.tidy	OP_Arabidopsis_sproutsSEC_02102017	A_thaliana_sprouts_SEC_39a_02102017	ENOG411DXTT	3	111.826233124	arath	0.02127659574468085	0.5	0.43252961900574904	0.5425531914893617
arath_OP_Arabidopsis_sproutsSEC_02102017_virNOG_elut.tidy	OP_Arabidopsis_sproutsSEC_02102017	A_thaliana_sprouts_SEC_39a_02102017	ENOG411DXU4	1	159.622380383	arath	0.0070921985815602835	0.5	0.43699326063472194	0.5319148936170213
arath_OP_Arabidopsis_sproutsSEC_02102017_virNOG_elut.tidy	OP_Arabidopsis_sproutsSEC_02102017	A_thaliana_sprouts_SEC_39a_02102017	ENOG411DXU5	1	75.4620801124	arath	0.0070921985815602835	0.5	0.1917810911966222	0.34397163120567376
arath_OP_Arabidopsis_sproutsSEC_02102017_virNOG_elut.tidy	OP_Arabidopsis_sproutsSEC_02102017	A_thaliana_sprouts_SEC_39a_02102017	ENOG411DXUU	1	101.91092065	arath	0.0070921985815602835	0.1111111111111111	0.11163163822635472	0.450354609929078
arath_OP_Arabidopsis_sproutsSEC_02102017_virNOG_elut.tidy	OP_Arabidopsis_sproutsSEC_02102017	A_thaliana_sprouts_SEC_39a_02102017	ENOG411DXV0	4	174.029046661	arath	0.028368794326241134	0.10526315789473684	0.08221180103706394	0.25830533781261666
arath_OP_Arabidopsis_sproutsSEC_02102017_virNOG_elut.tidy	OP_Arabidopsis_sproutsSEC_02102017	A_thaliana_sprouts_SEC_39a_02102017	ENOG411DXVC	2	256.994684581	arath	0.014184397163120567	0.045454545454545456	0.06001911570659528	0.09929078014184398
arath_OP_Arabidopsis_sproutsSEC_02102017_virNOG_elut.tidy	OP_Arabidopsis_sproutsSEC_02102017	A_thaliana_sprouts_SEC_39a_02102017	ENOG411DXW4	2	105.810290027	arath	0.014184397163120567	0.09090909090909091	0.06189313053530654	0.14729950900163666
arath_OP_Arabidopsis_sproutsSEC_02102017_virNOG_elut.tidy	OP_Arabidopsis_sproutsSEC_02102017	A_thaliana_sprouts_SEC_39a_02102017	ENOG411DXW5	1	136.477852023	arath	0.0070921985815602835	0.5	0.48156808916543764	0.5070921985815603
arath_OP_Arabidopsis_sproutsSEC_02102017_virNOG_elut.tidy	OP_Arabidopsis_sproutsSEC_02102017	A_thaliana_sprouts_SEC_39a_02102017	ENOG411DXW7	1	159.750231709	arath	0.0070921985815602835	0.14285714285714285	0.18313101736055432	0.2725430597771023
arath_OP_Arabidopsis_sproutsSEC_02102017_virNOG_elut.tidy	OP_Arabidopsis_sproutsSEC_02102017	A_thaliana_sprouts_SEC_39a_02102017	ENOG411DXWT	2	242.970201662	arath	0.014184397163120567	0.5	0.23991786858420436	0.26595744680851063
arath_OP_Arabidopsis_sproutsSEC_02102017_virNOG_elut.tidy	OP_Arabidopsis_sproutsSEC_02102017	A_thaliana_sprouts_SEC_39a_02102017	ENOG411DXXG	2	70.7499942298	arath	0.014184397163120567	0.012658227848101266	0.007130182835885194	0.02723815397265906
arath_OP_Arabidopsis_sproutsSEC_02102017_virNOG_elut.tidy	OP_Arabidopsis_sproutsSEC_02102017	A_thaliana_sprouts_SEC_39a_02102017	ENOG411DXXQ	5	136.237440805	arath	0.03546099290780142	0.4166666666666667	0.26489734749790134	0.6028368794326242
arath_OP_Arabidopsis_sproutsSEC_02102017_virNOG_elut.tidy	OP_Arabidopsis_sproutsSEC_02102017	A_thaliana_sprouts_SEC_39a_02102017	ENOG411DXXV	3	403.531487557	arath	0.02127659574468085	0.2727272727272727	0.14572489491866084	0.15319148936170213
arath_OP_Arabidopsis_sproutsSEC_02102017_virNOG_elut.tidy	OP_Arabidopsis_sproutsSEC_02102017	A_thaliana_sprouts_SEC_39a_02102017	ENOG411DXXZ	20	1976.99983876	arath	0.14184397163120568	0.9090909090909091	0.9097846116037398	0.9219858156028369
arath_OP_Arabidopsis_sproutsSEC_02102017_virNOG_elut.tidy	OP_Arabidopsis_sproutsSEC_02102017	A_thaliana_sprouts_SEC_39a_02102017	ENOG411DXYB	14	812.455337966	arath	0.09929078014184398	0.4666666666666667	0.35787721482182366	0.6019503546099291
arath_OP_Arabidopsis_sproutsSEC_02102017_virNOG_elut.tidy	OP_Arabidopsis_sproutsSEC_02102017	A_thaliana_sprouts_SEC_39a_02102017	ENOG411DXYK	15	1566.99086501	arath	0.10638297872340426	0.2	0.2598310410277723	0.38156028368794326
arath_OP_Arabidopsis_sproutsSEC_02102017_virNOG_elut.tidy	OP_Arabidopsis_sproutsSEC_02102017	A_thaliana_sprouts_SEC_39a_02102017	ENOG411DXYR	23	1586.01545833	arath	0.16312056737588654	0.5227272727272727	0.6639976366217661	1
arath_OP_Arabidopsis_sproutsSEC_02102017_virNOG_elut.tidy	OP_Arabidopsis_sproutsSEC_02102017	A_thaliana_sprouts_SEC_39a_02102017	ENOG411DXYS	1	47.9395886613	arath	0.0070921985815602835	1	0.8449772312093085	1
arath_OP_Arabidopsis_sproutsSEC_02102017_virNOG_elut.tidy	OP_Arabidopsis_sproutsSEC_02102017	A_thaliana_sprouts_SEC_39a_02102017	ENOG411DXZD	1	19.6322948355	arath	0.0070921985815602835	0.1111111111111111	0.04141024148958081	0.10638297872340426
arath_OP_Arabidopsis_sproutsSEC_02102017_virNOG_elut.tidy	OP_Arabidopsis_sproutsSEC_02102017	A_thaliana_sprouts_SEC_39a_02102017	ENOG411DXZX	1	90.0951617342	arath	0.0070921985815602835	1	1	1
arath_OP_Arabidopsis_sproutsSEC_02102017_virNOG_elut.tidy	OP_Arabidopsis_sproutsSEC_02102017	A_thaliana_sprouts_SEC_39a_02102017	ENOG411DY12	13	714.152765608	arath	0.09219858156028368	0.37142857142857144	0.45725311263338336	0.8605200945626478
arath_OP_Arabidopsis_sproutsSEC_02102017_virNOG_elut.tidy	OP_Arabidopsis_sproutsSEC_02102017	A_thaliana_sprouts_SEC_39a_02102017	ENOG411DY1C	6	574.668976151	arath	0.0425531914893617	1	0.8570854802054957	1
arath_OP_Arabidopsis_sproutsSEC_02102017_virNOG_elut.tidy	OP_Arabidopsis_sproutsSEC_02102017	A_thaliana_sprouts_SEC_39a_02102017	ENOG411DY1I	2	146.52794324	arath	0.014184397163120567	0.11764705882352941	0.051292040861167836	0.08093450146015853
arath_OP_Arabidopsis_sproutsSEC_02102017_virNOG_elut.tidy	OP_Arabidopsis_sproutsSEC_02102017	A_thaliana_sprouts_SEC_39a_02102017	ENOG411DY1S	2	111.237124534	arath	0.014184397163120567	0.2	0.10603931870861899	0.1519756838905775
arath_OP_Arabidopsis_sproutsSEC_02102017_virNOG_elut.tidy	OP_Arabidopsis_sproutsSEC_02102017	A_thaliana_sprouts_SEC_39a_02102017	ENOG411DY23	1	82.2841318287	arath	0.0070921985815602835	0.16666666666666666	0.1980630818316406	0.3640661938534279
arath_OP_Arabidopsis_sproutsSEC_02102017_virNOG_elut.tidy	OP_Arabidopsis_sproutsSEC_02102017	A_thaliana_sprouts_SEC_39a_02102017	ENOG411DY2F	13	768.600989318	arath	0.09219858156028368	0.40625	0.477766218662033	0.7750443262411347
arath_OP_Arabidopsis_sproutsSEC_02102017_virNOG_elut.tidy	OP_Arabidopsis_sproutsSEC_02102017	A_thaliana_sprouts_SEC_39a_02102017	ENOG411DY2G	2	94.3463407233	arath	0.014184397163120567	0.14285714285714285	0.09985425059718141	0.1702127659574468
arath_OP_Arabidopsis_sproutsSEC_02102017_virNOG_elut.tidy	OP_Arabidopsis_sproutsSEC_02102017	A_thaliana_sprouts_SEC_39a_02102017	ENOG411DY2R	1	18.4489736457	arath	0.0070921985815602835	1	0.3324417145996026	0.851063829787234
arath_OP_Arabidopsis_sproutsSEC_02102017_virNOG_elut.tidy	OP_Arabidopsis_sproutsSEC_02102017	A_thaliana_sprouts_SEC_39a_02102017	ENOG411DY3C	6	649.298166482	arath	0.0425531914893617	0.75	0.24169639944493507	0.3989361702127659
arath_OP_Arabidopsis_sproutsSEC_02102017_virNOG_elut.tidy	OP_Arabidopsis_sproutsSEC_02102017	A_thaliana_sprouts_SEC_39a_02102017	ENOG411DY3T	89	3170.74208451	arath	0.6312056737588653	0.5056818181818182	0.8021954328082324	1
arath_OP_Arabidopsis_sproutsSEC_02102017_virNOG_elut.tidy	OP_Arabidopsis_sproutsSEC_02102017	A_thaliana_sprouts_SEC_39a_02102017	ENOG411DY4B	1	4.96481274606	arath	0.0070921985815602835	0.5	0.07776216705317777	0.5319148936170213
arath_OP_Arabidopsis_sproutsSEC_02102017_virNOG_elut.tidy	OP_Arabidopsis_sproutsSEC_02102017	A_thaliana_sprouts_SEC_39a_02102017	ENOG411DY4F	11	3599.98887777	arath	0.07801418439716312	0.6470588235294118	0.5478156743624215	0.7939090529828953
arath_OP_Arabidopsis_sproutsSEC_02102017_virNOG_elut.tidy	OP_Arabidopsis_sproutsSEC_02102017	A_thaliana_sprouts_SEC_39a_02102017	ENOG411DY4K	2	140.328807216	arath	0.014184397163120567	1	0.9505313296011388	1
arath_OP_Arabidopsis_sproutsSEC_02102017_virNOG_elut.tidy	OP_Arabidopsis_sproutsSEC_02102017	A_thaliana_sprouts_SEC_39a_02102017	ENOG411DY4N	15	1472.64802804	arath	0.10638297872340426	0.4838709677419355	0.5648782606126064	0.662847790507365
arath_OP_Arabidopsis_sproutsSEC_02102017_virNOG_elut.tidy	OP_Arabidopsis_sproutsSEC_02102017	A_thaliana_sprouts_SEC_39a_02102017	ENOG411DY4R	2	20.6178163165	arath	0.014184397163120567	0.031746031746031744	0.020062195357063356	0.05966452774963413
arath_OP_Arabidopsis_sproutsSEC_02102017_virNOG_elut.tidy	OP_Arabidopsis_sproutsSEC_02102017	A_thaliana_sprouts_SEC_39a_02102017	ENOG411DY51	1	133.372580209	arath	0.0070921985815602835	1	0.5316989409177765	0.5106382978723405
arath_OP_Arabidopsis_sproutsSEC_02102017_virNOG_elut.tidy	OP_Arabidopsis_sproutsSEC_02102017	A_thaliana_sprouts_SEC_39a_02102017	ENOG411DY5B	1	171.928321737	arath	0.0070921985815602835	0.2	0.2596504075402255	0.4368794326241135
arath_OP_Arabidopsis_sproutsSEC_02102017_virNOG_elut.tidy	OP_Arabidopsis_sproutsSEC_02102017	A_thaliana_sprouts_SEC_39a_02102017	ENOG411DY5U	1	63.0611296374	arath	0.0070921985815602835	1	0.39726660057701824	0.5319148936170213
arath_OP_Arabidopsis_sproutsSEC_02102017_virNOG_elut.tidy	OP_Arabidopsis_sproutsSEC_02102017	A_thaliana_sprouts_SEC_39a_02102017	ENOG411DY6T	1	14.8437587384	arath	0.0070921985815602835	1	0.34906138660080943	0.574468085106383
arath_OP_Arabidopsis_sproutsSEC_02102017_virNOG_elut.tidy	OP_Arabidopsis_sproutsSEC_02102017	A_thaliana_sprouts_SEC_39a_02102017	ENOG411DY70	26	1160.9966651	arath	0.18439716312056736	0.36619718309859156	0.5034773348626199	0.8352106800166875
arath_OP_Arabidopsis_sproutsSEC_02102017_virNOG_elut.tidy	OP_Arabidopsis_sproutsSEC_02102017	A_thaliana_sprouts_SEC_39a_02102017	ENOG411DY78	7	285.216986726	arath	0.04964539007092199	0.175	0.2294933002370238	0.33386524822695035
arath_OP_Arabidopsis_sproutsSEC_02102017_virNOG_elut.tidy	OP_Arabidopsis_sproutsSEC_02102017	A_thaliana_sprouts_SEC_39a_02102017	ENOG411DY7C	74	12760.2254217	arath	0.524822695035461	0.4277456647398844	0.36222740562225536	0.524822695035461
arath_OP_Arabidopsis_sproutsSEC_02102017_virNOG_elut.tidy	OP_Arabidopsis_sproutsSEC_02102017	A_thaliana_sprouts_SEC_39a_02102017	ENOG411DY7H	2	132.662530082	arath	0.014184397163120567	0.3333333333333333	0.34456765078439794	0.3617021276595745
arath_OP_Arabidopsis_sproutsSEC_02102017_virNOG_elut.tidy	OP_Arabidopsis_sproutsSEC_02102017	A_thaliana_sprouts_SEC_39a_02102017	ENOG411DY7J	2	271.703066419	arath	0.014184397163120567	0.6666666666666666	0.30384690215915555	0.35460992907801414
arath_OP_Arabidopsis_sproutsSEC_02102017_virNOG_elut.tidy	OP_Arabidopsis_sproutsSEC_02102017	A_thaliana_sprouts_SEC_39a_02102017	ENOG411DY8A	2	233.048403361	arath	0.014184397163120567	0.13333333333333333	0.08114869400398751	0.2543735224586288
arath_OP_Arabidopsis_sproutsSEC_02102017_virNOG_elut.tidy	OP_Arabidopsis_sproutsSEC_02102017	A_thaliana_sprouts_SEC_39a_02102017	ENOG411DY8R	2	105.981400676	arath	0.014184397163120567	0.25	0.13119178486250005	0.5070921985815603
arath_OP_Arabidopsis_sproutsSEC_02102017_virNOG_elut.tidy	OP_Arabidopsis_sproutsSEC_02102017	A_thaliana_sprouts_SEC_39a_02102017	ENOG411DY90	7	887.230227767	arath	0.04964539007092199	0.4117647058823529	0.16892980754338038	0.2695035460992908
arath_OP_Arabidopsis_sproutsSEC_02102017_virNOG_elut.tidy	OP_Arabidopsis_sproutsSEC_02102017	A_thaliana_sprouts_SEC_39a_02102017	ENOG411DY9A	3	248.538377198	arath	0.02127659574468085	0.3333333333333333	0.1456806128368777	0.24822695035460993
arath_OP_Arabidopsis_sproutsSEC_02102017_virNOG_elut.tidy	OP_Arabidopsis_sproutsSEC_02102017	A_thaliana_sprouts_SEC_39a_02102017	ENOG411DY9I	1	241.462668631	arath	0.0070921985815602835	0.14285714285714285	0.06906434029470238	0.1375886524822695
arath_OP_Arabidopsis_sproutsSEC_02102017_virNOG_elut.tidy	OP_Arabidopsis_sproutsSEC_02102017	A_thaliana_sprouts_SEC_39a_02102017	ENOG411DY9T	9	311.3872081	arath	0.06382978723404255	0.45	0.3987742056888023	0.2889137737961926
arath_OP_Arabidopsis_sproutsSEC_02102017_virNOG_elut.tidy	OP_Arabidopsis_sproutsSEC_02102017	A_thaliana_sprouts_SEC_39a_02102017	ENOG411DY9V	1	132.832610249	arath	0.0070921985815602835	0.07142857142857142	0.03449955919219662	0.0668693009118541
arath_OP_Arabidopsis_sproutsSEC_02102017_virNOG_elut.tidy	OP_Arabidopsis_sproutsSEC_02102017	A_thaliana_sprouts_SEC_39a_02102017	ENOG411DYA4	11	1276.4889863	arath	0.07801418439716312	0.6875	0.5129598759204947	0.8386524822695036
arath_OP_Arabidopsis_sproutsSEC_02102017_virNOG_elut.tidy	OP_Arabidopsis_sproutsSEC_02102017	A_thaliana_sprouts_SEC_39a_02102017	ENOG411DYAB	6	468.135657649	arath	0.0425531914893617	0.5	0.3814548441910368	0.5319148936170213
arath_OP_Arabidopsis_sproutsSEC_02102017_virNOG_elut.tidy	OP_Arabidopsis_sproutsSEC_02102017	A_thaliana_sprouts_SEC_39a_02102017	ENOG411DYAG	1	10.863633552	arath	0.0070921985815602835	0.5	0.1312718565346812	0.26595744680851063
arath_OP_Arabidopsis_sproutsSEC_02102017_virNOG_elut.tidy	OP_Arabidopsis_sproutsSEC_02102017	A_thaliana_sprouts_SEC_39a_02102017	ENOG411DYB8	10	747.027281464	arath	0.07092198581560284	0.38461538461538464	0.29678953740229896	0.3587818105965791
arath_OP_Arabidopsis_sproutsSEC_02102017_virNOG_elut.tidy	OP_Arabidopsis_sproutsSEC_02102017	A_thaliana_sprouts_SEC_39a_02102017	ENOG411DYBF	7	419.347174311	arath	0.04964539007092199	0.2692307692307692	0.16919340234260186	0.506001091107474
arath_OP_Arabidopsis_sproutsSEC_02102017_virNOG_elut.tidy	OP_Arabidopsis_sproutsSEC_02102017	A_thaliana_sprouts_SEC_39a_02102017	ENOG411DYBY	5	368.935677131	arath	0.03546099290780142	1	0.9473470606538849	0.8865248226950355
arath_OP_Arabidopsis_sproutsSEC_02102017_virNOG_elut.tidy	OP_Arabidopsis_sproutsSEC_02102017	A_thaliana_sprouts_SEC_39a_02102017	ENOG411DYBZ	3	1087.71471951	arath	0.02127659574468085	0.25	0.3387165747252087	0.5460992907801419
arath_OP_Arabidopsis_sproutsSEC_02102017_virNOG_elut.tidy	OP_Arabidopsis_sproutsSEC_02102017	A_thaliana_sprouts_SEC_39a_02102017	ENOG411DYC6	8	970.096023891	arath	0.05673758865248227	0.42105263157894735	0.4190709412053752	0.803284807764091
arath_OP_Arabidopsis_sproutsSEC_02102017_virNOG_elut.tidy	OP_Arabidopsis_sproutsSEC_02102017	A_thaliana_sprouts_SEC_39a_02102017	ENOG411DYD0	2	248.911557944	arath	0.014184397163120567	0.4	0.1372273536228607	0.25177304964539005
arath_OP_Arabidopsis_sproutsSEC_02102017_virNOG_elut.tidy	OP_Arabidopsis_sproutsSEC_02102017	A_thaliana_sprouts_SEC_39a_02102017	ENOG411DYF9	8	52.7351898566	arath	0.05673758865248227	0.5333333333333333	0.20396611094110056	0.303951367781155
arath_OP_Arabidopsis_sproutsSEC_02102017_virNOG_elut.tidy	OP_Arabidopsis_sproutsSEC_02102017	A_thaliana_sprouts_SEC_39a_02102017	ENOG411DYFA	9	528.533964991	arath	0.06382978723404255	0.1836734693877551	0.2198578450593412	0.43687943262411344
arath_OP_Arabidopsis_sproutsSEC_02102017_virNOG_elut.tidy	OP_Arabidopsis_sproutsSEC_02102017	A_thaliana_sprouts_SEC_39a_02102017	ENOG411DYFK	1	36.4929037843	arath	0.0070921985815602835	1	1	1
arath_OP_Arabidopsis_sproutsSEC_02102017_virNOG_elut.tidy	OP_Arabidopsis_sproutsSEC_02102017	A_thaliana_sprouts_SEC_39a_02102017	ENOG411DYFR	22	722.989972417	arath	0.15602836879432624	0.7586206896551724	0.5790489090042484	0.47922998986828774
arath_OP_Arabidopsis_sproutsSEC_02102017_virNOG_elut.tidy	OP_Arabidopsis_sproutsSEC_02102017	A_thaliana_sprouts_SEC_39a_02102017	ENOG411DYGF	1	93.6229843322	arath	0.0070921985815602835	1	1	1
arath_OP_Arabidopsis_sproutsSEC_02102017_virNOG_elut.tidy	OP_Arabidopsis_sproutsSEC_02102017	A_thaliana_sprouts_SEC_39a_02102017	ENOG411DYGK	1	38.9997877017	arath	0.0070921985815602835	0.25	0.08373006872365654	0.13297872340425532
arath_OP_Arabidopsis_sproutsSEC_02102017_virNOG_elut.tidy	OP_Arabidopsis_sproutsSEC_02102017	A_thaliana_sprouts_SEC_39a_02102017	ENOG411DYGN	1	24.7130437673	arath	0.0070921985815602835	0.03333333333333333	0.01398013160957489	0.04184397163120567
arath_OP_Arabidopsis_sproutsSEC_02102017_virNOG_elut.tidy	OP_Arabidopsis_sproutsSEC_02102017	A_thaliana_sprouts_SEC_39a_02102017	ENOG411DYGY	2	164.459422213	arath	0.014184397163120567	0.08333333333333333	0.061250256243149816	0.1879432624113475
arath_OP_Arabidopsis_sproutsSEC_02102017_virNOG_elut.tidy	OP_Arabidopsis_sproutsSEC_02102017	A_thaliana_sprouts_SEC_39a_02102017	ENOG411DYHA	1	46.7666719712	arath	0.0070921985815602835	0.5	0.31160288122613755	0.5070921985815603
arath_OP_Arabidopsis_sproutsSEC_02102017_virNOG_elut.tidy	OP_Arabidopsis_sproutsSEC_02102017	A_thaliana_sprouts_SEC_39a_02102017	ENOG411DYHC	15	710.464703961	arath	0.10638297872340426	0.7894736842105263	0.6364865041361993	0.9686450167973124
arath_OP_Arabidopsis_sproutsSEC_02102017_virNOG_elut.tidy	OP_Arabidopsis_sproutsSEC_02102017	A_thaliana_sprouts_SEC_39a_02102017	ENOG411DYHI	1	64.7870451143	arath	0.0070921985815602835	0.1	0.06283851902483079	0.0851063829787234
arath_OP_Arabidopsis_sproutsSEC_02102017_virNOG_elut.tidy	OP_Arabidopsis_sproutsSEC_02102017	A_thaliana_sprouts_SEC_39a_02102017	ENOG411DYHN	3	127.670395064	arath	0.02127659574468085	0.5	0.26463957432267465	0.26595744680851063
arath_OP_Arabidopsis_sproutsSEC_02102017_virNOG_elut.tidy	OP_Arabidopsis_sproutsSEC_02102017	A_thaliana_sprouts_SEC_39a_02102017	ENOG411DYJC	20	2075.78835287	arath	0.14184397163120568	0.5714285714285714	0.6799230293385168	0.9658899020601149
arath_OP_Arabidopsis_sproutsSEC_02102017_virNOG_elut.tidy	OP_Arabidopsis_sproutsSEC_02102017	A_thaliana_sprouts_SEC_39a_02102017	ENOG411DYJD	10	1323.71676901	arath	0.07092198581560284	0.17857142857142858	0.10608447877115265	0.3352675693101225
arath_OP_Arabidopsis_sproutsSEC_02102017_virNOG_elut.tidy	OP_Arabidopsis_sproutsSEC_02102017	A_thaliana_sprouts_SEC_39a_02102017	ENOG411DYJH	1	13.3437950062	arath	0.0070921985815602835	0.5	0.19071848987096773	0.29432624113475175
arath_OP_Arabidopsis_sproutsSEC_02102017_virNOG_elut.tidy	OP_Arabidopsis_sproutsSEC_02102017	A_thaliana_sprouts_SEC_39a_02102017	ENOG411DYJQ	4	353.286979522	arath	0.028368794326241134	1	0.8149613816671483	1
arath_OP_Arabidopsis_sproutsSEC_02102017_virNOG_elut.tidy	OP_Arabidopsis_sproutsSEC_02102017	A_thaliana_sprouts_SEC_39a_02102017	ENOG411DYK9	1	54.6175202922	arath	0.0070921985815602835	0.25	0.1196853805304006	0.21099290780141844
arath_OP_Arabidopsis_sproutsSEC_02102017_virNOG_elut.tidy	OP_Arabidopsis_sproutsSEC_02102017	A_thaliana_sprouts_SEC_39a_02102017	ENOG411DYKR	1	41.7299224373	arath	0.0070921985815602835	0.25	0.09579665557114808	0.3617021276595745
arath_OP_Arabidopsis_sproutsSEC_02102017_virNOG_elut.tidy	OP_Arabidopsis_sproutsSEC_02102017	A_thaliana_sprouts_SEC_39a_02102017	ENOG411DYKT	1	25.9023589986	arath	0.0070921985815602835	1	0.4639056431289816	1
arath_OP_Arabidopsis_sproutsSEC_02102017_virNOG_elut.tidy	OP_Arabidopsis_sproutsSEC_02102017	A_thaliana_sprouts_SEC_39a_02102017	ENOG411DYKY	1	104.304801337	arath	0.0070921985815602835	0.5	0.2901440922539942	0.4680851063829787
arath_OP_Arabidopsis_sproutsSEC_02102017_virNOG_elut.tidy	OP_Arabidopsis_sproutsSEC_02102017	A_thaliana_sprouts_SEC_39a_02102017	ENOG411DYM7	3	275.979987524	arath	0.02127659574468085	0.08108108108108109	0.09399289990153735	0.1926394479585969
arath_OP_Arabidopsis_sproutsSEC_02102017_virNOG_elut.tidy	OP_Arabidopsis_sproutsSEC_02102017	A_thaliana_sprouts_SEC_39a_02102017	ENOG411DYMA	1	680.061935098	arath	0.0070921985815602835	0.5	0.4996230936404672	0.5425531914893617
arath_OP_Arabidopsis_sproutsSEC_02102017_virNOG_elut.tidy	OP_Arabidopsis_sproutsSEC_02102017	A_thaliana_sprouts_SEC_39a_02102017	ENOG411DYMB	27	1104.43831508	arath	0.19148936170212766	0.7941176470588235	0.786930720583597	0.8617021276595745
arath_OP_Arabidopsis_sproutsSEC_02102017_virNOG_elut.tidy	OP_Arabidopsis_sproutsSEC_02102017	A_thaliana_sprouts_SEC_39a_02102017	ENOG411DYMW	1	41.6102152588	arath	0.0070921985815602835	0.3333333333333333	0.2973606390489501	0.7801418439716312
arath_OP_Arabidopsis_sproutsSEC_02102017_virNOG_elut.tidy	OP_Arabidopsis_sproutsSEC_02102017	A_thaliana_sprouts_SEC_39a_02102017	ENOG411DYNX	14	2291.5508528	arath	0.09929078014184398	0.9333333333333333	0.6262886057960882	0.7832939322301025
arath_OP_Arabidopsis_sproutsSEC_02102017_virNOG_elut.tidy	OP_Arabidopsis_sproutsSEC_02102017	A_thaliana_sprouts_SEC_39a_02102017	ENOG411DYPH	16	1000.20008278	arath	0.11347517730496454	0.42105263157894735	0.485243290768518	1
arath_OP_Arabidopsis_sproutsSEC_02102017_virNOG_elut.tidy	OP_Arabidopsis_sproutsSEC_02102017	A_thaliana_sprouts_SEC_39a_02102017	ENOG411DYPK	1	20.9629612533	arath	0.0070921985815602835	0.5	0.1613611542506392	0.8439716312056738
arath_OP_Arabidopsis_sproutsSEC_02102017_virNOG_elut.tidy	OP_Arabidopsis_sproutsSEC_02102017	A_thaliana_sprouts_SEC_39a_02102017	ENOG411DYQF	1	22.2099541253	arath	0.0070921985815602835	1	0.5549991036357638	1
arath_OP_Arabidopsis_sproutsSEC_02102017_virNOG_elut.tidy	OP_Arabidopsis_sproutsSEC_02102017	A_thaliana_sprouts_SEC_39a_02102017	ENOG411DYR4	2	89.6438653867	arath	0.014184397163120567	0.5	0.4314926717791773	0.5425531914893617
arath_OP_Arabidopsis_sproutsSEC_02102017_virNOG_elut.tidy	OP_Arabidopsis_sproutsSEC_02102017	A_thaliana_sprouts_SEC_39a_02102017	ENOG411DYRG	8	886.826528426	arath	0.05673758865248227	0.27586206896551724	0.20910486567004866	0.48226950354609927
arath_OP_Arabidopsis_sproutsSEC_02102017_virNOG_elut.tidy	OP_Arabidopsis_sproutsSEC_02102017	A_thaliana_sprouts_SEC_39a_02102017	ENOG411DYRH	5	239.460520664	arath	0.03546099290780142	0.5	0.4570815761583608	0.5070921985815603
arath_OP_Arabidopsis_sproutsSEC_02102017_virNOG_elut.tidy	OP_Arabidopsis_sproutsSEC_02102017	A_thaliana_sprouts_SEC_39a_02102017	ENOG411DYRI	3	326.431745414	arath	0.02127659574468085	0.5	0.36357876918132354	0.5159574468085106
arath_OP_Arabidopsis_sproutsSEC_02102017_virNOG_elut.tidy	OP_Arabidopsis_sproutsSEC_02102017	A_thaliana_sprouts_SEC_39a_02102017	ENOG411DYRK	2	136.461208383	arath	0.014184397163120567	0.05714285714285714	0.03650492597013886	0.10739614994934144
arath_OP_Arabidopsis_sproutsSEC_02102017_virNOG_elut.tidy	OP_Arabidopsis_sproutsSEC_02102017	A_thaliana_sprouts_SEC_39a_02102017	ENOG411DYRP	95	2403.14719265	arath	0.6737588652482269	0.47738693467336685	0.38374566835234825	0.6737588652482269
arath_OP_Arabidopsis_sproutsSEC_02102017_virNOG_elut.tidy	OP_Arabidopsis_sproutsSEC_02102017	A_thaliana_sprouts_SEC_39a_02102017	ENOG411DYS0	5	145.024205551	arath	0.03546099290780142	0.125	0.07116429419568267	0.06546644844517185
arath_OP_Arabidopsis_sproutsSEC_02102017_virNOG_elut.tidy	OP_Arabidopsis_sproutsSEC_02102017	A_thaliana_sprouts_SEC_39a_02102017	ENOG411DYS1	1	67.8452808195	arath	0.0070921985815602835	0.14285714285714285	0.1666218045202965	0.2712765957446808
arath_OP_Arabidopsis_sproutsSEC_02102017_virNOG_elut.tidy	OP_Arabidopsis_sproutsSEC_02102017	A_thaliana_sprouts_SEC_39a_02102017	ENOG411DYS6	1	37.5631159374	arath	0.0070921985815602835	1	1	1
arath_OP_Arabidopsis_sproutsSEC_02102017_virNOG_elut.tidy	OP_Arabidopsis_sproutsSEC_02102017	A_thaliana_sprouts_SEC_39a_02102017	ENOG411DYSF	2	201.836563625	arath	0.014184397163120567	0.5	0.2327831827593184	0.48226950354609927
arath_OP_Arabidopsis_sproutsSEC_02102017_virNOG_elut.tidy	OP_Arabidopsis_sproutsSEC_02102017	A_thaliana_sprouts_SEC_39a_02102017	ENOG411DYSK	1	123.418029773	arath	0.0070921985815602835	0.058823529411764705	0.035904460426819725	0.040661938534278956
arath_OP_Arabidopsis_sproutsSEC_02102017_virNOG_elut.tidy	OP_Arabidopsis_sproutsSEC_02102017	A_thaliana_sprouts_SEC_39a_02102017	ENOG411DYTA	1	124.530572109	arath	0.0070921985815602835	0.14285714285714285	0.11216460778181646	0.1016548463356974
arath_OP_Arabidopsis_sproutsSEC_02102017_virNOG_elut.tidy	OP_Arabidopsis_sproutsSEC_02102017	A_thaliana_sprouts_SEC_39a_02102017	ENOG411DYTX	1	133.288296734	arath	0.0070921985815602835	0.08333333333333333	0.08166704759427112	0.08713272543059776
arath_OP_Arabidopsis_sproutsSEC_02102017_virNOG_elut.tidy	OP_Arabidopsis_sproutsSEC_02102017	A_thaliana_sprouts_SEC_39a_02102017	ENOG411DYU0	36	1906.82505343	arath	0.2553191489361702	0.46153846153846156	0.47939639002309214	1
arath_OP_Arabidopsis_sproutsSEC_02102017_virNOG_elut.tidy	OP_Arabidopsis_sproutsSEC_02102017	A_thaliana_sprouts_SEC_39a_02102017	ENOG411DYU8	1	28.7803988873	arath	0.0070921985815602835	1	0.3814369797415187	0.574468085106383
arath_OP_Arabidopsis_sproutsSEC_02102017_virNOG_elut.tidy	OP_Arabidopsis_sproutsSEC_02102017	A_thaliana_sprouts_SEC_39a_02102017	ENOG411DYUB	3	517.529650321	arath	0.02127659574468085	0.17647058823529413	0.18423463569233423	0.4601063829787234
arath_OP_Arabidopsis_sproutsSEC_02102017_virNOG_elut.tidy	OP_Arabidopsis_sproutsSEC_02102017	A_thaliana_sprouts_SEC_39a_02102017	ENOG411DYV3	1	51.8209120322	arath	0.0070921985815602835	1	0.4664596795133745	1
arath_OP_Arabidopsis_sproutsSEC_02102017_virNOG_elut.tidy	OP_Arabidopsis_sproutsSEC_02102017	A_thaliana_sprouts_SEC_39a_02102017	ENOG411DYV4	2	447.820744966	arath	0.014184397163120567	0.6666666666666666	0.9533076454692737	0.7375886524822695
arath_OP_Arabidopsis_sproutsSEC_02102017_virNOG_elut.tidy	OP_Arabidopsis_sproutsSEC_02102017	A_thaliana_sprouts_SEC_39a_02102017	ENOG411DYV7	1	39.3619638644	arath	0.0070921985815602835	1	0.42191840063178804	0.6879432624113475
arath_OP_Arabidopsis_sproutsSEC_02102017_virNOG_elut.tidy	OP_Arabidopsis_sproutsSEC_02102017	A_thaliana_sprouts_SEC_39a_02102017	ENOG411DYW3	1	52.3076764243	arath	0.0070921985815602835	0.125	0.05495698862099136	0.12198581560283688
arath_OP_Arabidopsis_sproutsSEC_02102017_virNOG_elut.tidy	OP_Arabidopsis_sproutsSEC_02102017	A_thaliana_sprouts_SEC_39a_02102017	ENOG411DYWE	13	130.300725165	arath	0.09219858156028368	0.52	0.20614348132379745	0.28461301264261485
arath_OP_Arabidopsis_sproutsSEC_02102017_virNOG_elut.tidy	OP_Arabidopsis_sproutsSEC_02102017	A_thaliana_sprouts_SEC_39a_02102017	ENOG411DYXA	13	2091.40302328	arath	0.09219858156028368	0.9285714285714286	0.8652937729138834	0.9417426545086118
arath_OP_Arabidopsis_sproutsSEC_02102017_virNOG_elut.tidy	OP_Arabidopsis_sproutsSEC_02102017	A_thaliana_sprouts_SEC_39a_02102017	ENOG411DYXH	2	171.193752002	arath	0.014184397163120567	0.4	0.252171940438803	0.4595744680851064
arath_OP_Arabidopsis_sproutsSEC_02102017_virNOG_elut.tidy	OP_Arabidopsis_sproutsSEC_02102017	A_thaliana_sprouts_SEC_39a_02102017	ENOG411DYXP	20	1825.39127081	arath	0.14184397163120568	0.39215686274509803	0.4815508023293565	0.9178139340842721
arath_OP_Arabidopsis_sproutsSEC_02102017_virNOG_elut.tidy	OP_Arabidopsis_sproutsSEC_02102017	A_thaliana_sprouts_SEC_39a_02102017	ENOG411DYYS	10	802.062574825	arath	0.07092198581560284	0.15384615384615385	0.226827429815626	0.3360611020185489
arath_OP_Arabidopsis_sproutsSEC_02102017_virNOG_elut.tidy	OP_Arabidopsis_sproutsSEC_02102017	A_thaliana_sprouts_SEC_39a_02102017	ENOG411DYZB	1	10.2033583975	arath	0.0070921985815602835	0.25	0.10980228368335573	0.3120567375886525
arath_OP_Arabidopsis_sproutsSEC_02102017_virNOG_elut.tidy	OP_Arabidopsis_sproutsSEC_02102017	A_thaliana_sprouts_SEC_39a_02102017	ENOG411DZ0N	1	247.62003571	arath	0.0070921985815602835	0.3333333333333333	0.37277591195345455	0.5425531914893617
arath_OP_Arabidopsis_sproutsSEC_02102017_virNOG_elut.tidy	OP_Arabidopsis_sproutsSEC_02102017	A_thaliana_sprouts_SEC_39a_02102017	ENOG411DZ2P	13	1145.6812634	arath	0.09219858156028368	0.7647058823529411	0.5050905049451868	0.6638297872340425
arath_OP_Arabidopsis_sproutsSEC_02102017_virNOG_elut.tidy	OP_Arabidopsis_sproutsSEC_02102017	A_thaliana_sprouts_SEC_39a_02102017	ENOG411DZ3D	21	347.521818625	arath	0.14893617021276595	0.5526315789473685	0.6408587997632079	0.9259944495837188
arath_OP_Arabidopsis_sproutsSEC_02102017_virNOG_elut.tidy	OP_Arabidopsis_sproutsSEC_02102017	A_thaliana_sprouts_SEC_39a_02102017	ENOG411DZ3F	2	120.715739578	arath	0.014184397163120567	0.05	0.04007289812049946	0.03294440631434454
arath_OP_Arabidopsis_sproutsSEC_02102017_virNOG_elut.tidy	OP_Arabidopsis_sproutsSEC_02102017	A_thaliana_sprouts_SEC_39a_02102017	ENOG411DZ3M	4	96.7091102873	arath	0.028368794326241134	0.16	0.10609734567175506	0.12411347517730496
arath_OP_Arabidopsis_sproutsSEC_02102017_virNOG_elut.tidy	OP_Arabidopsis_sproutsSEC_02102017	A_thaliana_sprouts_SEC_39a_02102017	ENOG411DZ5B	8	985.093086662	arath	0.05673758865248227	0.32	0.4081295950477833	0.7489361702127659
arath_OP_Arabidopsis_sproutsSEC_02102017_virNOG_elut.tidy	OP_Arabidopsis_sproutsSEC_02102017	A_thaliana_sprouts_SEC_39a_02102017	ENOG411DZ5E	8	828.332319221	arath	0.05673758865248227	0.2857142857142857	0.30548324430592566	0.668693009118541
arath_OP_Arabidopsis_sproutsSEC_02102017_virNOG_elut.tidy	OP_Arabidopsis_sproutsSEC_02102017	A_thaliana_sprouts_SEC_39a_02102017	ENOG411DZ5J	7	507.560394952	arath	0.04964539007092199	0.1346153846153846	0.19635838663014996	0.29676910953506697
arath_OP_Arabidopsis_sproutsSEC_02102017_virNOG_elut.tidy	OP_Arabidopsis_sproutsSEC_02102017	A_thaliana_sprouts_SEC_39a_02102017	ENOG411DZ5Q	9	449.911538347	arath	0.06382978723404255	0.20930232558139536	0.16875628479539181	0.49727857496288963
arath_OP_Arabidopsis_sproutsSEC_02102017_virNOG_elut.tidy	OP_Arabidopsis_sproutsSEC_02102017	A_thaliana_sprouts_SEC_39a_02102017	ENOG411DZ5T	1	38.7221597416	arath	0.0070921985815602835	0.06666666666666667	0.033140012650945065	0.05673758865248227
arath_OP_Arabidopsis_sproutsSEC_02102017_virNOG_elut.tidy	OP_Arabidopsis_sproutsSEC_02102017	A_thaliana_sprouts_SEC_39a_02102017	ENOG411DZ5X	13	384.665964039	arath	0.09219858156028368	0.7647058823529411	0.5981009791590294	0.4664163537755528
arath_OP_Arabidopsis_sproutsSEC_02102017_virNOG_elut.tidy	OP_Arabidopsis_sproutsSEC_02102017	A_thaliana_sprouts_SEC_39a_02102017	ENOG411DZ64	1	76.1194429009	arath	0.0070921985815602835	0.5	0.7753942888394472	0.25531914893617025
arath_OP_Arabidopsis_sproutsSEC_02102017_virNOG_elut.tidy	OP_Arabidopsis_sproutsSEC_02102017	A_thaliana_sprouts_SEC_39a_02102017	ENOG411DZ6B	1	83.9367582739	arath	0.0070921985815602835	0.5	0.39969847491214705	0.5425531914893617
arath_OP_Arabidopsis_sproutsSEC_02102017_virNOG_elut.tidy	OP_Arabidopsis_sproutsSEC_02102017	A_thaliana_sprouts_SEC_39a_02102017	ENOG411DZ70	2	152.292164617	arath	0.014184397163120567	0.15384615384615385	0.14404316636727796	0.40031520882584715
arath_OP_Arabidopsis_sproutsSEC_02102017_virNOG_elut.tidy	OP_Arabidopsis_sproutsSEC_02102017	A_thaliana_sprouts_SEC_39a_02102017	ENOG411DZ79	6	159.190064672	arath	0.0425531914893617	0.2608695652173913	0.20518445610825709	0.15911193339500462
arath_OP_Arabidopsis_sproutsSEC_02102017_virNOG_elut.tidy	OP_Arabidopsis_sproutsSEC_02102017	A_thaliana_sprouts_SEC_39a_02102017	ENOG411DZ7Y	4	231.083494716	arath	0.028368794326241134	0.11428571428571428	0.1223657304015211	0.28044579533941233
arath_OP_Arabidopsis_sproutsSEC_02102017_virNOG_elut.tidy	OP_Arabidopsis_sproutsSEC_02102017	A_thaliana_sprouts_SEC_39a_02102017	ENOG411DZ81	4	351.218427099	arath	0.028368794326241134	0.5	0.3092770222438962	0.6565349544072948
arath_OP_Arabidopsis_sproutsSEC_02102017_virNOG_elut.tidy	OP_Arabidopsis_sproutsSEC_02102017	A_thaliana_sprouts_SEC_39a_02102017	ENOG411DZ83	5	1599.85158521	arath	0.03546099290780142	0.15151515151515152	0.18860354355663098	0.3439716312056738
arath_OP_Arabidopsis_sproutsSEC_02102017_virNOG_elut.tidy	OP_Arabidopsis_sproutsSEC_02102017	A_thaliana_sprouts_SEC_39a_02102017	ENOG411DZ8W	1	14.0354153338	arath	0.0070921985815602835	0.07142857142857142	0.06702642363163584	0.15602836879432624
arath_OP_Arabidopsis_sproutsSEC_02102017_virNOG_elut.tidy	OP_Arabidopsis_sproutsSEC_02102017	A_thaliana_sprouts_SEC_39a_02102017	ENOG411DZ98	1	95.6815371979	arath	0.0070921985815602835	0.1111111111111111	0.07106116100264158	0.0851063829787234
arath_OP_Arabidopsis_sproutsSEC_02102017_virNOG_elut.tidy	OP_Arabidopsis_sproutsSEC_02102017	A_thaliana_sprouts_SEC_39a_02102017	ENOG411DZ9N	1	58.7947619135	arath	0.0070921985815602835	1	1	1
arath_OP_Arabidopsis_sproutsSEC_02102017_virNOG_elut.tidy	OP_Arabidopsis_sproutsSEC_02102017	A_thaliana_sprouts_SEC_39a_02102017	ENOG411DZ9W	22	2753.4333152	arath	0.15602836879432624	0.88	0.778212286907963	0.8924822695035461
arath_OP_Arabidopsis_sproutsSEC_02102017_virNOG_elut.tidy	OP_Arabidopsis_sproutsSEC_02102017	A_thaliana_sprouts_SEC_39a_02102017	ENOG411DZ9Y	1	15.1451181411	arath	0.0070921985815602835	0.045454545454545456	0.032756580180824085	0.21197793538219073
arath_OP_Arabidopsis_sproutsSEC_02102017_virNOG_elut.tidy	OP_Arabidopsis_sproutsSEC_02102017	A_thaliana_sprouts_SEC_39a_02102017	ENOG411DZAV	2	199.709784106	arath	0.014184397163120567	0.14285714285714285	0.12876833756862274	0.3343465045592705
arath_OP_Arabidopsis_sproutsSEC_02102017_virNOG_elut.tidy	OP_Arabidopsis_sproutsSEC_02102017	A_thaliana_sprouts_SEC_39a_02102017	ENOG411DZBA	29	767.403479373	arath	0.20567375886524822	1	0.5938124737634416	0.7345491388044578
arath_OP_Arabidopsis_sproutsSEC_02102017_virNOG_elut.tidy	OP_Arabidopsis_sproutsSEC_02102017	A_thaliana_sprouts_SEC_39a_02102017	ENOG411DZBH	6	534.467569144	arath	0.0425531914893617	0.8571428571428571	0.700075788721297	0.9300911854103344
arath_OP_Arabidopsis_sproutsSEC_02102017_virNOG_elut.tidy	OP_Arabidopsis_sproutsSEC_02102017	A_thaliana_sprouts_SEC_39a_02102017	ENOG411DZBW	29	1630.06224732	arath	0.20567375886524822	0.3972602739726027	0.4418744077260005	0.5484633569739953
arath_OP_Arabidopsis_sproutsSEC_02102017_virNOG_elut.tidy	OP_Arabidopsis_sproutsSEC_02102017	A_thaliana_sprouts_SEC_39a_02102017	ENOG411DZBY	1	27.3375820565	arath	0.0070921985815602835	0.018867924528301886	0.015403080588466718	0.03829787234042553
arath_OP_Arabidopsis_sproutsSEC_02102017_virNOG_elut.tidy	OP_Arabidopsis_sproutsSEC_02102017	A_thaliana_sprouts_SEC_39a_02102017	ENOG411DZCN	1	42.8802632154	arath	0.0070921985815602835	1	1	1
arath_OP_Arabidopsis_sproutsSEC_02102017_virNOG_elut.tidy	OP_Arabidopsis_sproutsSEC_02102017	A_thaliana_sprouts_SEC_39a_02102017	ENOG411DZCR	4	232.676408442	arath	0.028368794326241134	0.5714285714285714	0.31325137650395474	0.723404255319149
arath_OP_Arabidopsis_sproutsSEC_02102017_virNOG_elut.tidy	OP_Arabidopsis_sproutsSEC_02102017	A_thaliana_sprouts_SEC_39a_02102017	ENOG411DZCW	2	201.574778199	arath	0.014184397163120567	0.15384615384615385	0.1532586176811502	0.24113475177304963
arath_OP_Arabidopsis_sproutsSEC_02102017_virNOG_elut.tidy	OP_Arabidopsis_sproutsSEC_02102017	A_thaliana_sprouts_SEC_39a_02102017	ENOG411DZDB	1	237.402962998	arath	0.0070921985815602835	0.3333333333333333	0.34574119222159444	0.3380614657210402
arath_OP_Arabidopsis_sproutsSEC_02102017_virNOG_elut.tidy	OP_Arabidopsis_sproutsSEC_02102017	A_thaliana_sprouts_SEC_39a_02102017	ENOG411DZEM	2	127.176906476	arath	0.014184397163120567	0.06896551724137931	0.07512300767957501	0.12961604304230862
arath_OP_Arabidopsis_sproutsSEC_02102017_virNOG_elut.tidy	OP_Arabidopsis_sproutsSEC_02102017	A_thaliana_sprouts_SEC_39a_02102017	ENOG411DZFC	10	558.641818805	arath	0.07092198581560284	0.3225806451612903	0.3545723915217625	0.40661938534278963
arath_OP_Arabidopsis_sproutsSEC_02102017_virNOG_elut.tidy	OP_Arabidopsis_sproutsSEC_02102017	A_thaliana_sprouts_SEC_39a_02102017	ENOG411DZFD	2	289.264922827	arath	0.014184397163120567	0.2857142857142857	0.17687902897407556	0.1519756838905775
arath_OP_Arabidopsis_sproutsSEC_02102017_virNOG_elut.tidy	OP_Arabidopsis_sproutsSEC_02102017	A_thaliana_sprouts_SEC_39a_02102017	ENOG411DZFK	1	57.3907511047	arath	0.0070921985815602835	0.5	0.7011851588281559	0.5390070921985816
arath_OP_Arabidopsis_sproutsSEC_02102017_virNOG_elut.tidy	OP_Arabidopsis_sproutsSEC_02102017	A_thaliana_sprouts_SEC_39a_02102017	ENOG411DZFR	2	185.846521963	arath	0.014184397163120567	0.6666666666666666	0.4031507554711887	0.5626477541371158
arath_OP_Arabidopsis_sproutsSEC_02102017_virNOG_elut.tidy	OP_Arabidopsis_sproutsSEC_02102017	A_thaliana_sprouts_SEC_39a_02102017	ENOG411DZFT	37	1597.08473559	arath	0.2624113475177305	0.17452830188679244	0.16986566021551916	0.32801418439716307
arath_OP_Arabidopsis_sproutsSEC_02102017_virNOG_elut.tidy	OP_Arabidopsis_sproutsSEC_02102017	A_thaliana_sprouts_SEC_39a_02102017	ENOG411DZFU	1	40.844718526	arath	0.0070921985815602835	0.3333333333333333	0.1981787021622081	0.2695035460992908
arath_OP_Arabidopsis_sproutsSEC_02102017_virNOG_elut.tidy	OP_Arabidopsis_sproutsSEC_02102017	A_thaliana_sprouts_SEC_39a_02102017	ENOG411DZG5	1	85.4863333286	arath	0.0070921985815602835	0.25	0.19417949199185092	0.5460992907801417
arath_OP_Arabidopsis_sproutsSEC_02102017_virNOG_elut.tidy	OP_Arabidopsis_sproutsSEC_02102017	A_thaliana_sprouts_SEC_39a_02102017	ENOG411DZH1	1	26.2515040018	arath	0.0070921985815602835	0.16666666666666666	0.303897461753672	0.1016548463356974
arath_OP_Arabidopsis_sproutsSEC_02102017_virNOG_elut.tidy	OP_Arabidopsis_sproutsSEC_02102017	A_thaliana_sprouts_SEC_39a_02102017	ENOG411DZH3	1	18.7324961118	arath	0.0070921985815602835	0.038461538461538464	0.0322138783204103	0.07337697763229678
arath_OP_Arabidopsis_sproutsSEC_02102017_virNOG_elut.tidy	OP_Arabidopsis_sproutsSEC_02102017	A_thaliana_sprouts_SEC_39a_02102017	ENOG411DZH4	5	340.61983374	arath	0.03546099290780142	0.1388888888888889	0.12233601208223725	0.32998423955870765
arath_OP_Arabidopsis_sproutsSEC_02102017_virNOG_elut.tidy	OP_Arabidopsis_sproutsSEC_02102017	A_thaliana_sprouts_SEC_39a_02102017	ENOG411DZH8	1	69.7445717239	arath	0.0070921985815602835	1	0.5778817069978728	1
arath_OP_Arabidopsis_sproutsSEC_02102017_virNOG_elut.tidy	OP_Arabidopsis_sproutsSEC_02102017	A_thaliana_sprouts_SEC_39a_02102017	ENOG411DZHA	3	134.049944144	arath	0.02127659574468085	0.16666666666666666	0.12531752583958938	0.35697399527186763
arath_OP_Arabidopsis_sproutsSEC_02102017_virNOG_elut.tidy	OP_Arabidopsis_sproutsSEC_02102017	A_thaliana_sprouts_SEC_39a_02102017	ENOG411DZHF	9	464.61630490700003	arath	0.06382978723404255	0.3333333333333333	0.2885775301540482	0.7154255319148936
arath_OP_Arabidopsis_sproutsSEC_02102017_virNOG_elut.tidy	OP_Arabidopsis_sproutsSEC_02102017	A_thaliana_sprouts_SEC_39a_02102017	ENOG411DZHJ	18	1367.48045747	arath	0.1276595744680851	0.782608695652174	0.2762244565079841	0.42183163737280294
arath_OP_Arabidopsis_sproutsSEC_02102017_virNOG_elut.tidy	OP_Arabidopsis_sproutsSEC_02102017	A_thaliana_sprouts_SEC_39a_02102017	ENOG411DZHU	7	1008.50323374	arath	0.04964539007092199	0.7	0.3647206275252306	0.5874704491725768
arath_OP_Arabidopsis_sproutsSEC_02102017_virNOG_elut.tidy	OP_Arabidopsis_sproutsSEC_02102017	A_thaliana_sprouts_SEC_39a_02102017	ENOG411DZHX	1	42.6157063216	arath	0.0070921985815602835	1	0.5625578675104275	0.5390070921985816
arath_OP_Arabidopsis_sproutsSEC_02102017_virNOG_elut.tidy	OP_Arabidopsis_sproutsSEC_02102017	A_thaliana_sprouts_SEC_39a_02102017	ENOG411DZI4	5	286.43218721	arath	0.03546099290780142	0.09433962264150944	0.0535588965333818	0.21357188910380404
arath_OP_Arabidopsis_sproutsSEC_02102017_virNOG_elut.tidy	OP_Arabidopsis_sproutsSEC_02102017	A_thaliana_sprouts_SEC_39a_02102017	ENOG411DZID	6	526.470711353	arath	0.0425531914893617	0.8571428571428571	0.8516302732476964	0.9300911854103344
arath_OP_Arabidopsis_sproutsSEC_02102017_virNOG_elut.tidy	OP_Arabidopsis_sproutsSEC_02102017	A_thaliana_sprouts_SEC_39a_02102017	ENOG411DZIH	1	216.228388162	arath	0.0070921985815602835	1	0.36132034949813646	0.5035460992907801
arath_OP_Arabidopsis_sproutsSEC_02102017_virNOG_elut.tidy	OP_Arabidopsis_sproutsSEC_02102017	A_thaliana_sprouts_SEC_39a_02102017	ENOG411DZIP	12	4180.73162784	arath	0.0851063829787234	0.3	0.23355541549322956	0.2613981762917933
arath_OP_Arabidopsis_sproutsSEC_02102017_virNOG_elut.tidy	OP_Arabidopsis_sproutsSEC_02102017	A_thaliana_sprouts_SEC_39a_02102017	ENOG411DZIQ	1	25.7793213286	arath	0.0070921985815602835	0.5	0.2994436857383127	0.425531914893617
arath_OP_Arabidopsis_sproutsSEC_02102017_virNOG_elut.tidy	OP_Arabidopsis_sproutsSEC_02102017	A_thaliana_sprouts_SEC_39a_02102017	ENOG411DZIV	10	541.57460117	arath	0.07092198581560284	0.43478260869565216	0.24878455543184516	0.44189852700491006
arath_OP_Arabidopsis_sproutsSEC_02102017_virNOG_elut.tidy	OP_Arabidopsis_sproutsSEC_02102017	A_thaliana_sprouts_SEC_39a_02102017	ENOG411DZJB	1	90.6685597404	arath	0.0070921985815602835	0.020833333333333332	0.028201576569649604	0.0391548463356974
arath_OP_Arabidopsis_sproutsSEC_02102017_virNOG_elut.tidy	OP_Arabidopsis_sproutsSEC_02102017	A_thaliana_sprouts_SEC_39a_02102017	ENOG411DZJC	1	224.99334635	arath	0.0070921985815602835	0.125	0.2129710557331609	0.27304964539007087
arath_OP_Arabidopsis_sproutsSEC_02102017_virNOG_elut.tidy	OP_Arabidopsis_sproutsSEC_02102017	A_thaliana_sprouts_SEC_39a_02102017	ENOG411DZK6	12	1416.88117599	arath	0.0851063829787234	0.12121212121212122	0.11431197555507189	0.30346013324736726
arath_OP_Arabidopsis_sproutsSEC_02102017_virNOG_elut.tidy	OP_Arabidopsis_sproutsSEC_02102017	A_thaliana_sprouts_SEC_39a_02102017	ENOG411DZKC	1	88.6716700412	arath	0.0070921985815602835	0.5	0.500417688600485	0.5886524822695035
arath_OP_Arabidopsis_sproutsSEC_02102017_virNOG_elut.tidy	OP_Arabidopsis_sproutsSEC_02102017	A_thaliana_sprouts_SEC_39a_02102017	ENOG411DZMM	1	34.7017249742	arath	0.0070921985815602835	0.5	0.26687722550378457	0.3049645390070922
arath_OP_Arabidopsis_sproutsSEC_02102017_virNOG_elut.tidy	OP_Arabidopsis_sproutsSEC_02102017	A_thaliana_sprouts_SEC_39a_02102017	ENOG411DZNE	2	316.096584389	arath	0.014184397163120567	0.2857142857142857	0.34774105440529063	0.425531914893617
arath_OP_Arabidopsis_sproutsSEC_02102017_virNOG_elut.tidy	OP_Arabidopsis_sproutsSEC_02102017	A_thaliana_sprouts_SEC_39a_02102017	ENOG411DZNJ	27	2475.19503474	arath	0.19148936170212766	0.6136363636363636	0.47850822316018216	1
arath_OP_Arabidopsis_sproutsSEC_02102017_virNOG_elut.tidy	OP_Arabidopsis_sproutsSEC_02102017	A_thaliana_sprouts_SEC_39a_02102017	ENOG411DZP6	3	403.801033818	arath	0.02127659574468085	0.1875	0.19284847000030214	0.43882978723404253
arath_OP_Arabidopsis_sproutsSEC_02102017_virNOG_elut.tidy	OP_Arabidopsis_sproutsSEC_02102017	A_thaliana_sprouts_SEC_39a_02102017	ENOG411DZPM	1	7.32863402567	arath	0.0070921985815602835	0.5	0.37011809796045214	0.574468085106383
arath_OP_Arabidopsis_sproutsSEC_02102017_virNOG_elut.tidy	OP_Arabidopsis_sproutsSEC_02102017	A_thaliana_sprouts_SEC_39a_02102017	ENOG411DZPR	1	154.448848687	arath	0.0070921985815602835	1	1	1
arath_OP_Arabidopsis_sproutsSEC_02102017_virNOG_elut.tidy	OP_Arabidopsis_sproutsSEC_02102017	A_thaliana_sprouts_SEC_39a_02102017	ENOG411DZQ3	2	188.507733952	arath	0.014184397163120567	0.2222222222222222	0.20310086457687257	0.44255319148936173
arath_OP_Arabidopsis_sproutsSEC_02102017_virNOG_elut.tidy	OP_Arabidopsis_sproutsSEC_02102017	A_thaliana_sprouts_SEC_39a_02102017	ENOG411DZQY	16	1575.95405276	arath	0.11347517730496454	0.9411764705882353	0.9147057783786204	1
arath_OP_Arabidopsis_sproutsSEC_02102017_virNOG_elut.tidy	OP_Arabidopsis_sproutsSEC_02102017	A_thaliana_sprouts_SEC_39a_02102017	ENOG411DZR0	1	35.9094885199	arath	0.0070921985815602835	1	0.5867129665411197	1
arath_OP_Arabidopsis_sproutsSEC_02102017_virNOG_elut.tidy	OP_Arabidopsis_sproutsSEC_02102017	A_thaliana_sprouts_SEC_39a_02102017	ENOG411DZR5	2	118.306778035	arath	0.014184397163120567	1	0.946818731380833	1
arath_OP_Arabidopsis_sproutsSEC_02102017_virNOG_elut.tidy	OP_Arabidopsis_sproutsSEC_02102017	A_thaliana_sprouts_SEC_39a_02102017	ENOG411DZR7	1	11.2582240568	arath	0.0070921985815602835	0.07142857142857142	0.15563772421148445	0.08662613981762918
arath_OP_Arabidopsis_sproutsSEC_02102017_virNOG_elut.tidy	OP_Arabidopsis_sproutsSEC_02102017	A_thaliana_sprouts_SEC_39a_02102017	ENOG411DZR8	3	220.583645824	arath	0.02127659574468085	0.075	0.0531481656042432	0.08936170212765958
arath_OP_Arabidopsis_sproutsSEC_02102017_virNOG_elut.tidy	OP_Arabidopsis_sproutsSEC_02102017	A_thaliana_sprouts_SEC_39a_02102017	ENOG411DZRD	1	128.345022065	arath	0.0070921985815602835	0.16666666666666666	0.13827188717824143	0.12765957446808512
arath_OP_Arabidopsis_sproutsSEC_02102017_virNOG_elut.tidy	OP_Arabidopsis_sproutsSEC_02102017	A_thaliana_sprouts_SEC_39a_02102017	ENOG411DZRX	1	48.5290098334	arath	0.0070921985815602835	1	1	1
arath_OP_Arabidopsis_sproutsSEC_02102017_virNOG_elut.tidy	OP_Arabidopsis_sproutsSEC_02102017	A_thaliana_sprouts_SEC_39a_02102017	ENOG411DZSB	1	34.8501298333	arath	0.0070921985815602835	1	0.6658209169661975	1
arath_OP_Arabidopsis_sproutsSEC_02102017_virNOG_elut.tidy	OP_Arabidopsis_sproutsSEC_02102017	A_thaliana_sprouts_SEC_39a_02102017	ENOG411DZSC	6	496.9440754	arath	0.0425531914893617	0.5	0.2891199460872024	0.553191489361702
arath_OP_Arabidopsis_sproutsSEC_02102017_virNOG_elut.tidy	OP_Arabidopsis_sproutsSEC_02102017	A_thaliana_sprouts_SEC_39a_02102017	ENOG411DZT9	6	245.572298362	arath	0.0425531914893617	0.16666666666666666	0.20168630615834246	0.3959810874704492
arath_OP_Arabidopsis_sproutsSEC_02102017_virNOG_elut.tidy	OP_Arabidopsis_sproutsSEC_02102017	A_thaliana_sprouts_SEC_39a_02102017	ENOG411DZU1	1	84.2353138165	arath	0.0070921985815602835	1	1	1
arath_OP_Arabidopsis_sproutsSEC_02102017_virNOG_elut.tidy	OP_Arabidopsis_sproutsSEC_02102017	A_thaliana_sprouts_SEC_39a_02102017	ENOG411DZU4	1	35.0728875329	arath	0.0070921985815602835	1	0.5086628672533523	0.8439716312056738
arath_OP_Arabidopsis_sproutsSEC_02102017_virNOG_elut.tidy	OP_Arabidopsis_sproutsSEC_02102017	A_thaliana_sprouts_SEC_39a_02102017	ENOG411DZU5	2	141.888480373	arath	0.014184397163120567	0.2222222222222222	0.4643462292341175	0.5200945626477541
arath_OP_Arabidopsis_sproutsSEC_02102017_virNOG_elut.tidy	OP_Arabidopsis_sproutsSEC_02102017	A_thaliana_sprouts_SEC_39a_02102017	ENOG411DZU7	2	152.172224002	arath	0.014184397163120567	0.25	0.23452718027630898	0.4219858156028369
arath_OP_Arabidopsis_sproutsSEC_02102017_virNOG_elut.tidy	OP_Arabidopsis_sproutsSEC_02102017	A_thaliana_sprouts_SEC_39a_02102017	ENOG411DZWJ	12	544.26481432	arath	0.0851063829787234	0.7058823529411765	0.5456840764877262	0.7978723404255318
arath_OP_Arabidopsis_sproutsSEC_02102017_virNOG_elut.tidy	OP_Arabidopsis_sproutsSEC_02102017	A_thaliana_sprouts_SEC_39a_02102017	ENOG411DZWQ	5	476.942285619	arath	0.03546099290780142	0.15151515151515152	0.10334813173864872	0.09241349666881582
arath_OP_Arabidopsis_sproutsSEC_02102017_virNOG_elut.tidy	OP_Arabidopsis_sproutsSEC_02102017	A_thaliana_sprouts_SEC_39a_02102017	ENOG411DZWV	52	1256.43351107	arath	0.36879432624113473	0.8253968253968254	0.5080830496347766	0.7652482269503545
arath_OP_Arabidopsis_sproutsSEC_02102017_virNOG_elut.tidy	OP_Arabidopsis_sproutsSEC_02102017	A_thaliana_sprouts_SEC_39a_02102017	ENOG411DZXU	6	876.695227644	arath	0.0425531914893617	0.21428571428571427	0.23511085253424024	0.4854215918045705
arath_OP_Arabidopsis_sproutsSEC_02102017_virNOG_elut.tidy	OP_Arabidopsis_sproutsSEC_02102017	A_thaliana_sprouts_SEC_39a_02102017	ENOG411DZY7	1	27.2400395102	arath	0.0070921985815602835	1	0.18556225725100886	0.6099290780141844
arath_OP_Arabidopsis_sproutsSEC_02102017_virNOG_elut.tidy	OP_Arabidopsis_sproutsSEC_02102017	A_thaliana_sprouts_SEC_39a_02102017	ENOG411DZYU	1	11.6062995401	arath	0.0070921985815602835	1	0.487823479252	0.8439716312056738
arath_OP_Arabidopsis_sproutsSEC_02102017_virNOG_elut.tidy	OP_Arabidopsis_sproutsSEC_02102017	A_thaliana_sprouts_SEC_39a_02102017	ENOG411DZZS	1	74.7289101359	arath	0.0070921985815602835	0.08333333333333333	0.10021048783150469	0.18203309692671396
arath_OP_Arabidopsis_sproutsSEC_02102017_virNOG_elut.tidy	OP_Arabidopsis_sproutsSEC_02102017	A_thaliana_sprouts_SEC_39a_02102017	ENOG411DZZX	1	13.8686436154	arath	0.0070921985815602835	1	0.25209989032376245	0.6099290780141844
arath_OP_Arabidopsis_sproutsSEC_02102017_virNOG_elut.tidy	OP_Arabidopsis_sproutsSEC_02102017	A_thaliana_sprouts_SEC_39a_02102017	ENOG411E005	1	54.3168733915	arath	0.0070921985815602835	1	1	1
arath_OP_Arabidopsis_sproutsSEC_02102017_virNOG_elut.tidy	OP_Arabidopsis_sproutsSEC_02102017	A_thaliana_sprouts_SEC_39a_02102017	ENOG411E00Y	4	300.317205781	arath	0.028368794326241134	0.15384615384615385	0.14861038871507332	0.22695035460992907
arath_OP_Arabidopsis_sproutsSEC_02102017_virNOG_elut.tidy	OP_Arabidopsis_sproutsSEC_02102017	A_thaliana_sprouts_SEC_39a_02102017	ENOG411E01K	2	240.952176731	arath	0.014184397163120567	0.25	0.22220254247336896	0.1524822695035461
arath_OP_Arabidopsis_sproutsSEC_02102017_virNOG_elut.tidy	OP_Arabidopsis_sproutsSEC_02102017	A_thaliana_sprouts_SEC_39a_02102017	ENOG411E01T	4	516.687476087	arath	0.028368794326241134	0.18181818181818182	0.1704127758664262	0.35460992907801414
arath_OP_Arabidopsis_sproutsSEC_02102017_virNOG_elut.tidy	OP_Arabidopsis_sproutsSEC_02102017	A_thaliana_sprouts_SEC_39a_02102017	ENOG411E03K	2	943.769119948	arath	0.014184397163120567	0.3333333333333333	0.4069741205112211	0.4042553191489362
arath_OP_Arabidopsis_sproutsSEC_02102017_virNOG_elut.tidy	OP_Arabidopsis_sproutsSEC_02102017	A_thaliana_sprouts_SEC_39a_02102017	ENOG411E04B	5	515.229518542	arath	0.03546099290780142	0.8333333333333334	0.4020485840668206	0.574468085106383
arath_OP_Arabidopsis_sproutsSEC_02102017_virNOG_elut.tidy	OP_Arabidopsis_sproutsSEC_02102017	A_thaliana_sprouts_SEC_39a_02102017	ENOG411E04I	3	237.944785608	arath	0.02127659574468085	0.25	0.3245498641469806	0.5851063829787234
arath_OP_Arabidopsis_sproutsSEC_02102017_virNOG_elut.tidy	OP_Arabidopsis_sproutsSEC_02102017	A_thaliana_sprouts_SEC_39a_02102017	ENOG411E04K	1	69.6381364076	arath	0.0070921985815602835	1	1	1
arath_OP_Arabidopsis_sproutsSEC_02102017_virNOG_elut.tidy	OP_Arabidopsis_sproutsSEC_02102017	A_thaliana_sprouts_SEC_39a_02102017	ENOG411E052	2	70.3745073581	arath	0.014184397163120567	1	1	1
arath_OP_Arabidopsis_sproutsSEC_02102017_virNOG_elut.tidy	OP_Arabidopsis_sproutsSEC_02102017	A_thaliana_sprouts_SEC_39a_02102017	ENOG411E061	4	528.106348515	arath	0.028368794326241134	0.10526315789473684	0.10101330513200939	0.24250743536948066
arath_OP_Arabidopsis_sproutsSEC_02102017_virNOG_elut.tidy	OP_Arabidopsis_sproutsSEC_02102017	A_thaliana_sprouts_SEC_39a_02102017	ENOG411E064	1	83.3491749954	arath	0.0070921985815602835	1	0.3342128865778756	1
arath_OP_Arabidopsis_sproutsSEC_02102017_virNOG_elut.tidy	OP_Arabidopsis_sproutsSEC_02102017	A_thaliana_sprouts_SEC_39a_02102017	ENOG411E06A	1	98.250327236	arath	0.0070921985815602835	0.5	0.20102429203367173	0.25177304964539005
arath_OP_Arabidopsis_sproutsSEC_02102017_virNOG_elut.tidy	OP_Arabidopsis_sproutsSEC_02102017	A_thaliana_sprouts_SEC_39a_02102017	ENOG411E070	8	1335.47573307	arath	0.05673758865248227	0.22857142857142856	0.09001890016586471	0.20459918332258756
arath_OP_Arabidopsis_sproutsSEC_02102017_virNOG_elut.tidy	OP_Arabidopsis_sproutsSEC_02102017	A_thaliana_sprouts_SEC_39a_02102017	ENOG411E07Q	1	21.5796794573	arath	0.0070921985815602835	0.5	0.6278331148689106	0.6453900709219857
arath_OP_Arabidopsis_sproutsSEC_02102017_virNOG_elut.tidy	OP_Arabidopsis_sproutsSEC_02102017	A_thaliana_sprouts_SEC_39a_02102017	ENOG411E07V	1	26.0488839709	arath	0.0070921985815602835	1	0.62783311486839	1
arath_OP_Arabidopsis_sproutsSEC_02102017_virNOG_elut.tidy	OP_Arabidopsis_sproutsSEC_02102017	A_thaliana_sprouts_SEC_39a_02102017	ENOG411E07X	5	895.957428776	arath	0.03546099290780142	0.8333333333333334	0.6069681010334965	0.9574468085106385
arath_OP_Arabidopsis_sproutsSEC_02102017_virNOG_elut.tidy	OP_Arabidopsis_sproutsSEC_02102017	A_thaliana_sprouts_SEC_39a_02102017	ENOG411E083	5	410.704070608	arath	0.03546099290780142	0.21739130434782608	0.13892778297589306	0.26112185686653777
arath_OP_Arabidopsis_sproutsSEC_02102017_virNOG_elut.tidy	OP_Arabidopsis_sproutsSEC_02102017	A_thaliana_sprouts_SEC_39a_02102017	ENOG411E08A	2	10.60824839	arath	0.014184397163120567	0.08333333333333333	0.04318367032837169	0.0508274231678487
arath_OP_Arabidopsis_sproutsSEC_02102017_virNOG_elut.tidy	OP_Arabidopsis_sproutsSEC_02102017	A_thaliana_sprouts_SEC_39a_02102017	ENOG411E08J	12	379.580493065	arath	0.0851063829787234	0.375	0.20627104864458978	0.3436988543371522
arath_OP_Arabidopsis_sproutsSEC_02102017_virNOG_elut.tidy	OP_Arabidopsis_sproutsSEC_02102017	A_thaliana_sprouts_SEC_39a_02102017	ENOG411E08M	2	42.1356867271	arath	0.014184397163120567	0.6666666666666666	0.18468514675112338	0.35460992907801414
arath_OP_Arabidopsis_sproutsSEC_02102017_virNOG_elut.tidy	OP_Arabidopsis_sproutsSEC_02102017	A_thaliana_sprouts_SEC_39a_02102017	ENOG411E093	1	126.573482017	arath	0.0070921985815602835	1	1	1
arath_OP_Arabidopsis_sproutsSEC_02102017_virNOG_elut.tidy	OP_Arabidopsis_sproutsSEC_02102017	A_thaliana_sprouts_SEC_39a_02102017	ENOG411E09D	4	376.450469343	arath	0.028368794326241134	0.2857142857142857	0.24218511635342238	0.3505572441742654
arath_OP_Arabidopsis_sproutsSEC_02102017_virNOG_elut.tidy	OP_Arabidopsis_sproutsSEC_02102017	A_thaliana_sprouts_SEC_39a_02102017	ENOG411E09E	1	140.646293205	arath	0.0070921985815602835	0.07692307692307693	0.06189471307239427	0.16803055100927441
arath_OP_Arabidopsis_sproutsSEC_02102017_virNOG_elut.tidy	OP_Arabidopsis_sproutsSEC_02102017	A_thaliana_sprouts_SEC_39a_02102017	ENOG411E0AF	2	166.859685547	arath	0.014184397163120567	0.3333333333333333	0.4193784972201859	0.2033096926713948
arath_OP_Arabidopsis_sproutsSEC_02102017_virNOG_elut.tidy	OP_Arabidopsis_sproutsSEC_02102017	A_thaliana_sprouts_SEC_39a_02102017	ENOG411E0AU	2	200.590658912	arath	0.014184397163120567	0.08695652173913043	0.06116927548645858	0.11224175146469319
arath_OP_Arabidopsis_sproutsSEC_02102017_virNOG_elut.tidy	OP_Arabidopsis_sproutsSEC_02102017	A_thaliana_sprouts_SEC_39a_02102017	ENOG411E0B3	3	88.8657930555	arath	0.02127659574468085	0.06976744186046512	0.026021012385094792	0.09219858156028368
arath_OP_Arabidopsis_sproutsSEC_02102017_virNOG_elut.tidy	OP_Arabidopsis_sproutsSEC_02102017	A_thaliana_sprouts_SEC_39a_02102017	ENOG411E0B4	33	2603.42081189	arath	0.23404255319148937	0.8048780487804879	0.6131052983774956	0.5810711665443874
arath_OP_Arabidopsis_sproutsSEC_02102017_virNOG_elut.tidy	OP_Arabidopsis_sproutsSEC_02102017	A_thaliana_sprouts_SEC_39a_02102017	ENOG411E0B7	3	74.1715656975	arath	0.02127659574468085	0.06818181818181818	0.0538394237518339	0.17198581560283688
arath_OP_Arabidopsis_sproutsSEC_02102017_virNOG_elut.tidy	OP_Arabidopsis_sproutsSEC_02102017	A_thaliana_sprouts_SEC_39a_02102017	ENOG411E0BA	1	55.9255478378	arath	0.0070921985815602835	1	0.61664997015451	0.5106382978723405
arath_OP_Arabidopsis_sproutsSEC_02102017_virNOG_elut.tidy	OP_Arabidopsis_sproutsSEC_02102017	A_thaliana_sprouts_SEC_39a_02102017	ENOG411E0BC	1	330.015240574	arath	0.0070921985815602835	1	1	1
arath_OP_Arabidopsis_sproutsSEC_02102017_virNOG_elut.tidy	OP_Arabidopsis_sproutsSEC_02102017	A_thaliana_sprouts_SEC_39a_02102017	ENOG411E0BM	5	379.818244931	arath	0.03546099290780142	0.625	0.6625436676516352	0.6781914893617021
arath_OP_Arabidopsis_sproutsSEC_02102017_virNOG_elut.tidy	OP_Arabidopsis_sproutsSEC_02102017	A_thaliana_sprouts_SEC_39a_02102017	ENOG411E0BW	2	108.821408728	arath	0.014184397163120567	0.15384615384615385	0.07623232421017444	0.13093289689034368
arath_OP_Arabidopsis_sproutsSEC_02102017_virNOG_elut.tidy	OP_Arabidopsis_sproutsSEC_02102017	A_thaliana_sprouts_SEC_39a_02102017	ENOG411E0CF	7	2349.90473389	arath	0.04964539007092199	1	0.9071865486639974	1
arath_OP_Arabidopsis_sproutsSEC_02102017_virNOG_elut.tidy	OP_Arabidopsis_sproutsSEC_02102017	A_thaliana_sprouts_SEC_39a_02102017	ENOG411E0D8	2	74.5168254079	arath	0.014184397163120567	0.06666666666666667	0.0662731738232664	0.16589577551649706
arath_OP_Arabidopsis_sproutsSEC_02102017_virNOG_elut.tidy	OP_Arabidopsis_sproutsSEC_02102017	A_thaliana_sprouts_SEC_39a_02102017	ENOG411E0DR	3	396.060535146	arath	0.02127659574468085	0.1111111111111111	0.12025393468090566	0.272655634357762
arath_OP_Arabidopsis_sproutsSEC_02102017_virNOG_elut.tidy	OP_Arabidopsis_sproutsSEC_02102017	A_thaliana_sprouts_SEC_39a_02102017	ENOG411E0DT	1	54.5052030577	arath	0.0070921985815602835	0.07692307692307693	0.03400400203540504	0.0425531914893617
arath_OP_Arabidopsis_sproutsSEC_02102017_virNOG_elut.tidy	OP_Arabidopsis_sproutsSEC_02102017	A_thaliana_sprouts_SEC_39a_02102017	ENOG411E0E4	1	65.0909243128	arath	0.0070921985815602835	1	0.3591153232649211	1
arath_OP_Arabidopsis_sproutsSEC_02102017_virNOG_elut.tidy	OP_Arabidopsis_sproutsSEC_02102017	A_thaliana_sprouts_SEC_39a_02102017	ENOG411E0EU	10	2563.39407706	arath	0.07092198581560284	0.5263157894736842	0.3992258972510903	0.6146572104018913
arath_OP_Arabidopsis_sproutsSEC_02102017_virNOG_elut.tidy	OP_Arabidopsis_sproutsSEC_02102017	A_thaliana_sprouts_SEC_39a_02102017	ENOG411E0FA	1	50.1647176136	arath	0.0070921985815602835	1	0.3814369797423906	0.5886524822695035
arath_OP_Arabidopsis_sproutsSEC_02102017_virNOG_elut.tidy	OP_Arabidopsis_sproutsSEC_02102017	A_thaliana_sprouts_SEC_39a_02102017	ENOG411E0FB	15	805.254683894	arath	0.10638297872340426	0.35714285714285715	0.4333597471619095	0.8763931104356637
arath_OP_Arabidopsis_sproutsSEC_02102017_virNOG_elut.tidy	OP_Arabidopsis_sproutsSEC_02102017	A_thaliana_sprouts_SEC_39a_02102017	ENOG411E0FX	1	66.4163051246	arath	0.0070921985815602835	1	0.3311957682465841	0.7446808510638298
arath_OP_Arabidopsis_sproutsSEC_02102017_virNOG_elut.tidy	OP_Arabidopsis_sproutsSEC_02102017	A_thaliana_sprouts_SEC_39a_02102017	ENOG411E0GG	5	221.92472742	arath	0.03546099290780142	0.5555555555555556	0.5566197428416465	0.6781914893617021
arath_OP_Arabidopsis_sproutsSEC_02102017_virNOG_elut.tidy	OP_Arabidopsis_sproutsSEC_02102017	A_thaliana_sprouts_SEC_39a_02102017	ENOG411E0GH	1	27.1164357825	arath	0.0070921985815602835	0.5	0.23763283240104588	0.48226950354609927
arath_OP_Arabidopsis_sproutsSEC_02102017_virNOG_elut.tidy	OP_Arabidopsis_sproutsSEC_02102017	A_thaliana_sprouts_SEC_39a_02102017	ENOG411E0GT	1	130.993266459	arath	0.0070921985815602835	0.5	0.5480404676070836	1
arath_OP_Arabidopsis_sproutsSEC_02102017_virNOG_elut.tidy	OP_Arabidopsis_sproutsSEC_02102017	A_thaliana_sprouts_SEC_39a_02102017	ENOG411E0I3	1	68.6982396587	arath	0.0070921985815602835	0.04	0.029167411413079887	0.10598896769109536
arath_OP_Arabidopsis_sproutsSEC_02102017_virNOG_elut.tidy	OP_Arabidopsis_sproutsSEC_02102017	A_thaliana_sprouts_SEC_39a_02102017	ENOG411E0JH	1	81.8584708759	arath	0.0070921985815602835	0.07142857142857142	0.024864892441200156	0.15691489361702127
arath_OP_Arabidopsis_sproutsSEC_02102017_virNOG_elut.tidy	OP_Arabidopsis_sproutsSEC_02102017	A_thaliana_sprouts_SEC_39a_02102017	ENOG411E0JK	1	115.72163365	arath	0.0070921985815602835	0.017241379310344827	0.00885979026939483	0.016140865737344093
arath_OP_Arabidopsis_sproutsSEC_02102017_virNOG_elut.tidy	OP_Arabidopsis_sproutsSEC_02102017	A_thaliana_sprouts_SEC_39a_02102017	ENOG411E0KU	4	428.644238747	arath	0.028368794326241134	0.23529411764705882	0.10687208822735353	0.13297872340425532
arath_OP_Arabidopsis_sproutsSEC_02102017_virNOG_elut.tidy	OP_Arabidopsis_sproutsSEC_02102017	A_thaliana_sprouts_SEC_39a_02102017	ENOG411E0NJ	3	222.983270658	arath	0.02127659574468085	0.5	0.3094677382805327	0.4414893617021276
arath_OP_Arabidopsis_sproutsSEC_02102017_virNOG_elut.tidy	OP_Arabidopsis_sproutsSEC_02102017	A_thaliana_sprouts_SEC_39a_02102017	ENOG411E0P3	5	284.172890824	arath	0.03546099290780142	0.7142857142857143	0.35755796663773864	0.5732860520094563
arath_OP_Arabidopsis_sproutsSEC_02102017_virNOG_elut.tidy	OP_Arabidopsis_sproutsSEC_02102017	A_thaliana_sprouts_SEC_39a_02102017	ENOG411E0P7	3	458.545449079	arath	0.02127659574468085	0.16666666666666666	0.15391789620836896	0.1829787234042553
arath_OP_Arabidopsis_sproutsSEC_02102017_virNOG_elut.tidy	OP_Arabidopsis_sproutsSEC_02102017	A_thaliana_sprouts_SEC_39a_02102017	ENOG411E0PF	6	841.826667454	arath	0.0425531914893617	0.4	0.5750320929270032	0.9361702127659574
arath_OP_Arabidopsis_sproutsSEC_02102017_virNOG_elut.tidy	OP_Arabidopsis_sproutsSEC_02102017	A_thaliana_sprouts_SEC_39a_02102017	ENOG411E0Q6	9	179.827540951	arath	0.06382978723404255	0.9	0.748276131223642	0.7978723404255318
arath_OP_Arabidopsis_sproutsSEC_02102017_virNOG_elut.tidy	OP_Arabidopsis_sproutsSEC_02102017	A_thaliana_sprouts_SEC_39a_02102017	ENOG411E0QD	1	212.097105413	arath	0.0070921985815602835	1	0.44159435766030863	0.7446808510638298
arath_OP_Arabidopsis_sproutsSEC_02102017_virNOG_elut.tidy	OP_Arabidopsis_sproutsSEC_02102017	A_thaliana_sprouts_SEC_39a_02102017	ENOG411E0RN	1	61.4555090476	arath	0.0070921985815602835	1	0.8868772214964779	0.5035460992907801
arath_OP_Arabidopsis_sproutsSEC_02102017_virNOG_elut.tidy	OP_Arabidopsis_sproutsSEC_02102017	A_thaliana_sprouts_SEC_39a_02102017	ENOG411E0TX	6	504.642610627	arath	0.0425531914893617	1	0.7073721522629536	1
arath_OP_Arabidopsis_sproutsSEC_02102017_virNOG_elut.tidy	OP_Arabidopsis_sproutsSEC_02102017	A_thaliana_sprouts_SEC_39a_02102017	ENOG411E0UA	1	190.859487358	arath	0.0070921985815602835	0.5	0.25491273537072406	0.26595744680851063
arath_OP_Arabidopsis_sproutsSEC_02102017_virNOG_elut.tidy	OP_Arabidopsis_sproutsSEC_02102017	A_thaliana_sprouts_SEC_39a_02102017	ENOG411E0V4	7	513.355223627	arath	0.04964539007092199	0.875	0.4347347984732072	0.5957446808510639
arath_OP_Arabidopsis_sproutsSEC_02102017_virNOG_elut.tidy	OP_Arabidopsis_sproutsSEC_02102017	A_thaliana_sprouts_SEC_39a_02102017	ENOG411E0VC	1	188.02094402	arath	0.0070921985815602835	0.05263157894736842	0.06441089073595747	0.10041060097051137
arath_OP_Arabidopsis_sproutsSEC_02102017_virNOG_elut.tidy	OP_Arabidopsis_sproutsSEC_02102017	A_thaliana_sprouts_SEC_39a_02102017	ENOG411E0WJ	6	520.727394502	arath	0.0425531914893617	0.15	0.15288169752881053	0.28617021276595744
arath_OP_Arabidopsis_sproutsSEC_02102017_virNOG_elut.tidy	OP_Arabidopsis_sproutsSEC_02102017	A_thaliana_sprouts_SEC_39a_02102017	ENOG411E0WZ	1	16.8470627633	arath	0.0070921985815602835	1	0.483898266023976	0.6099290780141844
arath_OP_Arabidopsis_sproutsSEC_02102017_virNOG_elut.tidy	OP_Arabidopsis_sproutsSEC_02102017	A_thaliana_sprouts_SEC_39a_02102017	ENOG411E0Y8	1	47.493747106	arath	0.0070921985815602835	0.3333333333333333	0.1900025543540705	0.8439716312056738
arath_OP_Arabidopsis_sproutsSEC_02102017_virNOG_elut.tidy	OP_Arabidopsis_sproutsSEC_02102017	A_thaliana_sprouts_SEC_39a_02102017	ENOG411E0YD	12	613.932943451	arath	0.0851063829787234	0.3157894736842105	0.27808173201664477	0.6024636058230682
arath_OP_Arabidopsis_sproutsSEC_02102017_virNOG_elut.tidy	OP_Arabidopsis_sproutsSEC_02102017	A_thaliana_sprouts_SEC_39a_02102017	ENOG411E0YX	1	29.3013110844	arath	0.0070921985815602835	1	0.29160812644989825	0.5035460992907801
arath_OP_Arabidopsis_sproutsSEC_02102017_virNOG_elut.tidy	OP_Arabidopsis_sproutsSEC_02102017	A_thaliana_sprouts_SEC_39a_02102017	ENOG411E0ZK	5	220.347936541	arath	0.03546099290780142	0.14285714285714285	0.1483945379336033	0.33941236068895647
arath_OP_Arabidopsis_sproutsSEC_02102017_virNOG_elut.tidy	OP_Arabidopsis_sproutsSEC_02102017	A_thaliana_sprouts_SEC_39a_02102017	ENOG411E10F	1	27.9927881804	arath	0.0070921985815602835	1	0.5988873714752089	0.851063829787234
arath_OP_Arabidopsis_sproutsSEC_02102017_virNOG_elut.tidy	OP_Arabidopsis_sproutsSEC_02102017	A_thaliana_sprouts_SEC_39a_02102017	ENOG411E10S	10	914.016776747	arath	0.07092198581560284	0.47619047619047616	0.49262193644336466	0.7801418439716312
arath_OP_Arabidopsis_sproutsSEC_02102017_virNOG_elut.tidy	OP_Arabidopsis_sproutsSEC_02102017	A_thaliana_sprouts_SEC_39a_02102017	ENOG411E11A	1	46.5510944775	arath	0.0070921985815602835	0.16666666666666666	0.0871975831962768	0.26595744680851063
arath_OP_Arabidopsis_sproutsSEC_02102017_virNOG_elut.tidy	OP_Arabidopsis_sproutsSEC_02102017	A_thaliana_sprouts_SEC_39a_02102017	ENOG411E11C	1	99.1842907162	arath	0.0070921985815602835	0.25	0.15144021423085022	0.2712765957446808
arath_OP_Arabidopsis_sproutsSEC_02102017_virNOG_elut.tidy	OP_Arabidopsis_sproutsSEC_02102017	A_thaliana_sprouts_SEC_39a_02102017	ENOG411E11H	6	770.41067765	arath	0.0425531914893617	0.3	0.33321933578614615	0.6898096304591266
arath_OP_Arabidopsis_sproutsSEC_02102017_virNOG_elut.tidy	OP_Arabidopsis_sproutsSEC_02102017	A_thaliana_sprouts_SEC_39a_02102017	ENOG411E11I	1	48.6572050458	arath	0.0070921985815602835	1	0.20685262241785507	0.851063829787234
arath_OP_Arabidopsis_sproutsSEC_02102017_virNOG_elut.tidy	OP_Arabidopsis_sproutsSEC_02102017	A_thaliana_sprouts_SEC_39a_02102017	ENOG411E12D	1	16.9851534417	arath	0.0070921985815602835	0.5	0.6442338456140521	1
arath_OP_Arabidopsis_sproutsSEC_02102017_virNOG_elut.tidy	OP_Arabidopsis_sproutsSEC_02102017	A_thaliana_sprouts_SEC_39a_02102017	ENOG411E140	1	154.794974095	arath	0.0070921985815602835	1	1	1
arath_OP_Arabidopsis_sproutsSEC_02102017_virNOG_elut.tidy	OP_Arabidopsis_sproutsSEC_02102017	A_thaliana_sprouts_SEC_39a_02102017	ENOG411E14H	2	242.74841234	arath	0.014184397163120567	0.25	0.5000965389644373	0.4907801418439716
arath_OP_Arabidopsis_sproutsSEC_02102017_virNOG_elut.tidy	OP_Arabidopsis_sproutsSEC_02102017	A_thaliana_sprouts_SEC_39a_02102017	ENOG411E14Z	1	120.771735208	arath	0.0070921985815602835	1	0.23577792976513653	0.6879432624113475
arath_OP_Arabidopsis_sproutsSEC_02102017_virNOG_elut.tidy	OP_Arabidopsis_sproutsSEC_02102017	A_thaliana_sprouts_SEC_39a_02102017	ENOG411E15G	16	3117.36277724	arath	0.11347517730496454	0.5714285714285714	0.6019044027112169	1
arath_OP_Arabidopsis_sproutsSEC_02102017_virNOG_elut.tidy	OP_Arabidopsis_sproutsSEC_02102017	A_thaliana_sprouts_SEC_39a_02102017	ENOG411E15T	2	159.176507812	arath	0.014184397163120567	1	0.7455518239038301	1
arath_OP_Arabidopsis_sproutsSEC_02102017_virNOG_elut.tidy	OP_Arabidopsis_sproutsSEC_02102017	A_thaliana_sprouts_SEC_39a_02102017	ENOG411E17D	16	1313.14523275	arath	0.11347517730496454	0.2857142857142857	0.42224169016572505	0.624113475177305
arath_OP_Arabidopsis_sproutsSEC_02102017_virNOG_elut.tidy	OP_Arabidopsis_sproutsSEC_02102017	A_thaliana_sprouts_SEC_39a_02102017	ENOG411E17K	1	50.6309993753	arath	0.0070921985815602835	1	0.8479788741983382	1
arath_OP_Arabidopsis_sproutsSEC_02102017_virNOG_elut.tidy	OP_Arabidopsis_sproutsSEC_02102017	A_thaliana_sprouts_SEC_39a_02102017	ENOG411E185	1	80.9448718705	arath	0.0070921985815602835	0.05555555555555555	0.03912380388165031	0.10598896769109536
arath_OP_Arabidopsis_sproutsSEC_02102017_virNOG_elut.tidy	OP_Arabidopsis_sproutsSEC_02102017	A_thaliana_sprouts_SEC_39a_02102017	ENOG411E18D	1	144.688344133	arath	0.0070921985815602835	0.5	0.3823079717901237	0.5070921985815603
arath_OP_Arabidopsis_sproutsSEC_02102017_virNOG_elut.tidy	OP_Arabidopsis_sproutsSEC_02102017	A_thaliana_sprouts_SEC_39a_02102017	ENOG411E18Z	1	79.8274948271	arath	0.0070921985815602835	1	1	1
arath_OP_Arabidopsis_sproutsSEC_02102017_virNOG_elut.tidy	OP_Arabidopsis_sproutsSEC_02102017	A_thaliana_sprouts_SEC_39a_02102017	ENOG411E1AX	1	121.714462255	arath	0.0070921985815602835	1	1	1
arath_OP_Arabidopsis_sproutsSEC_02102017_virNOG_elut.tidy	OP_Arabidopsis_sproutsSEC_02102017	A_thaliana_sprouts_SEC_39a_02102017	ENOG411E1BU	2	702.436854199	arath	0.014184397163120567	0.3333333333333333	0.27329045369354776	0.3120567375886525
arath_OP_Arabidopsis_sproutsSEC_02102017_virNOG_elut.tidy	OP_Arabidopsis_sproutsSEC_02102017	A_thaliana_sprouts_SEC_39a_02102017	ENOG411E1CS	1	207.218871989	arath	0.0070921985815602835	0.3333333333333333	0.23084332290378487	0.32151300236406616
arath_OP_Arabidopsis_sproutsSEC_02102017_virNOG_elut.tidy	OP_Arabidopsis_sproutsSEC_02102017	A_thaliana_sprouts_SEC_39a_02102017	ENOG411E1D4	1	173.9247127	arath	0.0070921985815602835	0.25	0.3551915761746451	0.4769503546099291
arath_OP_Arabidopsis_sproutsSEC_02102017_virNOG_elut.tidy	OP_Arabidopsis_sproutsSEC_02102017	A_thaliana_sprouts_SEC_39a_02102017	ENOG411E1DW	2	219.279229618	arath	0.014184397163120567	0.14285714285714285	0.07284030641854221	0.13539651837524178
arath_OP_Arabidopsis_sproutsSEC_02102017_virNOG_elut.tidy	OP_Arabidopsis_sproutsSEC_02102017	A_thaliana_sprouts_SEC_39a_02102017	ENOG411E1EJ	1	48.872375469	arath	0.0070921985815602835	1	0.3048903110186974	1
arath_OP_Arabidopsis_sproutsSEC_02102017_virNOG_elut.tidy	OP_Arabidopsis_sproutsSEC_02102017	A_thaliana_sprouts_SEC_39a_02102017	ENOG411E1EQ	1	37.6609420012	arath	0.0070921985815602835	0.3333333333333333	0.22507609046008464	0.574468085106383
arath_OP_Arabidopsis_sproutsSEC_02102017_virNOG_elut.tidy	OP_Arabidopsis_sproutsSEC_02102017	A_thaliana_sprouts_SEC_39a_02102017	ENOG411E1FI	1	11.9540989714	arath	0.0070921985815602835	0.5	0.3674480849453386	0.574468085106383
arath_OP_Arabidopsis_sproutsSEC_02102017_virNOG_elut.tidy	OP_Arabidopsis_sproutsSEC_02102017	A_thaliana_sprouts_SEC_39a_02102017	ENOG411E1FK	1	62.3932133157	arath	0.0070921985815602835	1	0.7455518239060687	1
arath_OP_Arabidopsis_sproutsSEC_02102017_virNOG_elut.tidy	OP_Arabidopsis_sproutsSEC_02102017	A_thaliana_sprouts_SEC_39a_02102017	ENOG411E1MR	14	892.872217449	arath	0.09929078014184398	0.9333333333333333	0.7889123912225192	1
arath_OP_Arabidopsis_sproutsSEC_02102017_virNOG_elut.tidy	OP_Arabidopsis_sproutsSEC_02102017	A_thaliana_sprouts_SEC_39a_02102017	ENOG411E1MT	1	183.160493635	arath	0.0070921985815602835	1	1	1
arath_OP_Arabidopsis_sproutsSEC_02102017_virNOG_elut.tidy	OP_Arabidopsis_sproutsSEC_02102017	A_thaliana_sprouts_SEC_39a_02102017	ENOG411E1ND	2	182.917037064	arath	0.014184397163120567	0.2222222222222222	0.11448742606031316	0.18617021276595744
arath_OP_Arabidopsis_sproutsSEC_02102017_virNOG_elut.tidy	OP_Arabidopsis_sproutsSEC_02102017	A_thaliana_sprouts_SEC_39a_02102017	ENOG411E1P6	3	345.590662898	arath	0.02127659574468085	0.17647058823529413	0.1348581571298899	0.19148936170212766
arath_OP_Arabidopsis_sproutsSEC_02102017_virNOG_elut.tidy	OP_Arabidopsis_sproutsSEC_02102017	A_thaliana_sprouts_SEC_39a_02102017	ENOG411E1P7	1	38.5762715461	arath	0.0070921985815602835	1	0.6066587744036824	1
arath_OP_Arabidopsis_sproutsSEC_02102017_virNOG_elut.tidy	OP_Arabidopsis_sproutsSEC_02102017	A_thaliana_sprouts_SEC_39a_02102017	ENOG411E1QU	4	460.3130063	arath	0.028368794326241134	0.3076923076923077	0.5009912819993924	0.7201309328968903
arath_OP_Arabidopsis_sproutsSEC_02102017_virNOG_elut.tidy	OP_Arabidopsis_sproutsSEC_02102017	A_thaliana_sprouts_SEC_39a_02102017	ENOG411E1TU	9	217.442483493	arath	0.06382978723404255	0.5625	0.3286068361357274	1
arath_OP_Arabidopsis_sproutsSEC_02102017_virNOG_elut.tidy	OP_Arabidopsis_sproutsSEC_02102017	A_thaliana_sprouts_SEC_39a_02102017	ENOG411E1TV	1	176.732513423	arath	0.0070921985815602835	0.25	0.09399824710087618	0.26595744680851063
arath_OP_Arabidopsis_sproutsSEC_02102017_virNOG_elut.tidy	OP_Arabidopsis_sproutsSEC_02102017	A_thaliana_sprouts_SEC_39a_02102017	ENOG411E1UA	3	623.341322242	arath	0.02127659574468085	0.375	0.2893067766758554	0.2613981762917933
arath_OP_Arabidopsis_sproutsSEC_02102017_virNOG_elut.tidy	OP_Arabidopsis_sproutsSEC_02102017	A_thaliana_sprouts_SEC_39a_02102017	ENOG411E1UR	3	354.77160963	arath	0.02127659574468085	0.75	0.6188136542600924	1
arath_OP_Arabidopsis_sproutsSEC_02102017_virNOG_elut.tidy	OP_Arabidopsis_sproutsSEC_02102017	A_thaliana_sprouts_SEC_39a_02102017	ENOG411E1Y8	6	246.200639986	arath	0.0425531914893617	0.35294117647058826	0.22451614985088328	0.5021276595744681
arath_OP_Arabidopsis_sproutsSEC_02102017_virNOG_elut.tidy	OP_Arabidopsis_sproutsSEC_02102017	A_thaliana_sprouts_SEC_39a_02102017	ENOG411E1ZH	1	137.391607793	arath	0.0070921985815602835	0.05	0.04521207318567273	0.06453900709219858
arath_OP_Arabidopsis_sproutsSEC_02102017_virNOG_elut.tidy	OP_Arabidopsis_sproutsSEC_02102017	A_thaliana_sprouts_SEC_39a_02102017	ENOG411E22A	17	537.765238725	arath	0.12056737588652482	0.21794871794871795	0.16076863604243133	0.48226950354609927
arath_OP_Arabidopsis_sproutsSEC_02102017_virNOG_elut.tidy	OP_Arabidopsis_sproutsSEC_02102017	A_thaliana_sprouts_SEC_39a_02102017	ENOG411E22I	1	98.3011726701	arath	0.0070921985815602835	1	1	1
arath_OP_Arabidopsis_sproutsSEC_02102017_virNOG_elut.tidy	OP_Arabidopsis_sproutsSEC_02102017	A_thaliana_sprouts_SEC_39a_02102017	ENOG411E243	1	35.0539416124	arath	0.0070921985815602835	0.5	0.20572715620455953	0.5425531914893617
arath_OP_Arabidopsis_sproutsSEC_02102017_virNOG_elut.tidy	OP_Arabidopsis_sproutsSEC_02102017	A_thaliana_sprouts_SEC_39a_02102017	ENOG411E264	2	78.3094574376	arath	0.014184397163120567	0.1	0.061168904707343374	0.06099290780141844
arath_OP_Arabidopsis_sproutsSEC_02102017_virNOG_elut.tidy	OP_Arabidopsis_sproutsSEC_02102017	A_thaliana_sprouts_SEC_39a_02102017	ENOG411E26K	1	129.188822936	arath	0.0070921985815602835	0.5	0.17723298030694437	0.25531914893617025
arath_OP_Arabidopsis_sproutsSEC_02102017_virNOG_elut.tidy	OP_Arabidopsis_sproutsSEC_02102017	A_thaliana_sprouts_SEC_39a_02102017	ENOG411E26X	9	599.2568097	arath	0.06382978723404255	0.24324324324324326	0.2774339295584631	0.5692926969522714
arath_OP_Arabidopsis_sproutsSEC_02102017_virNOG_elut.tidy	OP_Arabidopsis_sproutsSEC_02102017	A_thaliana_sprouts_SEC_39a_02102017	ENOG411E29S	1	12.2954235753	arath	0.0070921985815602835	0.022727272727272728	0.019334506942528373	0.013862024500322371
arath_OP_Arabidopsis_sproutsSEC_02102017_virNOG_elut.tidy	OP_Arabidopsis_sproutsSEC_02102017	A_thaliana_sprouts_SEC_39a_02102017	ENOG411E29Z	1	74.7289101359	arath	0.0070921985815602835	1	1	1
arath_OP_Arabidopsis_sproutsSEC_02102017_virNOG_elut.tidy	OP_Arabidopsis_sproutsSEC_02102017	A_thaliana_sprouts_SEC_39a_02102017	ENOG411E2AQ	10	832.737458778	arath	0.07092198581560284	0.625	0.5511484180044469	0.8346972176759411
arath_OP_Arabidopsis_sproutsSEC_02102017_virNOG_elut.tidy	OP_Arabidopsis_sproutsSEC_02102017	A_thaliana_sprouts_SEC_39a_02102017	ENOG411E2C3	5	1586.40745424	arath	0.03546099290780142	0.17857142857142858	0.4731061468854519	0.3900709219858156
arath_OP_Arabidopsis_sproutsSEC_02102017_virNOG_elut.tidy	OP_Arabidopsis_sproutsSEC_02102017	A_thaliana_sprouts_SEC_39a_02102017	ENOG411E2DK	39	2309.10839126	arath	0.2765957446808511	0.10290237467018469	0.05696717856865606	0.5675975177304965
arath_OP_Arabidopsis_sproutsSEC_02102017_virNOG_elut.tidy	OP_Arabidopsis_sproutsSEC_02102017	A_thaliana_sprouts_SEC_39a_02102017	ENOG411E2E2	5	655.464800408	arath	0.03546099290780142	1	0.7740040826765308	0.8510638297872342
arath_OP_Arabidopsis_sproutsSEC_02102017_virNOG_elut.tidy	OP_Arabidopsis_sproutsSEC_02102017	A_thaliana_sprouts_SEC_39a_02102017	ENOG411E2IP	9	641.52956179	arath	0.06382978723404255	1	0.9621818568367806	1
arath_OP_Arabidopsis_sproutsSEC_02102017_virNOG_elut.tidy	OP_Arabidopsis_sproutsSEC_02102017	A_thaliana_sprouts_SEC_39a_02102017	ENOG411E2JA	3	435.333764682	arath	0.02127659574468085	0.375	0.3281883536957387	0.4650455927051672
arath_OP_Arabidopsis_sproutsSEC_02102017_virNOG_elut.tidy	OP_Arabidopsis_sproutsSEC_02102017	A_thaliana_sprouts_SEC_39a_02102017	ENOG411E2JJ	1	106.644708466	arath	0.0070921985815602835	0.07142857142857142	0.09511284073611706	0.13627152988855115
arath_OP_Arabidopsis_sproutsSEC_02102017_virNOG_elut.tidy	OP_Arabidopsis_sproutsSEC_02102017	A_thaliana_sprouts_SEC_39a_02102017	ENOG411E2JS	3	457.464096872	arath	0.02127659574468085	0.1875	0.2383826995710097	0.35771276595744683
arath_OP_Arabidopsis_sproutsSEC_02102017_virNOG_elut.tidy	OP_Arabidopsis_sproutsSEC_02102017	A_thaliana_sprouts_SEC_39a_02102017	ENOG411E2K6	1	148.366734121	arath	0.0070921985815602835	1	0.6572136722723086	1
arath_OP_Arabidopsis_sproutsSEC_02102017_virNOG_elut.tidy	OP_Arabidopsis_sproutsSEC_02102017	A_thaliana_sprouts_SEC_39a_02102017	ENOG411E2KE	1	107.926495827	arath	0.0070921985815602835	0.3333333333333333	0.3837337564017054	0.5106382978723405
arath_OP_Arabidopsis_sproutsSEC_02102017_virNOG_elut.tidy	OP_Arabidopsis_sproutsSEC_02102017	A_thaliana_sprouts_SEC_39a_02102017	ENOG411E2MS	2	420.748978657	arath	0.014184397163120567	1	0.7628739594831466	1
arath_OP_Arabidopsis_sproutsSEC_02102017_virNOG_elut.tidy	OP_Arabidopsis_sproutsSEC_02102017	A_thaliana_sprouts_SEC_39a_02102017	ENOG411E2NU	2	243.54813554	arath	0.014184397163120567	0.08695652173913043	0.047907572042771004	0.07855973813420622
arath_OP_Arabidopsis_sproutsSEC_02102017_virNOG_elut.tidy	OP_Arabidopsis_sproutsSEC_02102017	A_thaliana_sprouts_SEC_39a_02102017	ENOG411E2P2	6	957.919333847	arath	0.0425531914893617	0.6666666666666666	0.49764508534147434	0.8138297872340425
arath_OP_Arabidopsis_sproutsSEC_02102017_virNOG_elut.tidy	OP_Arabidopsis_sproutsSEC_02102017	A_thaliana_sprouts_SEC_39a_02102017	ENOG411E2Q6	5	734.074951377	arath	0.03546099290780142	0.3333333333333333	0.4494076008791705	0.7801418439716312
arath_OP_Arabidopsis_sproutsSEC_02102017_virNOG_elut.tidy	OP_Arabidopsis_sproutsSEC_02102017	A_thaliana_sprouts_SEC_39a_02102017	ENOG411E2QA	5	147.120965329	arath	0.03546099290780142	0.38461538461538464	0.39343142785481305	0.7092198581560284
arath_OP_Arabidopsis_sproutsSEC_02102017_virNOG_elut.tidy	OP_Arabidopsis_sproutsSEC_02102017	A_thaliana_sprouts_SEC_39a_02102017	ENOG411E2QD	1	147.486741629	arath	0.0070921985815602835	1	0.6572136722729938	1
arath_OP_Arabidopsis_sproutsSEC_02102017_virNOG_elut.tidy	OP_Arabidopsis_sproutsSEC_02102017	A_thaliana_sprouts_SEC_39a_02102017	ENOG411E2QG	1	113.856523071	arath	0.0070921985815602835	0.25	0.2818293512836346	0.2127659574468085
arath_OP_Arabidopsis_sproutsSEC_02102017_virNOG_elut.tidy	OP_Arabidopsis_sproutsSEC_02102017	A_thaliana_sprouts_SEC_39a_02102017	ENOG411E2QX	2	659.93271334	arath	0.014184397163120567	0.16666666666666666	0.06774644180969813	0.14066193853427894
arath_OP_Arabidopsis_sproutsSEC_02102017_virNOG_elut.tidy	OP_Arabidopsis_sproutsSEC_02102017	A_thaliana_sprouts_SEC_39a_02102017	ENOG411E2RB	9	1513.24307834	arath	0.06382978723404255	0.8181818181818182	0.4887971904297816	0.8297872340425531
arath_OP_Arabidopsis_sproutsSEC_02102017_virNOG_elut.tidy	OP_Arabidopsis_sproutsSEC_02102017	A_thaliana_sprouts_SEC_39a_02102017	ENOG411E2RK	1	45.8956527107	arath	0.0070921985815602835	1	0.634170523026984	0.5106382978723405
arath_OP_Arabidopsis_sproutsSEC_02102017_virNOG_elut.tidy	OP_Arabidopsis_sproutsSEC_02102017	A_thaliana_sprouts_SEC_39a_02102017	ENOG411E2S2	4	279.845421978	arath	0.028368794326241134	0.21052631578947367	0.12584015330660697	0.27079303675048355
arath_OP_Arabidopsis_sproutsSEC_02102017_virNOG_elut.tidy	OP_Arabidopsis_sproutsSEC_02102017	A_thaliana_sprouts_SEC_39a_02102017	ENOG411E2S5	3	187.245968664	arath	0.02127659574468085	0.3	0.24669323365835621	0.2033096926713948
arath_OP_Arabidopsis_sproutsSEC_02102017_virNOG_elut.tidy	OP_Arabidopsis_sproutsSEC_02102017	A_thaliana_sprouts_SEC_39a_02102017	ENOG411E2S8	1	108.947882223	arath	0.0070921985815602835	0.3333333333333333	0.15842188826677336	0.32151300236406616
arath_OP_Arabidopsis_sproutsSEC_02102017_virNOG_elut.tidy	OP_Arabidopsis_sproutsSEC_02102017	A_thaliana_sprouts_SEC_39a_02102017	ENOG411E2S9	3	448.475916069	arath	0.02127659574468085	0.6	0.5126266643724235	0.6085106382978723
arath_OP_Arabidopsis_sproutsSEC_02102017_virNOG_elut.tidy	OP_Arabidopsis_sproutsSEC_02102017	A_thaliana_sprouts_SEC_39a_02102017	ENOG411E2SI	1	188.095799082	arath	0.0070921985815602835	0.25	0.22438584619072308	0.2033096926713948
arath_OP_Arabidopsis_sproutsSEC_02102017_virNOG_elut.tidy	OP_Arabidopsis_sproutsSEC_02102017	A_thaliana_sprouts_SEC_39a_02102017	ENOG411E2T6	10	2773.544902	arath	0.07092198581560284	0.7142857142857143	0.662084330933256	0.8763931104356637
arath_OP_Arabidopsis_sproutsSEC_02102017_virNOG_elut.tidy	OP_Arabidopsis_sproutsSEC_02102017	A_thaliana_sprouts_SEC_39a_02102017	ENOG411E2TI	5	857.457401332	arath	0.03546099290780142	0.5	0.1605182347427526	0.2797478329393223
arath_OP_Arabidopsis_sproutsSEC_02102017_virNOG_elut.tidy	OP_Arabidopsis_sproutsSEC_02102017	A_thaliana_sprouts_SEC_39a_02102017	ENOG411E2TN	1	177.92901822	arath	0.0070921985815602835	1	0.2916081264491709	0.5035460992907801
arath_OP_Arabidopsis_sproutsSEC_02102017_virNOG_elut.tidy	OP_Arabidopsis_sproutsSEC_02102017	A_thaliana_sprouts_SEC_39a_02102017	ENOG411E2TY	1	62.6512084622	arath	0.0070921985815602835	0.07142857142857142	0.042886467680853	0.09219858156028368
arath_OP_Arabidopsis_sproutsSEC_02102017_virNOG_elut.tidy	OP_Arabidopsis_sproutsSEC_02102017	A_thaliana_sprouts_SEC_39a_02102017	ENOG411E2UM	1	173.841335561	arath	0.0070921985815602835	0.08333333333333333	0.07490485315860614	0.10401891252955084
arath_OP_Arabidopsis_sproutsSEC_02102017_virNOG_elut.tidy	OP_Arabidopsis_sproutsSEC_02102017	A_thaliana_sprouts_SEC_39a_02102017	ENOG411E2UT	1	128.17662184900001	arath	0.0070921985815602835	0.125	0.1121646077810988	0.16134751773049644
arath_OP_Arabidopsis_sproutsSEC_02102017_virNOG_elut.tidy	OP_Arabidopsis_sproutsSEC_02102017	A_thaliana_sprouts_SEC_39a_02102017	ENOG411E2V7	1	165.158505836	arath	0.0070921985815602835	0.3333333333333333	0.15485157835729496	0.16784869976359337
arath_OP_Arabidopsis_sproutsSEC_02102017_virNOG_elut.tidy	OP_Arabidopsis_sproutsSEC_02102017	A_thaliana_sprouts_SEC_39a_02102017	ENOG411E2VH	1	215.038452064	arath	0.0070921985815602835	0.0625	0.04012669575581678	0.11923758865248227
arath_OP_Arabidopsis_sproutsSEC_02102017_virNOG_elut.tidy	OP_Arabidopsis_sproutsSEC_02102017	A_thaliana_sprouts_SEC_39a_02102017	ENOG411E2WJ	7	1723.36336423	arath	0.04964539007092199	0.35	0.49888110083567355	0.8315602836879433
arath_OP_Arabidopsis_sproutsSEC_02102017_virNOG_elut.tidy	OP_Arabidopsis_sproutsSEC_02102017	A_thaliana_sprouts_SEC_39a_02102017	ENOG411E2WK	8	665.381699046	arath	0.05673758865248227	0.7272727272727273	0.786081758545256	0.9645390070921985
arath_OP_Arabidopsis_sproutsSEC_02102017_virNOG_elut.tidy	OP_Arabidopsis_sproutsSEC_02102017	A_thaliana_sprouts_SEC_39a_02102017	ENOG411E2WU	3	605.397372254	arath	0.02127659574468085	0.5	0.3574563539280393	0.4574468085106383
arath_OP_Arabidopsis_sproutsSEC_02102017_virNOG_elut.tidy	OP_Arabidopsis_sproutsSEC_02102017	A_thaliana_sprouts_SEC_39a_02102017	ENOG411E2WY	11	1301.18691877	arath	0.07801418439716312	0.9166666666666666	0.6373512955833016	1
arath_OP_Arabidopsis_sproutsSEC_02102017_virNOG_elut.tidy	OP_Arabidopsis_sproutsSEC_02102017	A_thaliana_sprouts_SEC_39a_02102017	ENOG411E2XE	3	340.68866768	arath	0.02127659574468085	0.375	0.3852631871944325	0.6134751773049646
arath_OP_Arabidopsis_sproutsSEC_02102017_virNOG_elut.tidy	OP_Arabidopsis_sproutsSEC_02102017	A_thaliana_sprouts_SEC_39a_02102017	ENOG411E2Y2	2	386.701884663	arath	0.014184397163120567	0.4	0.40537365527117963	0.44255319148936173
arath_OP_Arabidopsis_sproutsSEC_02102017_virNOG_elut.tidy	OP_Arabidopsis_sproutsSEC_02102017	A_thaliana_sprouts_SEC_39a_02102017	ENOG411E2YF	8	328.595105406	arath	0.05673758865248227	1	1	1
arath_OP_Arabidopsis_sproutsSEC_02102017_virNOG_elut.tidy	OP_Arabidopsis_sproutsSEC_02102017	A_thaliana_sprouts_SEC_39a_02102017	ENOG411E2YR	3	272.656410511	arath	0.02127659574468085	0.23076923076923078	0.3025227124080987	0.4148936170212766
arath_OP_Arabidopsis_sproutsSEC_02102017_virNOG_elut.tidy	OP_Arabidopsis_sproutsSEC_02102017	A_thaliana_sprouts_SEC_39a_02102017	ENOG411E2YZ	1	151.219045001	arath	0.0070921985815602835	1	1	1
arath_OP_Arabidopsis_sproutsSEC_02102017_virNOG_elut.tidy	OP_Arabidopsis_sproutsSEC_02102017	A_thaliana_sprouts_SEC_39a_02102017	ENOG411E2Z4	1	282.571189075	arath	0.0070921985815602835	0.2	0.1840496333948421	0.12765957446808512
arath_OP_Arabidopsis_sproutsSEC_02102017_virNOG_elut.tidy	OP_Arabidopsis_sproutsSEC_02102017	A_thaliana_sprouts_SEC_39a_02102017	ENOG411E2ZB	3	398.901577283	arath	0.02127659574468085	1	0.6390095846718016	1
arath_OP_Arabidopsis_sproutsSEC_02102017_virNOG_elut.tidy	OP_Arabidopsis_sproutsSEC_02102017	A_thaliana_sprouts_SEC_39a_02102017	ENOG411E30B	4	656.300684907	arath	0.028368794326241134	0.5	0.19892976790089503	0.26595744680851063
arath_OP_Arabidopsis_sproutsSEC_02102017_virNOG_elut.tidy	OP_Arabidopsis_sproutsSEC_02102017	A_thaliana_sprouts_SEC_39a_02102017	ENOG411E31A	4	577.351187854	arath	0.028368794326241134	0.16	0.18947725911427524	0.27033792240300375
arath_OP_Arabidopsis_sproutsSEC_02102017_virNOG_elut.tidy	OP_Arabidopsis_sproutsSEC_02102017	A_thaliana_sprouts_SEC_39a_02102017	ENOG411E325	4	1790.41801577	arath	0.028368794326241134	0.5	0.32013314571584944	0.6565349544072948
arath_OP_Arabidopsis_sproutsSEC_02102017_virNOG_elut.tidy	OP_Arabidopsis_sproutsSEC_02102017	A_thaliana_sprouts_SEC_39a_02102017	ENOG411E33B	1	123.612125373	arath	0.0070921985815602835	0.06666666666666667	0.034876333745950144	0.055448098001289484
arath_OP_Arabidopsis_sproutsSEC_02102017_virNOG_elut.tidy	OP_Arabidopsis_sproutsSEC_02102017	A_thaliana_sprouts_SEC_39a_02102017	ENOG411E33I	2	102.676017652	arath	0.014184397163120567	0.05263157894736842	0.04452372245449034	0.12504665920119445
arath_OP_Arabidopsis_sproutsSEC_02102017_virNOG_elut.tidy	OP_Arabidopsis_sproutsSEC_02102017	A_thaliana_sprouts_SEC_39a_02102017	ENOG411E33R	4	1270.98531732	arath	0.028368794326241134	0.4	0.3087283149067651	0.3404255319148936
arath_OP_Arabidopsis_sproutsSEC_02102017_virNOG_elut.tidy	OP_Arabidopsis_sproutsSEC_02102017	A_thaliana_sprouts_SEC_39a_02102017	ENOG411E34J	1	110.14468745	arath	0.0070921985815602835	0.1	0.10028844147532329	0.0677698975571316
arath_OP_Arabidopsis_sproutsSEC_02102017_virNOG_elut.tidy	OP_Arabidopsis_sproutsSEC_02102017	A_thaliana_sprouts_SEC_39a_02102017	ENOG411E36A	2	357.810364545	arath	0.014184397163120567	0.4	0.1764996554828447	0.35460992907801414
arath_OP_Arabidopsis_sproutsSEC_02102017_virNOG_elut.tidy	OP_Arabidopsis_sproutsSEC_02102017	A_thaliana_sprouts_SEC_39a_02102017	ENOG411E36W	1	80.9448718705	arath	0.0070921985815602835	0.2	0.12253547558931709	0.2813238770685579
arath_OP_Arabidopsis_sproutsSEC_02102017_virNOG_elut.tidy	OP_Arabidopsis_sproutsSEC_02102017	A_thaliana_sprouts_SEC_39a_02102017	ENOG411E371	1	160.730628631	arath	0.0070921985815602835	0.16666666666666666	0.20099521700274792	0.40898345153664306
arath_OP_Arabidopsis_sproutsSEC_02102017_virNOG_elut.tidy	OP_Arabidopsis_sproutsSEC_02102017	A_thaliana_sprouts_SEC_39a_02102017	ENOG411E372	1	113.618702657	arath	0.0070921985815602835	1	0.8569423445337236	1
arath_OP_Arabidopsis_sproutsSEC_02102017_virNOG_elut.tidy	OP_Arabidopsis_sproutsSEC_02102017	A_thaliana_sprouts_SEC_39a_02102017	ENOG411E377	1	63.9317769344	arath	0.0070921985815602835	0.5	0.9992461872777432	0.9539007092198581
arath_OP_Arabidopsis_sproutsSEC_02102017_virNOG_elut.tidy	OP_Arabidopsis_sproutsSEC_02102017	A_thaliana_sprouts_SEC_39a_02102017	ENOG411E38I	3	801.246305023	arath	0.02127659574468085	0.23076923076923078	0.1803423308379681	0.15319148936170213
arath_OP_Arabidopsis_sproutsSEC_02102017_virNOG_elut.tidy	OP_Arabidopsis_sproutsSEC_02102017	A_thaliana_sprouts_SEC_39a_02102017	ENOG411E38Y	1	36.7409347498	arath	0.0070921985815602835	0.125	0.1425084743319869	0.38156028368794326
arath_OP_Arabidopsis_sproutsSEC_02102017_virNOG_elut.tidy	OP_Arabidopsis_sproutsSEC_02102017	A_thaliana_sprouts_SEC_39a_02102017	ENOG411E39N	1	70.1248297762	arath	0.0070921985815602835	0.3333333333333333	0.257787535461795	0.43026004728132383
arath_OP_Arabidopsis_sproutsSEC_02102017_virNOG_elut.tidy	OP_Arabidopsis_sproutsSEC_02102017	A_thaliana_sprouts_SEC_39a_02102017	ENOG411E3A6	1	219.445098929	arath	0.0070921985815602835	0.5	0.3257928803079631	0.5035460992907801
arath_OP_Arabidopsis_sproutsSEC_02102017_virNOG_elut.tidy	OP_Arabidopsis_sproutsSEC_02102017	A_thaliana_sprouts_SEC_39a_02102017	ENOG411E3AE	2	403.39739424	arath	0.014184397163120567	0.16666666666666666	0.23910253356275765	0.39598108747044913
arath_OP_Arabidopsis_sproutsSEC_02102017_virNOG_elut.tidy	OP_Arabidopsis_sproutsSEC_02102017	A_thaliana_sprouts_SEC_39a_02102017	ENOG411E3AJ	1	142.682486009	arath	0.0070921985815602835	0.5	0.08868784353940351	0.25531914893617025
arath_OP_Arabidopsis_sproutsSEC_02102017_virNOG_elut.tidy	OP_Arabidopsis_sproutsSEC_02102017	A_thaliana_sprouts_SEC_39a_02102017	ENOG411E3B6	9	879.401077112	arath	0.06382978723404255	0.5	0.3694175704038972	0.5425531914893617
arath_OP_Arabidopsis_sproutsSEC_02102017_virNOG_elut.tidy	OP_Arabidopsis_sproutsSEC_02102017	A_thaliana_sprouts_SEC_39a_02102017	ENOG411E3B8	1	37.4548345212	arath	0.0070921985815602835	1	1	1
arath_OP_Arabidopsis_sproutsSEC_02102017_virNOG_elut.tidy	OP_Arabidopsis_sproutsSEC_02102017	A_thaliana_sprouts_SEC_39a_02102017	ENOG411E3BG	1	52.817044687	arath	0.0070921985815602835	0.125	0.08565223425330283	0.41843971631205673
arath_OP_Arabidopsis_sproutsSEC_02102017_virNOG_elut.tidy	OP_Arabidopsis_sproutsSEC_02102017	A_thaliana_sprouts_SEC_39a_02102017	ENOG411E3BJ	29	2640.06620936	arath	0.20567375886524822	0.7073170731707317	0.6460237624789318	0.7675142708873898
arath_OP_Arabidopsis_sproutsSEC_02102017_virNOG_elut.tidy	OP_Arabidopsis_sproutsSEC_02102017	A_thaliana_sprouts_SEC_39a_02102017	ENOG411E3C1	3	346.847038951	arath	0.02127659574468085	0.3333333333333333	0.16752148224116542	0.3191489361702128
arath_OP_Arabidopsis_sproutsSEC_02102017_virNOG_elut.tidy	OP_Arabidopsis_sproutsSEC_02102017	A_thaliana_sprouts_SEC_39a_02102017	ENOG411E3C2	5	422.89565712	arath	0.03546099290780142	0.7142857142857143	0.6920957215841277	0.7750759878419454
arath_OP_Arabidopsis_sproutsSEC_02102017_virNOG_elut.tidy	OP_Arabidopsis_sproutsSEC_02102017	A_thaliana_sprouts_SEC_39a_02102017	ENOG411E3EJ	1	126.545876024	arath	0.0070921985815602835	1	1	1
arath_OP_Arabidopsis_sproutsSEC_02102017_virNOG_elut.tidy	OP_Arabidopsis_sproutsSEC_02102017	A_thaliana_sprouts_SEC_39a_02102017	ENOG411E3F8	1	81.3991079641	arath	0.0070921985815602835	1	0.5992388252701005	1
arath_OP_Arabidopsis_sproutsSEC_02102017_virNOG_elut.tidy	OP_Arabidopsis_sproutsSEC_02102017	A_thaliana_sprouts_SEC_39a_02102017	ENOG411E3FH	3	439.023033874	arath	0.02127659574468085	1	0.6981276006596873	1
arath_OP_Arabidopsis_sproutsSEC_02102017_virNOG_elut.tidy	OP_Arabidopsis_sproutsSEC_02102017	A_thaliana_sprouts_SEC_39a_02102017	ENOG411E3GH	3	212.411144407	arath	0.02127659574468085	0.6	0.6813042185976771	0.651063829787234
arath_OP_Arabidopsis_sproutsSEC_02102017_virNOG_elut.tidy	OP_Arabidopsis_sproutsSEC_02102017	A_thaliana_sprouts_SEC_39a_02102017	ENOG411E3GI	6	161.990988109	arath	0.0425531914893617	0.11320754716981132	0.1339738633689121	0.233608336951802
arath_OP_Arabidopsis_sproutsSEC_02102017_virNOG_elut.tidy	OP_Arabidopsis_sproutsSEC_02102017	A_thaliana_sprouts_SEC_39a_02102017	ENOG411E3JA	3	351.676936795	arath	0.02127659574468085	1	1	1
arath_OP_Arabidopsis_sproutsSEC_02102017_virNOG_elut.tidy	OP_Arabidopsis_sproutsSEC_02102017	A_thaliana_sprouts_SEC_39a_02102017	ENOG411E3JG	1	171.901025028	arath	0.0070921985815602835	1	0.677002881922342	1
arath_OP_Arabidopsis_sproutsSEC_02102017_virNOG_elut.tidy	OP_Arabidopsis_sproutsSEC_02102017	A_thaliana_sprouts_SEC_39a_02102017	ENOG411E3KH	1	248.052056708	arath	0.0070921985815602835	0.5	0.25953267052417034	0.25531914893617025
arath_OP_Arabidopsis_sproutsSEC_02102017_virNOG_elut.tidy	OP_Arabidopsis_sproutsSEC_02102017	A_thaliana_sprouts_SEC_39a_02102017	ENOG411E3KM	3	435.40152091	arath	0.02127659574468085	0.23076923076923078	0.19845156498544012	0.2948328267477204
arath_OP_Arabidopsis_sproutsSEC_02102017_virNOG_elut.tidy	OP_Arabidopsis_sproutsSEC_02102017	A_thaliana_sprouts_SEC_39a_02102017	ENOG411E3KX	2	469.980946778	arath	0.014184397163120567	0.5	0.2762573611781234	0.3049645390070922
arath_OP_Arabidopsis_sproutsSEC_02102017_virNOG_elut.tidy	OP_Arabidopsis_sproutsSEC_02102017	A_thaliana_sprouts_SEC_39a_02102017	ENOG411E3KY	1	186.554386139	arath	0.0070921985815602835	1	1	1
arath_OP_Arabidopsis_sproutsSEC_02102017_virNOG_elut.tidy	OP_Arabidopsis_sproutsSEC_02102017	A_thaliana_sprouts_SEC_39a_02102017	ENOG411E3MR	3	208.971536488	arath	0.02127659574468085	0.375	0.24239216424218904	0.25531914893617025
arath_OP_Arabidopsis_sproutsSEC_02102017_virNOG_elut.tidy	OP_Arabidopsis_sproutsSEC_02102017	A_thaliana_sprouts_SEC_39a_02102017	ENOG411E3NA	1	155.803663149	arath	0.0070921985815602835	1	1	1
arath_OP_Arabidopsis_sproutsSEC_02102017_virNOG_elut.tidy	OP_Arabidopsis_sproutsSEC_02102017	A_thaliana_sprouts_SEC_39a_02102017	ENOG411E3NR	1	114.739131777	arath	0.0070921985815602835	0.02857142857142857	0.02509327861813332	0.03687943262411347
arath_OP_Arabidopsis_sproutsSEC_02102017_virNOG_elut.tidy	OP_Arabidopsis_sproutsSEC_02102017	A_thaliana_sprouts_SEC_39a_02102017	ENOG411E3P7	2	196.415992406	arath	0.014184397163120567	0.2	0.17270079990055193	0.25531914893617025
arath_OP_Arabidopsis_sproutsSEC_02102017_virNOG_elut.tidy	OP_Arabidopsis_sproutsSEC_02102017	A_thaliana_sprouts_SEC_39a_02102017	ENOG411E3PK	3	752.232891465	arath	0.02127659574468085	0.75	0.607693064900898	0.7606382978723404
arath_OP_Arabidopsis_sproutsSEC_02102017_virNOG_elut.tidy	OP_Arabidopsis_sproutsSEC_02102017	A_thaliana_sprouts_SEC_39a_02102017	ENOG411E3QT	8	909.961133515	arath	0.05673758865248227	0.32	0.2926057914017897	0.6104964539007093
arath_OP_Arabidopsis_sproutsSEC_02102017_virNOG_elut.tidy	OP_Arabidopsis_sproutsSEC_02102017	A_thaliana_sprouts_SEC_39a_02102017	ENOG411E3QV	1	474.949876375	arath	0.0070921985815602835	0.1	0.1734531339322345	0.2375886524822695
arath_OP_Arabidopsis_sproutsSEC_02102017_virNOG_elut.tidy	OP_Arabidopsis_sproutsSEC_02102017	A_thaliana_sprouts_SEC_39a_02102017	ENOG411E3WJ	1	70.3231466025	arath	0.0070921985815602835	1	0.8802803636970831	1
arath_OP_Arabidopsis_sproutsSEC_02102017_virNOG_elut.tidy	OP_Arabidopsis_sproutsSEC_02102017	A_thaliana_sprouts_SEC_39a_02102017	ENOG411E3WW	3	291.857566181	arath	0.02127659574468085	0.375	0.2825449982136942	0.7154255319148937
arath_OP_Arabidopsis_sproutsSEC_02102017_virNOG_elut.tidy	OP_Arabidopsis_sproutsSEC_02102017	A_thaliana_sprouts_SEC_39a_02102017	ENOG411E3XF	3	1009.18281813	arath	0.02127659574468085	0.3333333333333333	0.230537915027229	0.3380614657210401
arath_OP_Arabidopsis_sproutsSEC_02102017_virNOG_elut.tidy	OP_Arabidopsis_sproutsSEC_02102017	A_thaliana_sprouts_SEC_39a_02102017	ENOG411E3YB	1	191.54685646	arath	0.0070921985815602835	1	1	1
arath_OP_Arabidopsis_sproutsSEC_02102017_virNOG_elut.tidy	OP_Arabidopsis_sproutsSEC_02102017	A_thaliana_sprouts_SEC_39a_02102017	ENOG411E3YQ	2	395.959628004	arath	0.014184397163120567	0.3333333333333333	0.12581782156674115	0.4056737588652482
arath_OP_Arabidopsis_sproutsSEC_02102017_virNOG_elut.tidy	OP_Arabidopsis_sproutsSEC_02102017	A_thaliana_sprouts_SEC_39a_02102017	ENOG411E3Z1	2	202.614008167	arath	0.014184397163120567	0.15384615384615385	0.041618050727674154	0.07746863066012001
arath_OP_Arabidopsis_sproutsSEC_02102017_virNOG_elut.tidy	OP_Arabidopsis_sproutsSEC_02102017	A_thaliana_sprouts_SEC_39a_02102017	ENOG411E3ZA	1	63.1283692273	arath	0.0070921985815602835	0.045454545454545456	0.021694742899620326	0.0894967916244512
arath_OP_Arabidopsis_sproutsSEC_02102017_virNOG_elut.tidy	OP_Arabidopsis_sproutsSEC_02102017	A_thaliana_sprouts_SEC_39a_02102017	ENOG411E40C	5	1321.19415026	arath	0.03546099290780142	0.7142857142857143	0.45229015530807043	0.6099290780141845
arath_OP_Arabidopsis_sproutsSEC_02102017_virNOG_elut.tidy	OP_Arabidopsis_sproutsSEC_02102017	A_thaliana_sprouts_SEC_39a_02102017	ENOG411E40F	1	167.945469816	arath	0.0070921985815602835	1	1	1
arath_OP_Arabidopsis_sproutsSEC_02102017_virNOG_elut.tidy	OP_Arabidopsis_sproutsSEC_02102017	A_thaliana_sprouts_SEC_39a_02102017	ENOG411E421	5	567.435044999	arath	0.03546099290780142	0.5555555555555556	0.4298293688421664	0.5634357762017337
arath_OP_Arabidopsis_sproutsSEC_02102017_virNOG_elut.tidy	OP_Arabidopsis_sproutsSEC_02102017	A_thaliana_sprouts_SEC_39a_02102017	ENOG411E42C	6	781.091091753	arath	0.0425531914893617	0.4	0.5136564198683142	0.9361702127659574
arath_OP_Arabidopsis_sproutsSEC_02102017_virNOG_elut.tidy	OP_Arabidopsis_sproutsSEC_02102017	A_thaliana_sprouts_SEC_39a_02102017	ENOG411E43J	2	630.323564984	arath	0.014184397163120567	0.06896551724137931	0.057013448937542816	0.23847517730496454
arath_OP_Arabidopsis_sproutsSEC_02102017_virNOG_elut.tidy	OP_Arabidopsis_sproutsSEC_02102017	A_thaliana_sprouts_SEC_39a_02102017	ENOG411E43Y	3	461.693423828	arath	0.02127659574468085	0.75	0.5638633613579727	0.7978723404255318
arath_OP_Arabidopsis_sproutsSEC_02102017_virNOG_elut.tidy	OP_Arabidopsis_sproutsSEC_02102017	A_thaliana_sprouts_SEC_39a_02102017	ENOG411E440	5	2709.78524908	arath	0.03546099290780142	0.0684931506849315	0.08324492545346904	0.16273195375497912
arath_OP_Arabidopsis_sproutsSEC_02102017_virNOG_elut.tidy	OP_Arabidopsis_sproutsSEC_02102017	A_thaliana_sprouts_SEC_39a_02102017	ENOG411E44M	2	381.024799979	arath	0.014184397163120567	0.15384615384615385	0.07603611456416388	0.11456628477905073
arath_OP_Arabidopsis_sproutsSEC_02102017_virNOG_elut.tidy	OP_Arabidopsis_sproutsSEC_02102017	A_thaliana_sprouts_SEC_39a_02102017	ENOG411E460	1	91.5098060794	arath	0.0070921985815602835	0.3333333333333333	0.28173753584896294	0.3617021276595745
arath_OP_Arabidopsis_sproutsSEC_02102017_virNOG_elut.tidy	OP_Arabidopsis_sproutsSEC_02102017	A_thaliana_sprouts_SEC_39a_02102017	ENOG411E46A	13	2310.56360795	arath	0.09219858156028368	0.9285714285714286	0.44177740379718994	0.8502758077226161
arath_OP_Arabidopsis_sproutsSEC_02102017_virNOG_elut.tidy	OP_Arabidopsis_sproutsSEC_02102017	A_thaliana_sprouts_SEC_39a_02102017	ENOG411E47B	1	220.619461502	arath	0.0070921985815602835	1	1	1
arath_OP_Arabidopsis_sproutsSEC_02102017_virNOG_elut.tidy	OP_Arabidopsis_sproutsSEC_02102017	A_thaliana_sprouts_SEC_39a_02102017	ENOG411E47M	2	206.149946341	arath	0.014184397163120567	0.6666666666666666	0.5834459621263688	0.8179669030732861
arath_OP_Arabidopsis_sproutsSEC_02102017_virNOG_elut.tidy	OP_Arabidopsis_sproutsSEC_02102017	A_thaliana_sprouts_SEC_39a_02102017	ENOG411E484	16	669.414870937	arath	0.11347517730496454	0.20512820512820512	0.23604961001813354	0.4723020893233659
arath_OP_Arabidopsis_sproutsSEC_02102017_virNOG_elut.tidy	OP_Arabidopsis_sproutsSEC_02102017	A_thaliana_sprouts_SEC_39a_02102017	ENOG411E48V	2	283.085890695	arath	0.014184397163120567	0.3333333333333333	0.47412501892896475	0.7801418439716312
arath_OP_Arabidopsis_sproutsSEC_02102017_virNOG_elut.tidy	OP_Arabidopsis_sproutsSEC_02102017	A_thaliana_sprouts_SEC_39a_02102017	ENOG411E49C	1	136.129185978	arath	0.0070921985815602835	0.1	0.03721061794233012	0.09308510638297872
arath_OP_Arabidopsis_sproutsSEC_02102017_virNOG_elut.tidy	OP_Arabidopsis_sproutsSEC_02102017	A_thaliana_sprouts_SEC_39a_02102017	ENOG411E4CS	2	293.071615957	arath	0.014184397163120567	0.2857142857142857	0.12108232387484533	0.2127659574468085
arath_OP_Arabidopsis_sproutsSEC_02102017_virNOG_elut.tidy	OP_Arabidopsis_sproutsSEC_02102017	A_thaliana_sprouts_SEC_39a_02102017	ENOG411E4EY	1	234.22345903	arath	0.0070921985815602835	0.5	0.49962309363954355	0.3049645390070922
arath_OP_Arabidopsis_sproutsSEC_02102017_virNOG_elut.tidy	OP_Arabidopsis_sproutsSEC_02102017	A_thaliana_sprouts_SEC_39a_02102017	ENOG411E4FJ	15	1534.73343231	arath	0.10638297872340426	0.8823529411764706	0.7687821906517484	0.8865248226950355
arath_OP_Arabidopsis_sproutsSEC_02102017_virNOG_elut.tidy	OP_Arabidopsis_sproutsSEC_02102017	A_thaliana_sprouts_SEC_39a_02102017	ENOG411E4G8	3	289.868579898	arath	0.02127659574468085	0.13043478260869565	0.10353666638424762	0.19148936170212766
arath_OP_Arabidopsis_sproutsSEC_02102017_virNOG_elut.tidy	OP_Arabidopsis_sproutsSEC_02102017	A_thaliana_sprouts_SEC_39a_02102017	ENOG411E4H2	4	323.091083186	arath	0.028368794326241134	1	0.43699326063603294	0.5319148936170213
arath_OP_Arabidopsis_sproutsSEC_02102017_virNOG_elut.tidy	OP_Arabidopsis_sproutsSEC_02102017	A_thaliana_sprouts_SEC_39a_02102017	ENOG411E4HB	1	174.950267157	arath	0.0070921985815602835	0.2	0.188720323748799	0.12198581560283688
arath_OP_Arabidopsis_sproutsSEC_02102017_virNOG_elut.tidy	OP_Arabidopsis_sproutsSEC_02102017	A_thaliana_sprouts_SEC_39a_02102017	ENOG411E4IR	1	136.019630776	arath	0.0070921985815602835	0.16666666666666666	0.09720270881639402	0.23404255319148934
arath_OP_Arabidopsis_sproutsSEC_02102017_virNOG_elut.tidy	OP_Arabidopsis_sproutsSEC_02102017	A_thaliana_sprouts_SEC_39a_02102017	ENOG411E4K3	5	1322.36447061	arath	0.03546099290780142	0.5555555555555556	0.22876154747206542	0.4196217494089835
arath_OP_Arabidopsis_sproutsSEC_02102017_virNOG_elut.tidy	OP_Arabidopsis_sproutsSEC_02102017	A_thaliana_sprouts_SEC_39a_02102017	ENOG411E4KJ	4	868.74637418	arath	0.028368794326241134	0.8	0.4067589023076291	0.9645390070921985
arath_OP_Arabidopsis_sproutsSEC_02102017_virNOG_elut.tidy	OP_Arabidopsis_sproutsSEC_02102017	A_thaliana_sprouts_SEC_39a_02102017	ENOG411E4KP	6	2710.84555373	arath	0.0425531914893617	0.6	0.5971609973025893	1
arath_OP_Arabidopsis_sproutsSEC_02102017_virNOG_elut.tidy	OP_Arabidopsis_sproutsSEC_02102017	A_thaliana_sprouts_SEC_39a_02102017	ENOG411E4P7	1	101.668492055	arath	0.0070921985815602835	0.3333333333333333	0.16750130807815097	0.2033096926713948
arath_OP_Arabidopsis_sproutsSEC_02102017_virNOG_elut.tidy	OP_Arabidopsis_sproutsSEC_02102017	A_thaliana_sprouts_SEC_39a_02102017	ENOG411E4PP	1	131.866554902	arath	0.0070921985815602835	0.3333333333333333	0.2682464249127691	0.2033096926713948
arath_OP_Arabidopsis_sproutsSEC_02102017_virNOG_elut.tidy	OP_Arabidopsis_sproutsSEC_02102017	A_thaliana_sprouts_SEC_39a_02102017	ENOG411E4PY	1	292.445988694	arath	0.0070921985815602835	0.125	0.10064350087703305	0.1356382978723404
arath_OP_Arabidopsis_sproutsSEC_02102017_virNOG_elut.tidy	OP_Arabidopsis_sproutsSEC_02102017	A_thaliana_sprouts_SEC_39a_02102017	ENOG411E4Q3	1	317.17174284	arath	0.0070921985815602835	0.25	0.16774082287136619	0.24113475177304963
arath_OP_Arabidopsis_sproutsSEC_02102017_virNOG_elut.tidy	OP_Arabidopsis_sproutsSEC_02102017	A_thaliana_sprouts_SEC_39a_02102017	ENOG411E4QB	8	1629.23928836	arath	0.05673758865248227	0.6666666666666666	0.5583541833506083	1
arath_OP_Arabidopsis_sproutsSEC_02102017_virNOG_elut.tidy	OP_Arabidopsis_sproutsSEC_02102017	A_thaliana_sprouts_SEC_39a_02102017	ENOG411E4QJ	1	62.1091986887	arath	0.0070921985815602835	0.5	0.121438448356837	0.3723404255319149
arath_OP_Arabidopsis_sproutsSEC_02102017_virNOG_elut.tidy	OP_Arabidopsis_sproutsSEC_02102017	A_thaliana_sprouts_SEC_39a_02102017	ENOG411E4QM	1	144.705916193	arath	0.0070921985815602835	0.3333333333333333	0.183997649025158	0.1702127659574468
arath_OP_Arabidopsis_sproutsSEC_02102017_virNOG_elut.tidy	OP_Arabidopsis_sproutsSEC_02102017	A_thaliana_sprouts_SEC_39a_02102017	ENOG411E4QY	4	798.274948271	arath	0.028368794326241134	1	0.3332664302283594	0.5886524822695035
arath_OP_Arabidopsis_sproutsSEC_02102017_virNOG_elut.tidy	OP_Arabidopsis_sproutsSEC_02102017	A_thaliana_sprouts_SEC_39a_02102017	ENOG411E4QZ	1	412.286683022	arath	0.0070921985815602835	1	1	1
arath_OP_Arabidopsis_sproutsSEC_02102017_virNOG_elut.tidy	OP_Arabidopsis_sproutsSEC_02102017	A_thaliana_sprouts_SEC_39a_02102017	ENOG411E4RQ	4	1455.04776941	arath	0.028368794326241134	0.17391304347826086	0.17316914105266462	0.2033096926713948
arath_OP_Arabidopsis_sproutsSEC_02102017_virNOG_elut.tidy	OP_Arabidopsis_sproutsSEC_02102017	A_thaliana_sprouts_SEC_39a_02102017	ENOG411E4RW	1	121.259417939	arath	0.0070921985815602835	0.5	0.30010145394695265	1
arath_OP_Arabidopsis_sproutsSEC_02102017_virNOG_elut.tidy	OP_Arabidopsis_sproutsSEC_02102017	A_thaliana_sprouts_SEC_39a_02102017	ENOG411E4RX	3	778.486199411	arath	0.02127659574468085	0.3333333333333333	0.2707726088015231	0.22872340425531915
arath_OP_Arabidopsis_sproutsSEC_02102017_virNOG_elut.tidy	OP_Arabidopsis_sproutsSEC_02102017	A_thaliana_sprouts_SEC_39a_02102017	ENOG411E4RY	11	605.563557052	arath	0.07801418439716312	0.4583333333333333	0.35226720482256496	0.5265957446808511
arath_OP_Arabidopsis_sproutsSEC_02102017_virNOG_elut.tidy	OP_Arabidopsis_sproutsSEC_02102017	A_thaliana_sprouts_SEC_39a_02102017	ENOG411E4SC	1	205.749234599	arath	0.0070921985815602835	0.25	0.15594900697959868	0.3617021276595745
arath_OP_Arabidopsis_sproutsSEC_02102017_virNOG_elut.tidy	OP_Arabidopsis_sproutsSEC_02102017	A_thaliana_sprouts_SEC_39a_02102017	ENOG411E4SU	1	162.90791823	arath	0.0070921985815602835	0.2	0.1321260419433506	0.18617021276595744
arath_OP_Arabidopsis_sproutsSEC_02102017_virNOG_elut.tidy	OP_Arabidopsis_sproutsSEC_02102017	A_thaliana_sprouts_SEC_39a_02102017	ENOG411E4T4	5	3116.27352476	arath	0.03546099290780142	0.8333333333333334	0.36549027135024403	0.839243498817967
arath_OP_Arabidopsis_sproutsSEC_02102017_virNOG_elut.tidy	OP_Arabidopsis_sproutsSEC_02102017	A_thaliana_sprouts_SEC_39a_02102017	ENOG411E4TM	1	358.820557556	arath	0.0070921985815602835	0.2	0.2758974327542323	0.1524822695035461
arath_OP_Arabidopsis_sproutsSEC_02102017_virNOG_elut.tidy	OP_Arabidopsis_sproutsSEC_02102017	A_thaliana_sprouts_SEC_39a_02102017	ENOG411E4UF	3	647.558974964	arath	0.02127659574468085	0.21428571428571427	0.12078459037566662	0.24468085106382978
arath_OP_Arabidopsis_sproutsSEC_02102017_virNOG_elut.tidy	OP_Arabidopsis_sproutsSEC_02102017	A_thaliana_sprouts_SEC_39a_02102017	ENOG411E4WD	3	288.695022894	arath	0.02127659574468085	0.09090909090909091	0.07320763203623921	0.24514338575393155
arath_OP_Arabidopsis_sproutsSEC_02102017_virNOG_elut.tidy	OP_Arabidopsis_sproutsSEC_02102017	A_thaliana_sprouts_SEC_39a_02102017	ENOG411E4WR	3	465.767189332	arath	0.02127659574468085	0.75	0.7771914789935154	0.8138297872340425
arath_OP_Arabidopsis_sproutsSEC_02102017_virNOG_elut.tidy	OP_Arabidopsis_sproutsSEC_02102017	A_thaliana_sprouts_SEC_39a_02102017	ENOG411E4XJ	1	87.3336242098	arath	0.0070921985815602835	1	1	1
arath_OP_Arabidopsis_sproutsSEC_02102017_virNOG_elut.tidy	OP_Arabidopsis_sproutsSEC_02102017	A_thaliana_sprouts_SEC_39a_02102017	ENOG411E4Z0	3	2792.95001376	arath	0.02127659574468085	0.1875	0.1725713417696625	0.2273936170212766
arath_OP_Arabidopsis_sproutsSEC_02102017_virNOG_elut.tidy	OP_Arabidopsis_sproutsSEC_02102017	A_thaliana_sprouts_SEC_39a_02102017	ENOG411E4Z5	8	524.162408066	arath	0.05673758865248227	0.3076923076923077	0.25927769946022494	0.45688689809630456
arath_OP_Arabidopsis_sproutsSEC_02102017_virNOG_elut.tidy	OP_Arabidopsis_sproutsSEC_02102017	A_thaliana_sprouts_SEC_39a_02102017	ENOG411E532	5	322.92065595	arath	0.03546099290780142	0.2777777777777778	0.38047544642816494	0.5961879432624114
arath_OP_Arabidopsis_sproutsSEC_02102017_virNOG_elut.tidy	OP_Arabidopsis_sproutsSEC_02102017	A_thaliana_sprouts_SEC_39a_02102017	ENOG411E53B	1	103.480085887	arath	0.0070921985815602835	1	0.18751928917014515	0.6879432624113475
arath_OP_Arabidopsis_sproutsSEC_02102017_virNOG_elut.tidy	OP_Arabidopsis_sproutsSEC_02102017	A_thaliana_sprouts_SEC_39a_02102017	ENOG411E543	5	1196.09094026	arath	0.03546099290780142	0.5555555555555556	0.5205059744236193	0.5634357762017337
arath_OP_Arabidopsis_sproutsSEC_02102017_virNOG_elut.tidy	OP_Arabidopsis_sproutsSEC_02102017	A_thaliana_sprouts_SEC_39a_02102017	ENOG411E555	4	451.316771599	arath	0.028368794326241134	0.3333333333333333	0.2203662806589644	0.40898345153664306
arath_OP_Arabidopsis_sproutsSEC_02102017_virNOG_elut.tidy	OP_Arabidopsis_sproutsSEC_02102017	A_thaliana_sprouts_SEC_39a_02102017	ENOG411E571	1	445.100202362	arath	0.0070921985815602835	0.3333333333333333	0.3670700279788554	0.3617021276595745
arath_OP_Arabidopsis_sproutsSEC_02102017_virNOG_elut.tidy	OP_Arabidopsis_sproutsSEC_02102017	A_thaliana_sprouts_SEC_39a_02102017	ENOG411E57B	1	318.798264598	arath	0.0070921985815602835	0.5	0.23741248395438547	0.5035460992907801
arath_OP_Arabidopsis_sproutsSEC_02102017_virNOG_elut.tidy	OP_Arabidopsis_sproutsSEC_02102017	A_thaliana_sprouts_SEC_39a_02102017	ENOG411E57X	2	302.264156872	arath	0.014184397163120567	0.6666666666666666	0.7455518239079933	1
arath_OP_Arabidopsis_sproutsSEC_02102017_virNOG_elut.tidy	OP_Arabidopsis_sproutsSEC_02102017	A_thaliana_sprouts_SEC_39a_02102017	ENOG411E59F	1	134.947166997	arath	0.0070921985815602835	0.125	0.042280310839872645	0.09308510638297872
arath_OP_Arabidopsis_sproutsSEC_02102017_virNOG_elut.tidy	OP_Arabidopsis_sproutsSEC_02102017	A_thaliana_sprouts_SEC_39a_02102017	ENOG411E59M	1	126.545876024	arath	0.0070921985815602835	0.5	0.17003310564693197	0.25177304964539005
arath_OP_Arabidopsis_sproutsSEC_02102017_virNOG_elut.tidy	OP_Arabidopsis_sproutsSEC_02102017	A_thaliana_sprouts_SEC_39a_02102017	ENOG411E59S	2	679.936923713	arath	0.014184397163120567	0.2857142857142857	0.47605126711627516	0.24397163120567375
arath_OP_Arabidopsis_sproutsSEC_02102017_virNOG_elut.tidy	OP_Arabidopsis_sproutsSEC_02102017	A_thaliana_sprouts_SEC_39a_02102017	ENOG411E5A6	4	717.13142682	arath	0.028368794326241134	0.10810810810810811	0.06928357569187249	0.1673758865248227
arath_OP_Arabidopsis_sproutsSEC_02102017_virNOG_elut.tidy	OP_Arabidopsis_sproutsSEC_02102017	A_thaliana_sprouts_SEC_39a_02102017	ENOG411E5AC	2	606.124671265	arath	0.014184397163120567	0.5	0.27377708410329715	0.4066193853427896
arath_OP_Arabidopsis_sproutsSEC_02102017_virNOG_elut.tidy	OP_Arabidopsis_sproutsSEC_02102017	A_thaliana_sprouts_SEC_39a_02102017	ENOG411E5DN	1	237.500139815	arath	0.0070921985815602835	0.04	0.00848314549671318	0.06382978723404256
arath_OP_Arabidopsis_sproutsSEC_02102017_virNOG_elut.tidy	OP_Arabidopsis_sproutsSEC_02102017	A_thaliana_sprouts_SEC_39a_02102017	ENOG411E5EK	3	677.387100111	arath	0.02127659574468085	0.75	0.7149807341006242	1
arath_OP_Arabidopsis_sproutsSEC_02102017_virNOG_elut.tidy	OP_Arabidopsis_sproutsSEC_02102017	A_thaliana_sprouts_SEC_39a_02102017	ENOG411E5HS	2	418.422722285	arath	0.014184397163120567	1	0.6981227732041759	1
arath_OP_Arabidopsis_sproutsSEC_02102017_virNOG_elut.tidy	OP_Arabidopsis_sproutsSEC_02102017	A_thaliana_sprouts_SEC_39a_02102017	ENOG411E5I8	2	492.144820973	arath	0.014184397163120567	0.6666666666666666	0.31075158502073813	0.49645390070921985
arath_OP_Arabidopsis_sproutsSEC_02102017_virNOG_elut.tidy	OP_Arabidopsis_sproutsSEC_02102017	A_thaliana_sprouts_SEC_39a_02102017	ENOG411E5MB	5	2125.85097757	arath	0.03546099290780142	0.45454545454545453	0.3345685013353148	0.38120567375886527
arath_OP_Arabidopsis_sproutsSEC_02102017_virNOG_elut.tidy	OP_Arabidopsis_sproutsSEC_02102017	A_thaliana_sprouts_SEC_39a_02102017	ENOG411E5MC	4	515.229518542	arath	0.028368794326241134	0.5	0.487050542294673	0.5425531914893617
arath_OP_Arabidopsis_sproutsSEC_02102017_virNOG_elut.tidy	OP_Arabidopsis_sproutsSEC_02102017	A_thaliana_sprouts_SEC_39a_02102017	ENOG411E5MF	1	259.95198995	arath	0.0070921985815602835	1	0.2913288404235025	0.5319148936170213
arath_OP_Arabidopsis_sproutsSEC_02102017_virNOG_elut.tidy	OP_Arabidopsis_sproutsSEC_02102017	A_thaliana_sprouts_SEC_39a_02102017	ENOG411E5N2	9	1477.9581311	arath	0.06382978723404255	0.5294117647058824	0.2954113978844264	0.4787234042553191
arath_OP_Arabidopsis_sproutsSEC_02102017_virNOG_elut.tidy	OP_Arabidopsis_sproutsSEC_02102017	A_thaliana_sprouts_SEC_39a_02102017	ENOG411E5PJ	1	190.243314679	arath	0.0070921985815602835	0.5	0.4224886156058239	0.5425531914893617
arath_OP_Arabidopsis_sproutsSEC_02102017_virNOG_elut.tidy	OP_Arabidopsis_sproutsSEC_02102017	A_thaliana_sprouts_SEC_39a_02102017	ENOG411E5SY	11	3259.62270544	arath	0.07801418439716312	0.8461538461538461	0.6202094450283815	0.6099290780141844
arath_OP_Arabidopsis_sproutsSEC_02102017_virNOG_elut.tidy	OP_Arabidopsis_sproutsSEC_02102017	A_thaliana_sprouts_SEC_39a_02102017	ENOG411E5TH	1	392.212376004	arath	0.0070921985815602835	0.5	0.6311028551229243	0.5425531914893617
arath_OP_Arabidopsis_sproutsSEC_02102017_virNOG_elut.tidy	OP_Arabidopsis_sproutsSEC_02102017	A_thaliana_sprouts_SEC_39a_02102017	ENOG411E5TR	2	376.435667107	arath	0.014184397163120567	0.5	0.32579288030641546	0.3404255319148936
arath_OP_Arabidopsis_sproutsSEC_02102017_virNOG_elut.tidy	OP_Arabidopsis_sproutsSEC_02102017	A_thaliana_sprouts_SEC_39a_02102017	ENOG411E5VD	1	142.380831705	arath	0.0070921985815602835	0.3333333333333333	0.199521349676246	0.1702127659574468
arath_OP_Arabidopsis_sproutsSEC_02102017_virNOG_elut.tidy	OP_Arabidopsis_sproutsSEC_02102017	A_thaliana_sprouts_SEC_39a_02102017	ENOG411E5WS	1	220.837163753	arath	0.0070921985815602835	0.5	0.33580985742152786	0.25531914893617025
arath_OP_Arabidopsis_sproutsSEC_02102017_virNOG_elut.tidy	OP_Arabidopsis_sproutsSEC_02102017	A_thaliana_sprouts_SEC_39a_02102017	ENOG411E5Y9	1	204.982697111	arath	0.0070921985815602835	0.16666666666666666	0.06775162598528607	0.3569739952718676
arath_OP_Arabidopsis_sproutsSEC_02102017_virNOG_elut.tidy	OP_Arabidopsis_sproutsSEC_02102017	A_thaliana_sprouts_SEC_39a_02102017	ENOG411E5YD	6	359.754986091	arath	0.0425531914893617	0.5	0.31451404288248197	0.3989361702127659
arath_OP_Arabidopsis_sproutsSEC_02102017_virNOG_elut.tidy	OP_Arabidopsis_sproutsSEC_02102017	A_thaliana_sprouts_SEC_39a_02102017	ENOG411E5ZS	7	924.545888601	arath	0.04964539007092199	0.5833333333333334	0.40309105232576814	0.6329787234042553
arath_OP_Arabidopsis_sproutsSEC_02102017_virNOG_elut.tidy	OP_Arabidopsis_sproutsSEC_02102017	A_thaliana_sprouts_SEC_39a_02102017	ENOG411E613	13	2159.41637647	arath	0.09219858156028368	1	0.9179185173774485	1
arath_OP_Arabidopsis_sproutsSEC_02102017_virNOG_elut.tidy	OP_Arabidopsis_sproutsSEC_02102017	A_thaliana_sprouts_SEC_39a_02102017	ENOG411E626	1	283.50840695	arath	0.0070921985815602835	1	0.4752656648015407	0.9645390070921985
arath_OP_Arabidopsis_sproutsSEC_02102017_virNOG_elut.tidy	OP_Arabidopsis_sproutsSEC_02102017	A_thaliana_sprouts_SEC_39a_02102017	ENOG411E64T	1	57.9543147265	arath	0.0070921985815602835	1	0.9631361783338083	1
arath_OP_Arabidopsis_sproutsSEC_02102017_virNOG_elut.tidy	OP_Arabidopsis_sproutsSEC_02102017	A_thaliana_sprouts_SEC_39a_02102017	ENOG411E651	1	305.424641253	arath	0.0070921985815602835	0.16666666666666666	0.24602911990233248	0.39598108747044913
arath_OP_Arabidopsis_sproutsSEC_02102017_virNOG_elut.tidy	OP_Arabidopsis_sproutsSEC_02102017	A_thaliana_sprouts_SEC_39a_02102017	ENOG411E670	2	2150.38452064	arath	0.014184397163120567	1	0.44159435766180405	0.5106382978723405
arath_OP_Arabidopsis_sproutsSEC_02102017_virNOG_elut.tidy	OP_Arabidopsis_sproutsSEC_02102017	A_thaliana_sprouts_SEC_39a_02102017	ENOG411E67W	2	478.197396897	arath	0.014184397163120567	1	0.6572136722714511	1
arath_OP_Arabidopsis_sproutsSEC_02102017_virNOG_elut.tidy	OP_Arabidopsis_sproutsSEC_02102017	A_thaliana_sprouts_SEC_39a_02102017	ENOG411E683	1	37.7677166443	arath	0.0070921985815602835	0.16666666666666666	0.13667183992114113	0.21513002364066192
arath_OP_Arabidopsis_sproutsSEC_02102017_virNOG_elut.tidy	OP_Arabidopsis_sproutsSEC_02102017	A_thaliana_sprouts_SEC_39a_02102017	ENOG411E68N	1	172.682393324	arath	0.0070921985815602835	1	1	1
arath_OP_Arabidopsis_sproutsSEC_02102017_virNOG_elut.tidy	OP_Arabidopsis_sproutsSEC_02102017	A_thaliana_sprouts_SEC_39a_02102017	ENOG411E68T	1	71.4547834443	arath	0.0070921985815602835	1	0.4369932606338434	0.5106382978723405
arath_OP_Arabidopsis_sproutsSEC_02102017_virNOG_elut.tidy	OP_Arabidopsis_sproutsSEC_02102017	A_thaliana_sprouts_SEC_39a_02102017	ENOG411E6BC	1	48.370418298	arath	0.0070921985815602835	0.25	0.16392378588339676	0.4769503546099291
arath_OP_Arabidopsis_sproutsSEC_02102017_virNOG_elut.tidy	OP_Arabidopsis_sproutsSEC_02102017	A_thaliana_sprouts_SEC_39a_02102017	ENOG411E6CT	2	273.638366372	arath	0.014184397163120567	0.25	0.14268010077049634	0.275177304964539
arath_OP_Arabidopsis_sproutsSEC_02102017_virNOG_elut.tidy	OP_Arabidopsis_sproutsSEC_02102017	A_thaliana_sprouts_SEC_39a_02102017	ENOG411E6EI	1	168.097905006	arath	0.0070921985815602835	0.3333333333333333	0.17266087683121076	0.2813238770685579
arath_OP_Arabidopsis_sproutsSEC_02102017_virNOG_elut.tidy	OP_Arabidopsis_sproutsSEC_02102017	A_thaliana_sprouts_SEC_39a_02102017	ENOG411E6G3	1	54.9943927783	arath	0.0070921985815602835	1	0.7538410951254556	0.574468085106383
arath_OP_Arabidopsis_sproutsSEC_02102017_virNOG_elut.tidy	OP_Arabidopsis_sproutsSEC_02102017	A_thaliana_sprouts_SEC_39a_02102017	ENOG411E6H1	2	555.050549969	arath	0.014184397163120567	0.3333333333333333	0.35815428101489516	0.4042553191489362
arath_OP_Arabidopsis_sproutsSEC_02102017_virNOG_elut.tidy	OP_Arabidopsis_sproutsSEC_02102017	A_thaliana_sprouts_SEC_39a_02102017	ENOG411E6II	5	95.8360661818	arath	0.03546099290780142	0.16666666666666666	0.11148015862946878	0.3640661938534279
arath_OP_Arabidopsis_sproutsSEC_02102017_virNOG_elut.tidy	OP_Arabidopsis_sproutsSEC_02102017	A_thaliana_sprouts_SEC_39a_02102017	ENOG411E6J2	1	188.762130354	arath	0.0070921985815602835	1	0.4639056431290899	0.5106382978723405
arath_OP_Arabidopsis_sproutsSEC_02102017_virNOG_elut.tidy	OP_Arabidopsis_sproutsSEC_02102017	A_thaliana_sprouts_SEC_39a_02102017	ENOG411E6KJ	1	37.467250239	arath	0.0070921985815602835	1	0.39554850059263663	0.5319148936170213
arath_OP_Arabidopsis_sproutsSEC_02102017_virNOG_elut.tidy	OP_Arabidopsis_sproutsSEC_02102017	A_thaliana_sprouts_SEC_39a_02102017	ENOG411E6KU	5	1391.54279	arath	0.03546099290780142	0.3333333333333333	0.5348804628025686	0.7801418439716312
arath_OP_Arabidopsis_sproutsSEC_02102017_virNOG_elut.tidy	OP_Arabidopsis_sproutsSEC_02102017	A_thaliana_sprouts_SEC_39a_02102017	ENOG411E6M6	3	1022.1558708	arath	0.02127659574468085	0.6	0.31402843535028663	0.4574468085106383
arath_OP_Arabidopsis_sproutsSEC_02102017_virNOG_elut.tidy	OP_Arabidopsis_sproutsSEC_02102017	A_thaliana_sprouts_SEC_39a_02102017	ENOG411E6P2	1	999.278824311	arath	0.0070921985815602835	1	0.6273164772637773	0.8439716312056738
arath_OP_Arabidopsis_sproutsSEC_02102017_virNOG_elut.tidy	OP_Arabidopsis_sproutsSEC_02102017	A_thaliana_sprouts_SEC_39a_02102017	ENOG411E6PQ	1	96.1253879337	arath	0.0070921985815602835	0.5	0.34077745969577306	0.900709219858156
arath_OP_Arabidopsis_sproutsSEC_02102017_virNOG_elut.tidy	OP_Arabidopsis_sproutsSEC_02102017	A_thaliana_sprouts_SEC_39a_02102017	ENOG411E6QN	1	51.0391310317	arath	0.0070921985815602835	1	0.9992461872783988	1
arath_OP_Arabidopsis_sproutsSEC_02102017_virNOG_elut.tidy	OP_Arabidopsis_sproutsSEC_02102017	A_thaliana_sprouts_SEC_39a_02102017	ENOG411E6SH	15	2773.43073969	arath	0.10638297872340426	0.2727272727272727	0.20616311367608134	0.2472685451408856
arath_OP_Arabidopsis_sproutsSEC_02102017_virNOG_elut.tidy	OP_Arabidopsis_sproutsSEC_02102017	A_thaliana_sprouts_SEC_39a_02102017	ENOG411E6XF	1	170.065993425	arath	0.0070921985815602835	0.1	0.08178616452423111	0.08713272543059776
arath_OP_Arabidopsis_sproutsSEC_02102017_virNOG_elut.tidy	OP_Arabidopsis_sproutsSEC_02102017	A_thaliana_sprouts_SEC_39a_02102017	ENOG411E738	2	1390.28636158	arath	0.014184397163120567	1	0.7226406989957643	0.7446808510638298
arath_OP_Arabidopsis_sproutsSEC_02102017_virNOG_elut.tidy	OP_Arabidopsis_sproutsSEC_02102017	A_thaliana_sprouts_SEC_39a_02102017	ENOG411E75G	1	668.447974157	arath	0.0070921985815602835	0.25	0.291537299695321	0.5851063829787234
arath_OP_Arabidopsis_sproutsSEC_02102017_virNOG_elut.tidy	OP_Arabidopsis_sproutsSEC_02102017	A_thaliana_sprouts_SEC_39a_02102017	ENOG411E75X	1	192.225298691	arath	0.0070921985815602835	1	0.6121016746696197	1
arath_OP_Arabidopsis_sproutsSEC_02102017_virNOG_elut.tidy	OP_Arabidopsis_sproutsSEC_02102017	A_thaliana_sprouts_SEC_39a_02102017	ENOG411E7A4	2	971.338462447	arath	0.014184397163120567	0.2	0.18542612199871056	0.2581560283687943
arath_OP_Arabidopsis_sproutsSEC_02102017_virNOG_elut.tidy	OP_Arabidopsis_sproutsSEC_02102017	A_thaliana_sprouts_SEC_39a_02102017	ENOG411E7GW	1	110.222804249	arath	0.0070921985815602835	1	0.9631361783309603	1
arath_OP_Arabidopsis_sproutsSEC_02102017_virNOG_elut.tidy	OP_Arabidopsis_sproutsSEC_02102017	A_thaliana_sprouts_SEC_39a_02102017	ENOG411E7I7	1	430.851119976	arath	0.0070921985815602835	1	0.8751689431877397	0.9574468085106382
arath_OP_Arabidopsis_sproutsSEC_02102017_virNOG_elut.tidy	OP_Arabidopsis_sproutsSEC_02102017	A_thaliana_sprouts_SEC_39a_02102017	ENOG411E7JX	1	48.5100753777	arath	0.0070921985815602835	1	0.561648345247408	1
arath_OP_Arabidopsis_sproutsSEC_02102017_virNOG_elut.tidy	OP_Arabidopsis_sproutsSEC_02102017	A_thaliana_sprouts_SEC_39a_02102017	ENOG411E7NH	17	878.843159214	arath	0.12056737588652482	0.1223021582733813	0.086475113403852	0.26625295508274227
arath_OP_Arabidopsis_sproutsSEC_02102017_virNOG_elut.tidy	OP_Arabidopsis_sproutsSEC_02102017	A_thaliana_sprouts_SEC_39a_02102017	ENOG411E7PW	1	308.623851898	arath	0.0070921985815602835	0.25	0.22608573896509523	0.1524822695035461
arath_OP_Arabidopsis_sproutsSEC_02102017_virNOG_elut.tidy	OP_Arabidopsis_sproutsSEC_02102017	A_thaliana_sprouts_SEC_39a_02102017	ENOG411E7R2	1	690.729573295	arath	0.0070921985815602835	0.5	0.22079717883016645	0.3723404255319149
arath_OP_Arabidopsis_sproutsSEC_02102017_virNOG_elut.tidy	OP_Arabidopsis_sproutsSEC_02102017	A_thaliana_sprouts_SEC_39a_02102017	ENOG411E7U1	1	80.4421086912	arath	0.0070921985815602835	1	0.3674330385280798	0.851063829787234
arath_OP_Arabidopsis_sproutsSEC_02102017_virNOG_elut.tidy	OP_Arabidopsis_sproutsSEC_02102017	A_thaliana_sprouts_SEC_39a_02102017	ENOG411E84R	1	173.647099432	arath	0.0070921985815602835	0.5	0.479289711109911	0.3049645390070922
arath_OP_Arabidopsis_sproutsSEC_02102017_virNOG_elut.tidy	OP_Arabidopsis_sproutsSEC_02102017	A_thaliana_sprouts_SEC_39a_02102017	ENOG411E864	1	458.13696188	arath	0.0070921985815602835	1	1	1
arath_OP_Arabidopsis_sproutsSEC_02102017_virNOG_elut.tidy	OP_Arabidopsis_sproutsSEC_02102017	A_thaliana_sprouts_SEC_39a_02102017	ENOG411E89I	1	184.33580637	arath	0.0070921985815602835	1	1	0.851063829787234
arath_OP_Arabidopsis_sproutsSEC_02102017_virNOG_elut.tidy	OP_Arabidopsis_sproutsSEC_02102017	A_thaliana_sprouts_SEC_39a_02102017	ENOG411E8BR	1	21.690740264	arath	0.0070921985815602835	1	0.9231857480766769	1
arath_OP_Arabidopsis_sproutsSEC_02102017_virNOG_elut.tidy	OP_Arabidopsis_sproutsSEC_02102017	A_thaliana_sprouts_SEC_39a_02102017	ENOG411E8QN	1	192.091654219	arath	0.0070921985815602835	0.16666666666666666	0.07776216705324983	0.10070921985815602
arath_OP_Arabidopsis_sproutsSEC_02102017_virNOG_elut.tidy	OP_Arabidopsis_sproutsSEC_02102017	A_thaliana_sprouts_SEC_39a_02102017	ENOG411E92E	1	75.1783506555	arath	0.0070921985815602835	1	1	1
arath_OP_Arabidopsis_sproutsSEC_02102017_virNOG_elut.tidy	OP_Arabidopsis_sproutsSEC_02102017	A_thaliana_sprouts_SEC_39a_02102017	ENOG411E93W	1	130.053685348	arath	0.0070921985815602835	1	1	0.9645390070921985
arath_OP_Arabidopsis_sproutsSEC_02102017_virNOG_elut.tidy	OP_Arabidopsis_sproutsSEC_02102017	A_thaliana_sprouts_SEC_39a_02102017	ENOG411E96J	1	106.813851541	arath	0.0070921985815602835	0.05	0.07395072964555381	0.11702127659574467
arath_OP_Arabidopsis_sproutsSEC_02102017_virNOG_elut.tidy	OP_Arabidopsis_sproutsSEC_02102017	A_thaliana_sprouts_SEC_39a_02102017	ENOG411E96S	9	683.608649859	arath	0.06382978723404255	0.34615384615384615	0.27665546430342236	0.47416413373860183
arath_OP_Arabidopsis_sproutsSEC_02102017_virNOG_elut.tidy	OP_Arabidopsis_sproutsSEC_02102017	A_thaliana_sprouts_SEC_39a_02102017	ENOG411E984	5	397.901574641	arath	0.03546099290780142	0.1	0.06695973828427564	0.2852998065764023
arath_OP_Arabidopsis_sproutsSEC_02102017_virNOG_elut.tidy	OP_Arabidopsis_sproutsSEC_02102017	A_thaliana_sprouts_SEC_39a_02102017	ENOG411E98B	1	52.1305338336	arath	0.0070921985815602835	0.25	0.16387247273833047	0.17730496453900707
arath_OP_Arabidopsis_sproutsSEC_02102017_virNOG_elut.tidy	OP_Arabidopsis_sproutsSEC_02102017	A_thaliana_sprouts_SEC_39a_02102017	ENOG411E98D	1	74.7482904969	arath	0.0070921985815602835	0.25	0.2464551271018587	0.2712765957446808
arath_OP_Arabidopsis_sproutsSEC_02102017_virNOG_elut.tidy	OP_Arabidopsis_sproutsSEC_02102017	A_thaliana_sprouts_SEC_39a_02102017	ENOG411E98P	4	98.6871152461	arath	0.028368794326241134	0.058823529411764705	0.039355724876746906	0.06399472208477651
arath_OP_Arabidopsis_sproutsSEC_02102017_virNOG_elut.tidy	OP_Arabidopsis_sproutsSEC_02102017	A_thaliana_sprouts_SEC_39a_02102017	ENOG411E9A5	3	179.287730773	arath	0.02127659574468085	0.21428571428571427	0.2521406066863209	0.4402618657937806
arath_OP_Arabidopsis_sproutsSEC_02102017_virNOG_elut.tidy	OP_Arabidopsis_sproutsSEC_02102017	A_thaliana_sprouts_SEC_39a_02102017	ENOG411E9B4	1	24.5568483494	arath	0.0070921985815602835	1	0.4663928602659722	0.5106382978723405
arath_OP_Arabidopsis_sproutsSEC_02102017_virNOG_elut.tidy	OP_Arabidopsis_sproutsSEC_02102017	A_thaliana_sprouts_SEC_39a_02102017	ENOG411E9B5	1	97.9500970534	arath	0.0070921985815602835	1	0.5187994128095421	1
arath_OP_Arabidopsis_sproutsSEC_02102017_virNOG_elut.tidy	OP_Arabidopsis_sproutsSEC_02102017	A_thaliana_sprouts_SEC_39a_02102017	ENOG411E9C2	1	21.8033324904	arath	0.0070921985815602835	1	0.3646537263287712	0.9361702127659574
arath_OP_Arabidopsis_sproutsSEC_02102017_virNOG_elut.tidy	OP_Arabidopsis_sproutsSEC_02102017	A_thaliana_sprouts_SEC_39a_02102017	ENOG411E9DV	5	205.676299741	arath	0.03546099290780142	0.04716981132075472	0.024123515744807218	0.038385610879578855
arath_OP_Arabidopsis_sproutsSEC_02102017_virNOG_elut.tidy	OP_Arabidopsis_sproutsSEC_02102017	A_thaliana_sprouts_SEC_39a_02102017	ENOG411E9E7	1	60.3159717949	arath	0.0070921985815602835	1	0.4076810505162287	0.851063829787234
arath_OP_Arabidopsis_sproutsSEC_02102017_virNOG_elut.tidy	OP_Arabidopsis_sproutsSEC_02102017	A_thaliana_sprouts_SEC_39a_02102017	ENOG411E9F1	22	507.257885269	arath	0.15602836879432624	0.15384615384615385	0.14130670108471946	0.38018180001997803
arath_OP_Arabidopsis_sproutsSEC_02102017_virNOG_elut.tidy	OP_Arabidopsis_sproutsSEC_02102017	A_thaliana_sprouts_SEC_39a_02102017	ENOG411E9HR	18	900.508381059	arath	0.1276595744680851	0.45	0.5430867949696179	0.9574468085106382
arath_OP_Arabidopsis_sproutsSEC_02102017_virNOG_elut.tidy	OP_Arabidopsis_sproutsSEC_02102017	A_thaliana_sprouts_SEC_39a_02102017	ENOG411E9HY	11	1220.32390419	arath	0.07801418439716312	0.44	0.4028128366935487	0.7411347517730497
arath_OP_Arabidopsis_sproutsSEC_02102017_virNOG_elut.tidy	OP_Arabidopsis_sproutsSEC_02102017	A_thaliana_sprouts_SEC_39a_02102017	ENOG411E9I8	1	16.2113245458	arath	0.0070921985815602835	0.5	0.36283843825970985	0.574468085106383
arath_OP_Arabidopsis_sproutsSEC_02102017_virNOG_elut.tidy	OP_Arabidopsis_sproutsSEC_02102017	A_thaliana_sprouts_SEC_39a_02102017	ENOG411E9JI	1	34.4090377841	arath	0.0070921985815602835	1	0.43744197034564164	1
arath_OP_Arabidopsis_sproutsSEC_02102017_virNOG_elut.tidy	OP_Arabidopsis_sproutsSEC_02102017	A_thaliana_sprouts_SEC_39a_02102017	ENOG411E9JK	1	6.78960917394	arath	0.0070921985815602835	1	0.3240090293873647	0.574468085106383
arath_OP_Arabidopsis_sproutsSEC_02102017_virNOG_elut.tidy	OP_Arabidopsis_sproutsSEC_02102017	A_thaliana_sprouts_SEC_39a_02102017	ENOG411E9KR	1	33.1857600117	arath	0.0070921985815602835	0.06666666666666667	0.10862666534896097	0.06382978723404256
arath_OP_Arabidopsis_sproutsSEC_02102017_virNOG_elut.tidy	OP_Arabidopsis_sproutsSEC_02102017	A_thaliana_sprouts_SEC_39a_02102017	ENOG411E9PH	16	1523.84817263	arath	0.11347517730496454	0.38095238095238093	0.48908539899900577	0.7631205673758865
arath_OP_Arabidopsis_sproutsSEC_02102017_virNOG_elut.tidy	OP_Arabidopsis_sproutsSEC_02102017	A_thaliana_sprouts_SEC_39a_02102017	ENOG411E9QP	1	35.3353651819	arath	0.0070921985815602835	1	0.9149493496961276	0.5106382978723405
arath_OP_Arabidopsis_sproutsSEC_02102017_virNOG_elut.tidy	OP_Arabidopsis_sproutsSEC_02102017	A_thaliana_sprouts_SEC_39a_02102017	ENOG411E9S2	1	20.6955474112	arath	0.0070921985815602835	1	1	1
arath_OP_Arabidopsis_sproutsSEC_02102017_virNOG_elut.tidy	OP_Arabidopsis_sproutsSEC_02102017	A_thaliana_sprouts_SEC_39a_02102017	ENOG411E9TC	2	129.043491998	arath	0.014184397163120567	1	0.6770028819221989	1
arath_OP_Arabidopsis_sproutsSEC_02102017_virNOG_elut.tidy	OP_Arabidopsis_sproutsSEC_02102017	A_thaliana_sprouts_SEC_39a_02102017	ENOG411E9VC	1	9.59790977252	arath	0.0070921985815602835	0.3333333333333333	0.07269930557359154	0.5106382978723405
arath_OP_Arabidopsis_sproutsSEC_02102017_virNOG_elut.tidy	OP_Arabidopsis_sproutsSEC_02102017	A_thaliana_sprouts_SEC_39a_02102017	ENOG411E9W2	1	34.3318745638	arath	0.0070921985815602835	0.2	0.29063651851097594	0.2033096926713948
arath_OP_Arabidopsis_sproutsSEC_02102017_virNOG_elut.tidy	OP_Arabidopsis_sproutsSEC_02102017	A_thaliana_sprouts_SEC_39a_02102017	ENOG411E9W3	15	1524.81811463	arath	0.10638297872340426	0.40540540540540543	0.23942561961046244	0.8101472995090016
arath_OP_Arabidopsis_sproutsSEC_02102017_virNOG_elut.tidy	OP_Arabidopsis_sproutsSEC_02102017	A_thaliana_sprouts_SEC_39a_02102017	ENOG411E9XA	2	80.61736383	arath	0.014184397163120567	0.2	0.15527589034932485	0.6004728132387707
arath_OP_Arabidopsis_sproutsSEC_02102017_virNOG_elut.tidy	OP_Arabidopsis_sproutsSEC_02102017	A_thaliana_sprouts_SEC_39a_02102017	ENOG411E9XV	1	26.5665220498	arath	0.0070921985815602835	1	0.18082217169935183	0.6879432624113475
arath_OP_Arabidopsis_sproutsSEC_02102017_virNOG_elut.tidy	OP_Arabidopsis_sproutsSEC_02102017	A_thaliana_sprouts_SEC_39a_02102017	ENOG411EA4A	129	5555.22933416	arath	0.9148936170212766	0.39090909090909093	0.5877398888574935	0.9148936170212766
arath_OP_Arabidopsis_sproutsSEC_02102017_virNOG_elut.tidy	OP_Arabidopsis_sproutsSEC_02102017	A_thaliana_sprouts_SEC_39a_02102017	ENOG411EA6B	1	30.0143209717	arath	0.0070921985815602835	1	1	1
arath_OP_Arabidopsis_sproutsSEC_02102017_virNOG_elut.tidy	OP_Arabidopsis_sproutsSEC_02102017	A_thaliana_sprouts_SEC_39a_02102017	ENOG411EA7D	17	863.706948501	arath	0.12056737588652482	0.18085106382978725	0.1539500242222426	0.45276897540365174
arath_OP_Arabidopsis_sproutsSEC_02102017_virNOG_elut.tidy	OP_Arabidopsis_sproutsSEC_02102017	A_thaliana_sprouts_SEC_39a_02102017	ENOG411EA7U	2	70.7890556483	arath	0.014184397163120567	0.4	0.25975417607584533	0.3829787234042553
arath_OP_Arabidopsis_sproutsSEC_02102017_virNOG_elut.tidy	OP_Arabidopsis_sproutsSEC_02102017	A_thaliana_sprouts_SEC_39a_02102017	ENOG411EA98	12	357.273917222	arath	0.0851063829787234	0.42857142857142855	0.2926506508104492	0.7375886524822695
arath_OP_Arabidopsis_sproutsSEC_02102017_virNOG_elut.tidy	OP_Arabidopsis_sproutsSEC_02102017	A_thaliana_sprouts_SEC_39a_02102017	ENOG411EAAN	10	2445.13329283	arath	0.07092198581560284	0.6666666666666666	0.8061454318844625	0.9219858156028369
arath_OP_Arabidopsis_sproutsSEC_02102017_virNOG_elut.tidy	OP_Arabidopsis_sproutsSEC_02102017	A_thaliana_sprouts_SEC_39a_02102017	ENOG411EAAY	1	56.0592117457	arath	0.0070921985815602835	1	1	0.6099290780141844
arath_OP_Arabidopsis_sproutsSEC_02102017_virNOG_elut.tidy	OP_Arabidopsis_sproutsSEC_02102017	A_thaliana_sprouts_SEC_39a_02102017	ENOG411EABT	27	1759.18124595	arath	0.19148936170212766	0.84375	0.7098393459658313	0.823404255319149
arath_OP_Arabidopsis_sproutsSEC_02102017_virNOG_elut.tidy	OP_Arabidopsis_sproutsSEC_02102017	A_thaliana_sprouts_SEC_39a_02102017	ENOG411EACX	1	16.1614264881	arath	0.0070921985815602835	0.5	0.21028384776906897	0.5390070921985816
arath_OP_Arabidopsis_sproutsSEC_02102017_virNOG_elut.tidy	OP_Arabidopsis_sproutsSEC_02102017	A_thaliana_sprouts_SEC_39a_02102017	ENOG411EAE6	5	218.478940458	arath	0.03546099290780142	0.20833333333333334	0.2868880293936394	0.4550827423167849
arath_OP_Arabidopsis_sproutsSEC_02102017_virNOG_elut.tidy	OP_Arabidopsis_sproutsSEC_02102017	A_thaliana_sprouts_SEC_39a_02102017	ENOG411EAF8	7	454.465682978	arath	0.04964539007092199	0.2692307692307692	0.3621667423337723	0.6301145662847791
arath_OP_Arabidopsis_sproutsSEC_02102017_virNOG_elut.tidy	OP_Arabidopsis_sproutsSEC_02102017	A_thaliana_sprouts_SEC_39a_02102017	ENOG411EAGV	3	118.196629821	arath	0.02127659574468085	0.10344827586206896	0.09934594384288459	0.2589875275128393
arath_OP_Arabidopsis_sproutsSEC_02102017_virNOG_elut.tidy	OP_Arabidopsis_sproutsSEC_02102017	A_thaliana_sprouts_SEC_39a_02102017	ENOG411EAJF	2	118.025394949	arath	0.014184397163120567	0.11764705882352941	0.11058309479455777	0.2753441802252816
arath_OP_Arabidopsis_sproutsSEC_02102017_virNOG_elut.tidy	OP_Arabidopsis_sproutsSEC_02102017	A_thaliana_sprouts_SEC_39a_02102017	ENOG411EAJM	4	119.231867919	arath	0.028368794326241134	0.19047619047619047	0.07076735283052676	0.40797028031070587
arath_OP_Arabidopsis_sproutsSEC_02102017_virNOG_elut.tidy	OP_Arabidopsis_sproutsSEC_02102017	A_thaliana_sprouts_SEC_39a_02102017	ENOG411EAJP	4	239.952720761	arath	0.028368794326241134	0.4	0.2358725891981497	0.35460992907801414
arath_OP_Arabidopsis_sproutsSEC_02102017_virNOG_elut.tidy	OP_Arabidopsis_sproutsSEC_02102017	A_thaliana_sprouts_SEC_39a_02102017	ENOG411EAJX	1	184.73000216	arath	0.0070921985815602835	1	1	1
arath_OP_Arabidopsis_sproutsSEC_02102017_virNOG_elut.tidy	OP_Arabidopsis_sproutsSEC_02102017	A_thaliana_sprouts_SEC_39a_02102017	ENOG411EAKJ	1	22.3015826355	arath	0.0070921985815602835	1	0.23937076106026073	0.8439716312056738
arath_OP_Arabidopsis_sproutsSEC_02102017_virNOG_elut.tidy	OP_Arabidopsis_sproutsSEC_02102017	A_thaliana_sprouts_SEC_39a_02102017	ENOG411EAMF	1	40.5877420206	arath	0.0070921985815602835	1	0.531698940918909	0.5106382978723405
arath_OP_Arabidopsis_sproutsSEC_02102017_virNOG_elut.tidy	OP_Arabidopsis_sproutsSEC_02102017	A_thaliana_sprouts_SEC_39a_02102017	ENOG411EAN1	2	96.9046797722	arath	0.014184397163120567	0.2857142857142857	0.48661929820765726	0.668693009118541
arath_OP_Arabidopsis_sproutsSEC_02102017_virNOG_elut.tidy	OP_Arabidopsis_sproutsSEC_02102017	A_thaliana_sprouts_SEC_39a_02102017	ENOG411EAN4	1	20.5428707537	arath	0.0070921985815602835	1	0.9631361783336907	1
arath_OP_Arabidopsis_sproutsSEC_02102017_virNOG_elut.tidy	OP_Arabidopsis_sproutsSEC_02102017	A_thaliana_sprouts_SEC_39a_02102017	ENOG411EAN6	3	373.367336916	arath	0.02127659574468085	1	0.8751689431868516	1
arath_OP_Arabidopsis_sproutsSEC_02102017_virNOG_elut.tidy	OP_Arabidopsis_sproutsSEC_02102017	A_thaliana_sprouts_SEC_39a_02102017	ENOG411EANC	1	97.6609936536	arath	0.0070921985815602835	0.5	0.23763283240054034	0.48226950354609927
arath_OP_Arabidopsis_sproutsSEC_02102017_virNOG_elut.tidy	OP_Arabidopsis_sproutsSEC_02102017	A_thaliana_sprouts_SEC_39a_02102017	ENOG411EANH	1	44.1360749709	arath	0.0070921985815602835	1	0.4369932606335104	0.5319148936170213
arath_OP_Arabidopsis_sproutsSEC_02102017_virNOG_elut.tidy	OP_Arabidopsis_sproutsSEC_02102017	A_thaliana_sprouts_SEC_39a_02102017	ENOG411EAPM	1	62.6899777743	arath	0.0070921985815602835	1	1	1
arath_OP_Arabidopsis_sproutsSEC_02102017_virNOG_elut.tidy	OP_Arabidopsis_sproutsSEC_02102017	A_thaliana_sprouts_SEC_39a_02102017	ENOG411EAQI	5	190.350857536	arath	0.03546099290780142	0.5	0.7002367258747004	1
arath_OP_Arabidopsis_sproutsSEC_02102017_virNOG_elut.tidy	OP_Arabidopsis_sproutsSEC_02102017	A_thaliana_sprouts_SEC_39a_02102017	ENOG411EAS1	1	49.8921842669	arath	0.0070921985815602835	1	0.33573733571869835	0.5319148936170213
arath_OP_Arabidopsis_sproutsSEC_02102017_virNOG_elut.tidy	OP_Arabidopsis_sproutsSEC_02102017	A_thaliana_sprouts_SEC_39a_02102017	ENOG411EAT8	6	876.058480112	arath	0.0425531914893617	0.2857142857142857	0.4039116770322518	0.6686930091185411
arath_OP_Arabidopsis_sproutsSEC_02102017_virNOG_elut.tidy	OP_Arabidopsis_sproutsSEC_02102017	A_thaliana_sprouts_SEC_39a_02102017	ENOG411EAUE	2	77.1477557664	arath	0.014184397163120567	0.6666666666666666	0.45325080846322197	0.7659574468085106
arath_OP_Arabidopsis_sproutsSEC_02102017_virNOG_elut.tidy	OP_Arabidopsis_sproutsSEC_02102017	A_thaliana_sprouts_SEC_39a_02102017	ENOG411EAUQ	14	1340.41915278	arath	0.09929078014184398	0.23333333333333334	0.22638504685981925	0.5481678486997636
arath_OP_Arabidopsis_sproutsSEC_02102017_virNOG_elut.tidy	OP_Arabidopsis_sproutsSEC_02102017	A_thaliana_sprouts_SEC_39a_02102017	ENOG411EAUU	57	6170.43208797	arath	0.40425531914893614	0.6477272727272727	1	1
arath_OP_Arabidopsis_sproutsSEC_02102017_virNOG_elut.tidy	OP_Arabidopsis_sproutsSEC_02102017	A_thaliana_sprouts_SEC_39a_02102017	ENOG411EAZ8	1	64.6936920233	arath	0.0070921985815602835	0.017857142857142856	0.015312157167979732	0.04242654508611955
arath_OP_Arabidopsis_sproutsSEC_02102017_virNOG_elut.tidy	OP_Arabidopsis_sproutsSEC_02102017	A_thaliana_sprouts_SEC_39a_02102017	ENOG411EB0G	1	16.3516391174	arath	0.0070921985815602835	0.5	1	0.5425531914893617
arath_OP_Arabidopsis_sproutsSEC_02102017_virNOG_elut.tidy	OP_Arabidopsis_sproutsSEC_02102017	A_thaliana_sprouts_SEC_39a_02102017	ENOG411EB0K	1	9.43834534223	arath	0.0070921985815602835	0.5	0.5834459621243087	0.8581560283687942
arath_OP_Arabidopsis_sproutsSEC_02102017_virNOG_elut.tidy	OP_Arabidopsis_sproutsSEC_02102017	A_thaliana_sprouts_SEC_39a_02102017	ENOG411EB0R	1	49.7404877553	arath	0.0070921985815602835	0.16666666666666666	0.1796224224342105	0.40898345153664306
arath_OP_Arabidopsis_sproutsSEC_02102017_virNOG_elut.tidy	OP_Arabidopsis_sproutsSEC_02102017	A_thaliana_sprouts_SEC_39a_02102017	ENOG411EB10	1	42.4049533401	arath	0.0070921985815602835	0.2	0.21363154348744273	0.475177304964539
arath_OP_Arabidopsis_sproutsSEC_02102017_virNOG_elut.tidy	OP_Arabidopsis_sproutsSEC_02102017	A_thaliana_sprouts_SEC_39a_02102017	ENOG411EB2V	5	191.626268751	arath	0.03546099290780142	0.3125	0.34217623709227696	0.7313829787234043
arath_OP_Arabidopsis_sproutsSEC_02102017_virNOG_elut.tidy	OP_Arabidopsis_sproutsSEC_02102017	A_thaliana_sprouts_SEC_39a_02102017	ENOG411EB34	3	188.987168659	arath	0.02127659574468085	0.3333333333333333	0.24780670474022642	0.7801418439716312
arath_OP_Arabidopsis_sproutsSEC_02102017_virNOG_elut.tidy	OP_Arabidopsis_sproutsSEC_02102017	A_thaliana_sprouts_SEC_39a_02102017	ENOG411EB3N	13	1578.5612723	arath	0.09219858156028368	0.5652173913043478	0.401977034246564	0.6253469010175763
arath_OP_Arabidopsis_sproutsSEC_02102017_virNOG_elut.tidy	OP_Arabidopsis_sproutsSEC_02102017	A_thaliana_sprouts_SEC_39a_02102017	ENOG411EB46	19	1269.87577099	arath	0.1347517730496454	0.36538461538461536	0.33012115335213105	0.5941328175370728
arath_OP_Arabidopsis_sproutsSEC_02102017_virNOG_elut.tidy	OP_Arabidopsis_sproutsSEC_02102017	A_thaliana_sprouts_SEC_39a_02102017	ENOG411EB4J	11	785.750572796	arath	0.07801418439716312	1	1	1
arath_OP_Arabidopsis_sproutsSEC_02102017_virNOG_elut.tidy	OP_Arabidopsis_sproutsSEC_02102017	A_thaliana_sprouts_SEC_39a_02102017	ENOG411EB56	3	39.2393925244	arath	0.02127659574468085	0.06818181818181818	0.06656801543191694	0.045744680851063826
arath_OP_Arabidopsis_sproutsSEC_02102017_virNOG_elut.tidy	OP_Arabidopsis_sproutsSEC_02102017	A_thaliana_sprouts_SEC_39a_02102017	ENOG411EB6K	16	272.656410511	arath	0.11347517730496454	0.19753086419753085	0.26295139540541196	0.4314858593818405
arath_OP_Arabidopsis_sproutsSEC_02102017_virNOG_elut.tidy	OP_Arabidopsis_sproutsSEC_02102017	A_thaliana_sprouts_SEC_39a_02102017	ENOG411EB71	2	5738.36876276	arath	0.014184397163120567	0.16666666666666666	0.14679567991551642	0.21513002364066192
arath_OP_Arabidopsis_sproutsSEC_02102017_virNOG_elut.tidy	OP_Arabidopsis_sproutsSEC_02102017	A_thaliana_sprouts_SEC_39a_02102017	ENOG411EB98	1	26.8364747545	arath	0.0070921985815602835	0.3333333333333333	0.38680061763656204	0.6134751773049646
arath_OP_Arabidopsis_sproutsSEC_02102017_virNOG_elut.tidy	OP_Arabidopsis_sproutsSEC_02102017	A_thaliana_sprouts_SEC_39a_02102017	ENOG411EB9Q	1	25.9765777923	arath	0.0070921985815602835	1	1	1
arath_OP_Arabidopsis_sproutsSEC_02102017_virNOG_elut.tidy	OP_Arabidopsis_sproutsSEC_02102017	A_thaliana_sprouts_SEC_39a_02102017	ENOG411EBAG	5	166.972694851	arath	0.03546099290780142	1	0.7209659381514499	1
arath_OP_Arabidopsis_sproutsSEC_02102017_virNOG_elut.tidy	OP_Arabidopsis_sproutsSEC_02102017	A_thaliana_sprouts_SEC_39a_02102017	ENOG411EBAS	2	57.6981743803	arath	0.014184397163120567	0.06451612903225806	0.06509115365362729	0.14092884923358498
arath_OP_Arabidopsis_sproutsSEC_02102017_virNOG_elut.tidy	OP_Arabidopsis_sproutsSEC_02102017	A_thaliana_sprouts_SEC_39a_02102017	ENOG411EBAZ	1	19.0740971403	arath	0.0070921985815602835	1	1	1
arath_OP_Arabidopsis_sproutsSEC_02102017_virNOG_elut.tidy	OP_Arabidopsis_sproutsSEC_02102017	A_thaliana_sprouts_SEC_39a_02102017	ENOG411EBC0	17	316.364690059	arath	0.12056737588652482	0.13934426229508196	0.09244752221072436	0.2712765957446808
arath_OP_Arabidopsis_sproutsSEC_02102017_virNOG_elut.tidy	OP_Arabidopsis_sproutsSEC_02102017	A_thaliana_sprouts_SEC_39a_02102017	ENOG411EBCA	3	232.23714639600001	arath	0.02127659574468085	0.2727272727272727	0.2893452899228865	0.553191489361702
arath_OP_Arabidopsis_sproutsSEC_02102017_virNOG_elut.tidy	OP_Arabidopsis_sproutsSEC_02102017	A_thaliana_sprouts_SEC_39a_02102017	ENOG411EBCK	1	76.3839970469	arath	0.0070921985815602835	1	0.6588137021010253	1
arath_OP_Arabidopsis_sproutsSEC_02102017_virNOG_elut.tidy	OP_Arabidopsis_sproutsSEC_02102017	A_thaliana_sprouts_SEC_39a_02102017	ENOG411EBF0	6	216.497328943	arath	0.0425531914893617	1	1	1
arath_OP_Arabidopsis_sproutsSEC_02102017_virNOG_elut.tidy	OP_Arabidopsis_sproutsSEC_02102017	A_thaliana_sprouts_SEC_39a_02102017	ENOG411EBFN	1	51.487869569	arath	0.0070921985815602835	0.08333333333333333	0.07480470602799577	0.15501519756838905
arath_OP_Arabidopsis_sproutsSEC_02102017_virNOG_elut.tidy	OP_Arabidopsis_sproutsSEC_02102017	A_thaliana_sprouts_SEC_39a_02102017	ENOG411EBFY	1	56.8657716763	arath	0.0070921985815602835	0.07142857142857142	0.04577522102200816	0.23847517730496454
arath_OP_Arabidopsis_sproutsSEC_02102017_virNOG_elut.tidy	OP_Arabidopsis_sproutsSEC_02102017	A_thaliana_sprouts_SEC_39a_02102017	ENOG411EBGM	10	234.979206105	arath	0.07092198581560284	0.25	0.15513347574386813	0.18912529550827425
arath_OP_Arabidopsis_sproutsSEC_02102017_virNOG_elut.tidy	OP_Arabidopsis_sproutsSEC_02102017	A_thaliana_sprouts_SEC_39a_02102017	ENOG411EBIU	6	867.13678097	arath	0.0425531914893617	0.1875	0.23048586628011497	0.35771276595744683
arath_OP_Arabidopsis_sproutsSEC_02102017_virNOG_elut.tidy	OP_Arabidopsis_sproutsSEC_02102017	A_thaliana_sprouts_SEC_39a_02102017	ENOG411EBKF	1	4.4585114155	arath	0.0070921985815602835	1	0.16851239353168654	0.6099290780141844
arath_OP_Arabidopsis_sproutsSEC_02102017_virNOG_elut.tidy	OP_Arabidopsis_sproutsSEC_02102017	A_thaliana_sprouts_SEC_39a_02102017	ENOG411EBM8	6	422.89565712	arath	0.0425531914893617	0.75	0.3165620470755941	0.3989361702127659
arath_OP_Arabidopsis_sproutsSEC_02102017_virNOG_elut.tidy	OP_Arabidopsis_sproutsSEC_02102017	A_thaliana_sprouts_SEC_39a_02102017	ENOG411EBMC	1	79.3334119405	arath	0.0070921985815602835	0.25	0.18126100258588596	0.12765957446808512
arath_OP_Arabidopsis_sproutsSEC_02102017_virNOG_elut.tidy	OP_Arabidopsis_sproutsSEC_02102017	A_thaliana_sprouts_SEC_39a_02102017	ENOG411EBQN	1	12.5063513216	arath	0.0070921985815602835	1	1	1
arath_OP_Arabidopsis_sproutsSEC_02102017_virNOG_elut.tidy	OP_Arabidopsis_sproutsSEC_02102017	A_thaliana_sprouts_SEC_39a_02102017	ENOG411EBRU	8	267.802980136	arath	0.05673758865248227	0.3076923076923077	0.2555212912118017	0.5782869612656846
arath_OP_Arabidopsis_sproutsSEC_02102017_virNOG_elut.tidy	OP_Arabidopsis_sproutsSEC_02102017	A_thaliana_sprouts_SEC_39a_02102017	ENOG411EBS6	1	14.1762431808	arath	0.0070921985815602835	0.2	0.13507964047487958	0.18723404255319148
arath_OP_Arabidopsis_sproutsSEC_02102017_virNOG_elut.tidy	OP_Arabidopsis_sproutsSEC_02102017	A_thaliana_sprouts_SEC_39a_02102017	ENOG411EBSN	2	77.251294359	arath	0.014184397163120567	0.6666666666666666	0.36352156921243617	0.5673758865248226
arath_OP_Arabidopsis_sproutsSEC_02102017_virNOG_elut.tidy	OP_Arabidopsis_sproutsSEC_02102017	A_thaliana_sprouts_SEC_39a_02102017	ENOG411EBSS	1	72.861769335	arath	0.0070921985815602835	1	1	1
arath_OP_Arabidopsis_sproutsSEC_02102017_virNOG_elut.tidy	OP_Arabidopsis_sproutsSEC_02102017	A_thaliana_sprouts_SEC_39a_02102017	ENOG411EBT6	15	697.075103015	arath	0.10638297872340426	0.25	0.16088092637735987	0.3821907013396375
arath_OP_Arabidopsis_sproutsSEC_02102017_virNOG_elut.tidy	OP_Arabidopsis_sproutsSEC_02102017	A_thaliana_sprouts_SEC_39a_02102017	ENOG411EBT9	10	293.810787189	arath	0.07092198581560284	0.11494252873563218	0.11957594362585092	0.2730904051520339
arath_OP_Arabidopsis_sproutsSEC_02102017_virNOG_elut.tidy	OP_Arabidopsis_sproutsSEC_02102017	A_thaliana_sprouts_SEC_39a_02102017	ENOG411EBTV	17	1425.16418149	arath	0.12056737588652482	0.22972972972972974	0.1188164162006422	0.49878558243466425
arath_OP_Arabidopsis_sproutsSEC_02102017_virNOG_elut.tidy	OP_Arabidopsis_sproutsSEC_02102017	A_thaliana_sprouts_SEC_39a_02102017	ENOG411EBWN	1	93.6794177164	arath	0.0070921985815602835	1	1	1
arath_OP_Arabidopsis_sproutsSEC_02102017_virNOG_elut.tidy	OP_Arabidopsis_sproutsSEC_02102017	A_thaliana_sprouts_SEC_39a_02102017	ENOG411EBWZ	2	53.6947740435	arath	0.014184397163120567	1	0.6247696946169774	1
arath_OP_Arabidopsis_sproutsSEC_02102017_virNOG_elut.tidy	OP_Arabidopsis_sproutsSEC_02102017	A_thaliana_sprouts_SEC_39a_02102017	ENOG411EBX6	1	189.364504428	arath	0.0070921985815602835	1	1	1
arath_OP_Arabidopsis_sproutsSEC_02102017_virNOG_elut.tidy	OP_Arabidopsis_sproutsSEC_02102017	A_thaliana_sprouts_SEC_39a_02102017	ENOG411EBXD	62	1463.54136046	arath	0.4397163120567376	0.4246575342465753	0.5539722543570078	0.9938793354707083
arath_OP_Arabidopsis_sproutsSEC_02102017_virNOG_elut.tidy	OP_Arabidopsis_sproutsSEC_02102017	A_thaliana_sprouts_SEC_39a_02102017	ENOG411EBYD	3	38.552348277	arath	0.02127659574468085	0.1111111111111111	0.10465052533083917	0.26004728132387706
arath_OP_Arabidopsis_sproutsSEC_02102017_virNOG_elut.tidy	OP_Arabidopsis_sproutsSEC_02102017	A_thaliana_sprouts_SEC_39a_02102017	ENOG411EBZG	1	33.4223987078	arath	0.0070921985815602835	1	0.8061238522122028	1
arath_OP_Arabidopsis_sproutsSEC_02102017_virNOG_elut.tidy	OP_Arabidopsis_sproutsSEC_02102017	A_thaliana_sprouts_SEC_39a_02102017	ENOG411EC3I	1	85.6276330531	arath	0.0070921985815602835	0.25	0.19984923745526326	0.3617021276595745
arath_OP_Arabidopsis_sproutsSEC_02102017_virNOG_elut.tidy	OP_Arabidopsis_sproutsSEC_02102017	A_thaliana_sprouts_SEC_39a_02102017	ENOG411EC3X	2	80.51243205	arath	0.014184397163120567	0.2857142857142857	0.16669884632159299	0.3505572441742654
arath_OP_Arabidopsis_sproutsSEC_02102017_virNOG_elut.tidy	OP_Arabidopsis_sproutsSEC_02102017	A_thaliana_sprouts_SEC_39a_02102017	ENOG411EC40	11	524.931527878	arath	0.07801418439716312	0.6111111111111112	0.48496008881117975	0.7498029944838456
arath_OP_Arabidopsis_sproutsSEC_02102017_virNOG_elut.tidy	OP_Arabidopsis_sproutsSEC_02102017	A_thaliana_sprouts_SEC_39a_02102017	ENOG411EC48	1	43.0595320776	arath	0.0070921985815602835	0.25	0.15192345107954758	0.2695035460992908
arath_OP_Arabidopsis_sproutsSEC_02102017_virNOG_elut.tidy	OP_Arabidopsis_sproutsSEC_02102017	A_thaliana_sprouts_SEC_39a_02102017	ENOG411EC4Q	1	84.1213282768	arath	0.0070921985815602835	1	0.38143697974175617	0.5886524822695035
arath_OP_Arabidopsis_sproutsSEC_02102017_virNOG_elut.tidy	OP_Arabidopsis_sproutsSEC_02102017	A_thaliana_sprouts_SEC_39a_02102017	ENOG411EC55	1	41.2889408695	arath	0.0070921985815602835	0.5	0.422066638141682	1
arath_OP_Arabidopsis_sproutsSEC_02102017_virNOG_elut.tidy	OP_Arabidopsis_sproutsSEC_02102017	A_thaliana_sprouts_SEC_39a_02102017	ENOG411EC5I	1	34.287117808	arath	0.0070921985815602835	1	0.45389456253142124	1
arath_OP_Arabidopsis_sproutsSEC_02102017_virNOG_elut.tidy	OP_Arabidopsis_sproutsSEC_02102017	A_thaliana_sprouts_SEC_39a_02102017	ENOG411EC5Y	1	55.1480697242	arath	0.0070921985815602835	1	0.25021126631499874	0.5106382978723405
arath_OP_Arabidopsis_sproutsSEC_02102017_virNOG_elut.tidy	OP_Arabidopsis_sproutsSEC_02102017	A_thaliana_sprouts_SEC_39a_02102017	ENOG411EC62	1	80.6299112796	arath	0.0070921985815602835	1	1	1
arath_OP_Arabidopsis_sproutsSEC_02102017_virNOG_elut.tidy	OP_Arabidopsis_sproutsSEC_02102017	A_thaliana_sprouts_SEC_39a_02102017	ENOG411EC8H	10	440.049065234	arath	0.07092198581560284	0.2702702702702703	0.2392209101689055	0.642131493195323
arath_OP_Arabidopsis_sproutsSEC_02102017_virNOG_elut.tidy	OP_Arabidopsis_sproutsSEC_02102017	A_thaliana_sprouts_SEC_39a_02102017	ENOG411EC9C	3	120.446910335	arath	0.02127659574468085	0.5	0.3814369797422458	0.574468085106383
arath_OP_Arabidopsis_sproutsSEC_02102017_virNOG_elut.tidy	OP_Arabidopsis_sproutsSEC_02102017	A_thaliana_sprouts_SEC_39a_02102017	ENOG411ECGZ	1	68.3717090318	arath	0.0070921985815602835	0.5	0.2010242920336066	0.26595744680851063
arath_OP_Arabidopsis_sproutsSEC_02102017_virNOG_elut.tidy	OP_Arabidopsis_sproutsSEC_02102017	A_thaliana_sprouts_SEC_39a_02102017	ENOG411ECHJ	2	30.4648299619	arath	0.014184397163120567	0.09523809523809523	0.09187485161510227	0.1816953731847349
arath_OP_Arabidopsis_sproutsSEC_02102017_virNOG_elut.tidy	OP_Arabidopsis_sproutsSEC_02102017	A_thaliana_sprouts_SEC_39a_02102017	ENOG411ECHS	1	36.8623152203	arath	0.0070921985815602835	0.5	0.8177906596068903	0.6063829787234043
arath_OP_Arabidopsis_sproutsSEC_02102017_virNOG_elut.tidy	OP_Arabidopsis_sproutsSEC_02102017	A_thaliana_sprouts_SEC_39a_02102017	ENOG411ECJN	1	18.3055540626	arath	0.0070921985815602835	0.2	0.1118342659251612	0.12198581560283688
arath_OP_Arabidopsis_sproutsSEC_02102017_virNOG_elut.tidy	OP_Arabidopsis_sproutsSEC_02102017	A_thaliana_sprouts_SEC_39a_02102017	ENOG411ECK8	2	199.248915374	arath	0.014184397163120567	0.0625	0.060064838055780494	0.11923758865248227
arath_OP_Arabidopsis_sproutsSEC_02102017_virNOG_elut.tidy	OP_Arabidopsis_sproutsSEC_02102017	A_thaliana_sprouts_SEC_39a_02102017	ENOG411ECKF	11	312.538423887	arath	0.07801418439716312	0.22916666666666666	0.06430747864818175	0.13607125185551708
arath_OP_Arabidopsis_sproutsSEC_02102017_virNOG_elut.tidy	OP_Arabidopsis_sproutsSEC_02102017	A_thaliana_sprouts_SEC_39a_02102017	ENOG411ECM2	1	26.882448258	arath	0.0070921985815602835	1	0.9217933431381249	1
arath_OP_Arabidopsis_sproutsSEC_02102017_virNOG_elut.tidy	OP_Arabidopsis_sproutsSEC_02102017	A_thaliana_sprouts_SEC_39a_02102017	ENOG411ECMG	3	195.817917671	arath	0.02127659574468085	0.25	0.2870685018799608	0.4769503546099291
arath_OP_Arabidopsis_sproutsSEC_02102017_virNOG_elut.tidy	OP_Arabidopsis_sproutsSEC_02102017	A_thaliana_sprouts_SEC_39a_02102017	ENOG411ECN2	1	46.5172565075	arath	0.0070921985815602835	0.07692307692307693	0.046545650632902	0.06546644844517184
arath_OP_Arabidopsis_sproutsSEC_02102017_virNOG_elut.tidy	OP_Arabidopsis_sproutsSEC_02102017	A_thaliana_sprouts_SEC_39a_02102017	ENOG411ECNA	2	220.680374855	arath	0.014184397163120567	0.13333333333333333	0.14716053886227023	0.3271867612293144
arath_OP_Arabidopsis_sproutsSEC_02102017_virNOG_elut.tidy	OP_Arabidopsis_sproutsSEC_02102017	A_thaliana_sprouts_SEC_39a_02102017	ENOG411ECNE	9	216.958943717	arath	0.06382978723404255	0.75	0.7280166430065368	0.8878143133462283
arath_OP_Arabidopsis_sproutsSEC_02102017_virNOG_elut.tidy	OP_Arabidopsis_sproutsSEC_02102017	A_thaliana_sprouts_SEC_39a_02102017	ENOG411ECNU	1	149.745227521	arath	0.0070921985815602835	1	0.6262635320819525	0.851063829787234
arath_OP_Arabidopsis_sproutsSEC_02102017_virNOG_elut.tidy	OP_Arabidopsis_sproutsSEC_02102017	A_thaliana_sprouts_SEC_39a_02102017	ENOG411ECPP	4	165.271413284	arath	0.028368794326241134	0.125	0.07202174522967279	0.1524822695035461
arath_OP_Arabidopsis_sproutsSEC_02102017_virNOG_elut.tidy	OP_Arabidopsis_sproutsSEC_02102017	A_thaliana_sprouts_SEC_39a_02102017	ENOG411ECSS	1	18.8380792717	arath	0.0070921985815602835	1	0.6341705230274046	1
arath_OP_Arabidopsis_sproutsSEC_02102017_virNOG_elut.tidy	OP_Arabidopsis_sproutsSEC_02102017	A_thaliana_sprouts_SEC_39a_02102017	ENOG411ECU3	1	63.7596529196	arath	0.0070921985815602835	1	1	1
arath_OP_Arabidopsis_sproutsSEC_02102017_virNOG_elut.tidy	OP_Arabidopsis_sproutsSEC_02102017	A_thaliana_sprouts_SEC_39a_02102017	ENOG411ECU4	1	4.96332627518	arath	0.0070921985815602835	1	0.23905003041747747	0.9574468085106382
arath_OP_Arabidopsis_sproutsSEC_02102017_virNOG_elut.tidy	OP_Arabidopsis_sproutsSEC_02102017	A_thaliana_sprouts_SEC_39a_02102017	ENOG411ECUF	77	2141.5604694	arath	0.5460992907801419	0.8105263157894737	0.4087721058269838	0.6154452324665091
arath_OP_Arabidopsis_sproutsSEC_02102017_virNOG_elut.tidy	OP_Arabidopsis_sproutsSEC_02102017	A_thaliana_sprouts_SEC_39a_02102017	ENOG411ECUP	3	325.428618997	arath	0.02127659574468085	0.21428571428571427	0.23373132982237832	0.4088145896656535
arath_OP_Arabidopsis_sproutsSEC_02102017_virNOG_elut.tidy	OP_Arabidopsis_sproutsSEC_02102017	A_thaliana_sprouts_SEC_39a_02102017	ENOG411ECUU	2	65.5537557074	arath	0.014184397163120567	0.6666666666666666	0.7105551796044133	0.6099290780141844
arath_OP_Arabidopsis_sproutsSEC_02102017_virNOG_elut.tidy	OP_Arabidopsis_sproutsSEC_02102017	A_thaliana_sprouts_SEC_39a_02102017	ENOG411ECUW	2	490.306172825	arath	0.014184397163120567	0.2857142857142857	0.3423086673715558	0.24397163120567375
arath_OP_Arabidopsis_sproutsSEC_02102017_virNOG_elut.tidy	OP_Arabidopsis_sproutsSEC_02102017	A_thaliana_sprouts_SEC_39a_02102017	ENOG411ECVE	1	47.8709728379	arath	0.0070921985815602835	0.058823529411764705	0.06145264141273917	0.0364741641337386
arath_OP_Arabidopsis_sproutsSEC_02102017_virNOG_elut.tidy	OP_Arabidopsis_sproutsSEC_02102017	A_thaliana_sprouts_SEC_39a_02102017	ENOG411ECWJ	2	55.7176140766	arath	0.014184397163120567	0.03278688524590164	0.015182059253436476	0.08171446191797718
arath_OP_Arabidopsis_sproutsSEC_02102017_virNOG_elut.tidy	OP_Arabidopsis_sproutsSEC_02102017	A_thaliana_sprouts_SEC_39a_02102017	ENOG411ECXU	8	426.888663324	arath	0.05673758865248227	1	0.5119189070067244	1
arath_OP_Arabidopsis_sproutsSEC_02102017_virNOG_elut.tidy	OP_Arabidopsis_sproutsSEC_02102017	A_thaliana_sprouts_SEC_39a_02102017	ENOG411ECY5	1	86.2898336657	arath	0.0070921985815602835	1	0.5111661895461274	1
arath_OP_Arabidopsis_sproutsSEC_02102017_virNOG_elut.tidy	OP_Arabidopsis_sproutsSEC_02102017	A_thaliana_sprouts_SEC_39a_02102017	ENOG411ED0J	4	133.523351835	arath	0.028368794326241134	0.25	0.32686221096467444	0.6134751773049646
arath_OP_Arabidopsis_sproutsSEC_02102017_virNOG_elut.tidy	OP_Arabidopsis_sproutsSEC_02102017	A_thaliana_sprouts_SEC_39a_02102017	ENOG411ED0M	1	21.4467886554	arath	0.0070921985815602835	0.5	0.15893207489201566	0.29432624113475175
arath_OP_Arabidopsis_sproutsSEC_02102017_virNOG_elut.tidy	OP_Arabidopsis_sproutsSEC_02102017	A_thaliana_sprouts_SEC_39a_02102017	ENOG411ED1X	1	26.0816704831	arath	0.0070921985815602835	1	0.47910989718010977	0.851063829787234
arath_OP_Arabidopsis_sproutsSEC_02102017_virNOG_elut.tidy	OP_Arabidopsis_sproutsSEC_02102017	A_thaliana_sprouts_SEC_39a_02102017	ENOG411ED2M	5	906.893144794	arath	0.03546099290780142	0.29411764705882354	0.27041900391604307	0.42257683215130026
arath_OP_Arabidopsis_sproutsSEC_02102017_virNOG_elut.tidy	OP_Arabidopsis_sproutsSEC_02102017	A_thaliana_sprouts_SEC_39a_02102017	ENOG411ED3S	10	448.860717633	arath	0.07092198581560284	0.6666666666666666	0.39706659366363356	0.7659574468085107
arath_OP_Arabidopsis_sproutsSEC_02102017_virNOG_elut.tidy	OP_Arabidopsis_sproutsSEC_02102017	A_thaliana_sprouts_SEC_39a_02102017	ENOG411ED4C	2	154.421444704	arath	0.014184397163120567	0.25	0.16462869851707873	0.1702127659574468
arath_OP_Arabidopsis_sproutsSEC_02102017_virNOG_elut.tidy	OP_Arabidopsis_sproutsSEC_02102017	A_thaliana_sprouts_SEC_39a_02102017	ENOG411ED4U	12	498.655039545	arath	0.0851063829787234	0.6	0.4010117322321653	0.8113475177304964
arath_OP_Arabidopsis_sproutsSEC_02102017_virNOG_elut.tidy	OP_Arabidopsis_sproutsSEC_02102017	A_thaliana_sprouts_SEC_39a_02102017	ENOG411ED7C	4	282.314539494	arath	0.028368794326241134	0.3076923076923077	0.3754750366478477	0.6721222040370977
arath_OP_Arabidopsis_sproutsSEC_02102017_virNOG_elut.tidy	OP_Arabidopsis_sproutsSEC_02102017	A_thaliana_sprouts_SEC_39a_02102017	ENOG411ED7Q	1	253.433152792	arath	0.0070921985815602835	1	1	1
arath_OP_Arabidopsis_sproutsSEC_02102017_virNOG_elut.tidy	OP_Arabidopsis_sproutsSEC_02102017	A_thaliana_sprouts_SEC_39a_02102017	ENOG411ED9E	1	25.1428358328	arath	0.0070921985815602835	0.3333333333333333	0.2566660163471234	0.7281323877068558
arath_OP_Arabidopsis_sproutsSEC_02102017_virNOG_elut.tidy	OP_Arabidopsis_sproutsSEC_02102017	A_thaliana_sprouts_SEC_39a_02102017	ENOG411ED9S	1	195.080528023	arath	0.0070921985815602835	0.5	0.39100937763112004	0.5425531914893617
arath_OP_Arabidopsis_sproutsSEC_02102017_virNOG_elut.tidy	OP_Arabidopsis_sproutsSEC_02102017	A_thaliana_sprouts_SEC_39a_02102017	ENOG411EDAM	27	1102.7117941	arath	0.19148936170212766	0.19014084507042253	0.17616864270136087	0.4193775276947424
arath_OP_Arabidopsis_sproutsSEC_02102017_virNOG_elut.tidy	OP_Arabidopsis_sproutsSEC_02102017	A_thaliana_sprouts_SEC_39a_02102017	ENOG411EDC4	2	103.609435994	arath	0.014184397163120567	0.3333333333333333	0.11629176211612625	0.19621749408983452
arath_OP_Arabidopsis_sproutsSEC_02102017_virNOG_elut.tidy	OP_Arabidopsis_sproutsSEC_02102017	A_thaliana_sprouts_SEC_39a_02102017	ENOG411EDD0	2	35.3555488805	arath	0.014184397163120567	0.1	0.06165957155229353	0.1016548463356974
arath_OP_Arabidopsis_sproutsSEC_02102017_virNOG_elut.tidy	OP_Arabidopsis_sproutsSEC_02102017	A_thaliana_sprouts_SEC_39a_02102017	ENOG411EDDB	1	8.43553315647	arath	0.0070921985815602835	0.25	0.25807907521266965	0.1524822695035461
arath_OP_Arabidopsis_sproutsSEC_02102017_virNOG_elut.tidy	OP_Arabidopsis_sproutsSEC_02102017	A_thaliana_sprouts_SEC_39a_02102017	ENOG411EDE1	17	115.299664529	arath	0.12056737588652482	0.6296296296296297	0.4043191000425346	0.8620567375886524
arath_OP_Arabidopsis_sproutsSEC_02102017_virNOG_elut.tidy	OP_Arabidopsis_sproutsSEC_02102017	A_thaliana_sprouts_SEC_39a_02102017	ENOG411EDEQ	1	38.738069253	arath	0.0070921985815602835	0.125	0.0819530087284753	0.10638297872340426
arath_OP_Arabidopsis_sproutsSEC_02102017_virNOG_elut.tidy	OP_Arabidopsis_sproutsSEC_02102017	A_thaliana_sprouts_SEC_39a_02102017	ENOG411EDF5	1	82.431007829	arath	0.0070921985815602835	0.045454545454545456	0.04717080702876644	0.11923758865248227
arath_OP_Arabidopsis_sproutsSEC_02102017_virNOG_elut.tidy	OP_Arabidopsis_sproutsSEC_02102017	A_thaliana_sprouts_SEC_39a_02102017	ENOG411EDFU	9	130.544775441	arath	0.06382978723404255	0.0703125	0.05270486331025232	0.1321476063829787
arath_OP_Arabidopsis_sproutsSEC_02102017_virNOG_elut.tidy	OP_Arabidopsis_sproutsSEC_02102017	A_thaliana_sprouts_SEC_39a_02102017	ENOG411EDH5	4	511.651535774	arath	0.028368794326241134	0.8	0.323643497963374	0.574468085106383
arath_OP_Arabidopsis_sproutsSEC_02102017_virNOG_elut.tidy	OP_Arabidopsis_sproutsSEC_02102017	A_thaliana_sprouts_SEC_39a_02102017	ENOG411EDIE	8	90.0560069485	arath	0.05673758865248227	0.36363636363636365	0.4451878111996636	0.851063829787234
arath_OP_Arabidopsis_sproutsSEC_02102017_virNOG_elut.tidy	OP_Arabidopsis_sproutsSEC_02102017	A_thaliana_sprouts_SEC_39a_02102017	ENOG411EDJT	4	85.0392393158	arath	0.028368794326241134	0.19047619047619047	0.08606020974969826	0.4457953394123607
arath_OP_Arabidopsis_sproutsSEC_02102017_virNOG_elut.tidy	OP_Arabidopsis_sproutsSEC_02102017	A_thaliana_sprouts_SEC_39a_02102017	ENOG411EDNY	2	359.636058823	arath	0.014184397163120567	0.10526315789473684	0.18438835414815993	0.23847517730496454
arath_OP_Arabidopsis_sproutsSEC_02102017_virNOG_elut.tidy	OP_Arabidopsis_sproutsSEC_02102017	A_thaliana_sprouts_SEC_39a_02102017	ENOG411EDR8	1	164.677249262	arath	0.0070921985815602835	0.16666666666666666	0.09446551840751354	0.2872340425531915
arath_OP_Arabidopsis_sproutsSEC_02102017_virNOG_elut.tidy	OP_Arabidopsis_sproutsSEC_02102017	A_thaliana_sprouts_SEC_39a_02102017	ENOG411EDS2	1	138.60794113	arath	0.0070921985815602835	1	1	1
arath_OP_Arabidopsis_sproutsSEC_02102017_virNOG_elut.tidy	OP_Arabidopsis_sproutsSEC_02102017	A_thaliana_sprouts_SEC_39a_02102017	ENOG411EDSC	1	89.9529436415	arath	0.0070921985815602835	0.09090909090909091	0.09202573423358744	0.22308188265635076
arath_OP_Arabidopsis_sproutsSEC_02102017_virNOG_elut.tidy	OP_Arabidopsis_sproutsSEC_02102017	A_thaliana_sprouts_SEC_39a_02102017	ENOG411EDU0	1	69.2861454694	arath	0.0070921985815602835	0.5	0.45707826735099366	0.5070921985815603
arath_OP_Arabidopsis_sproutsSEC_02102017_virNOG_elut.tidy	OP_Arabidopsis_sproutsSEC_02102017	A_thaliana_sprouts_SEC_39a_02102017	ENOG411EDW1	1	61.162595038	arath	0.0070921985815602835	1	0.5765186572997038	1
arath_OP_Arabidopsis_sproutsSEC_02102017_virNOG_elut.tidy	OP_Arabidopsis_sproutsSEC_02102017	A_thaliana_sprouts_SEC_39a_02102017	ENOG411EDWJ	1	3.69795973996	arath	0.0070921985815602835	0.5	0.16880383453254508	0.2695035460992908
arath_OP_Arabidopsis_sproutsSEC_02102017_virNOG_elut.tidy	OP_Arabidopsis_sproutsSEC_02102017	A_thaliana_sprouts_SEC_39a_02102017	ENOG411EE01	2	173.184377025	arath	0.014184397163120567	1	0.7911475750576333	1
arath_OP_Arabidopsis_sproutsSEC_02102017_virNOG_elut.tidy	OP_Arabidopsis_sproutsSEC_02102017	A_thaliana_sprouts_SEC_39a_02102017	ENOG411EE1V	1	84.0834016185	arath	0.0070921985815602835	1	1	1
arath_OP_Arabidopsis_sproutsSEC_02102017_virNOG_elut.tidy	OP_Arabidopsis_sproutsSEC_02102017	A_thaliana_sprouts_SEC_39a_02102017	ENOG411EE2T	3	298.463395868	arath	0.02127659574468085	0.5	0.2991387925771893	0.3829787234042553
arath_OP_Arabidopsis_sproutsSEC_02102017_virNOG_elut.tidy	OP_Arabidopsis_sproutsSEC_02102017	A_thaliana_sprouts_SEC_39a_02102017	ENOG411EE48	7	1102.54939178	arath	0.04964539007092199	0.28	0.2272123438910529	0.5997163120567376
arath_OP_Arabidopsis_sproutsSEC_02102017_virNOG_elut.tidy	OP_Arabidopsis_sproutsSEC_02102017	A_thaliana_sprouts_SEC_39a_02102017	ENOG411EE4K	5	234.351576765	arath	0.03546099290780142	0.45454545454545453	0.3935069924459432	0.5082742316784871
arath_OP_Arabidopsis_sproutsSEC_02102017_virNOG_elut.tidy	OP_Arabidopsis_sproutsSEC_02102017	A_thaliana_sprouts_SEC_39a_02102017	ENOG411EE5C	3	173.940453206	arath	0.02127659574468085	0.75	0.7455518239094212	0.6099290780141844
arath_OP_Arabidopsis_sproutsSEC_02102017_virNOG_elut.tidy	OP_Arabidopsis_sproutsSEC_02102017	A_thaliana_sprouts_SEC_39a_02102017	ENOG411EE5T	1	25.2516435682	arath	0.0070921985815602835	1	1	0.9645390070921985
arath_OP_Arabidopsis_sproutsSEC_02102017_virNOG_elut.tidy	OP_Arabidopsis_sproutsSEC_02102017	A_thaliana_sprouts_SEC_39a_02102017	ENOG411EE5U	1	28.2656842664	arath	0.0070921985815602835	1	0.7645852233661389	1
arath_OP_Arabidopsis_sproutsSEC_02102017_virNOG_elut.tidy	OP_Arabidopsis_sproutsSEC_02102017	A_thaliana_sprouts_SEC_39a_02102017	ENOG411EE70	1	139.498628634	arath	0.0070921985815602835	1	0.6552564027916313	1
arath_OP_Arabidopsis_sproutsSEC_02102017_virNOG_elut.tidy	OP_Arabidopsis_sproutsSEC_02102017	A_thaliana_sprouts_SEC_39a_02102017	ENOG411EE78	4	334.723873389	arath	0.028368794326241134	0.5	0.684914825105241	0.5425531914893617
arath_OP_Arabidopsis_sproutsSEC_02102017_virNOG_elut.tidy	OP_Arabidopsis_sproutsSEC_02102017	A_thaliana_sprouts_SEC_39a_02102017	ENOG411EE7Q	1	17.5497668421	arath	0.0070921985815602835	1	0.35737651917004476	0.574468085106383
arath_OP_Arabidopsis_sproutsSEC_02102017_virNOG_elut.tidy	OP_Arabidopsis_sproutsSEC_02102017	A_thaliana_sprouts_SEC_39a_02102017	ENOG411EE7Z	1	9.05608051938	arath	0.0070921985815602835	1	0.7554880034953997	0.5035460992907801
arath_OP_Arabidopsis_sproutsSEC_02102017_virNOG_elut.tidy	OP_Arabidopsis_sproutsSEC_02102017	A_thaliana_sprouts_SEC_39a_02102017	ENOG411EE8D	1	94.1903963585	arath	0.0070921985815602835	1	0.47482496790964135	1
arath_OP_Arabidopsis_sproutsSEC_02102017_virNOG_elut.tidy	OP_Arabidopsis_sproutsSEC_02102017	A_thaliana_sprouts_SEC_39a_02102017	ENOG411EE93	1	15.7203859468	arath	0.0070921985815602835	0.5	0.36132034949740194	0.5035460992907801
arath_OP_Arabidopsis_sproutsSEC_02102017_virNOG_elut.tidy	OP_Arabidopsis_sproutsSEC_02102017	A_thaliana_sprouts_SEC_39a_02102017	ENOG411EE9X	1	96.4107655034	arath	0.0070921985815602835	0.5	0.14535458201302445	0.5035460992907801
arath_OP_Arabidopsis_sproutsSEC_02102017_virNOG_elut.tidy	OP_Arabidopsis_sproutsSEC_02102017	A_thaliana_sprouts_SEC_39a_02102017	ENOG411EEB6	5	74.3636189709	arath	0.03546099290780142	0.14285714285714285	0.16271849285279144	0.3343465045592705
arath_OP_Arabidopsis_sproutsSEC_02102017_virNOG_elut.tidy	OP_Arabidopsis_sproutsSEC_02102017	A_thaliana_sprouts_SEC_39a_02102017	ENOG411EEC6	1	120.476088365	arath	0.0070921985815602835	0.058823529411764705	0.08167549766202442	0.1284939507717981
arath_OP_Arabidopsis_sproutsSEC_02102017_virNOG_elut.tidy	OP_Arabidopsis_sproutsSEC_02102017	A_thaliana_sprouts_SEC_39a_02102017	ENOG411EEDY	1	122.680710004	arath	0.0070921985815602835	0.1111111111111111	0.08093829637382055	0.24271079590228525
arath_OP_Arabidopsis_sproutsSEC_02102017_virNOG_elut.tidy	OP_Arabidopsis_sproutsSEC_02102017	A_thaliana_sprouts_SEC_39a_02102017	ENOG411EEEC	1	22.2592600962	arath	0.0070921985815602835	1	0.5316989409197359	0.5106382978723405
arath_OP_Arabidopsis_sproutsSEC_02102017_virNOG_elut.tidy	OP_Arabidopsis_sproutsSEC_02102017	A_thaliana_sprouts_SEC_39a_02102017	ENOG411EEFA	6	979.0843832	arath	0.0425531914893617	0.75	0.6418577044776185	0.8297872340425532
arath_OP_Arabidopsis_sproutsSEC_02102017_virNOG_elut.tidy	OP_Arabidopsis_sproutsSEC_02102017	A_thaliana_sprouts_SEC_39a_02102017	ENOG411EEFU	7	1525.21504763	arath	0.04964539007092199	0.08433734939759036	0.10443121528154688	0.4046851493660004
arath_OP_Arabidopsis_sproutsSEC_02102017_virNOG_elut.tidy	OP_Arabidopsis_sproutsSEC_02102017	A_thaliana_sprouts_SEC_39a_02102017	ENOG411EEJW	1	195.859047248	arath	0.0070921985815602835	0.05263157894736842	0.03914986008461514	0.11923758865248227
arath_OP_Arabidopsis_sproutsSEC_02102017_virNOG_elut.tidy	OP_Arabidopsis_sproutsSEC_02102017	A_thaliana_sprouts_SEC_39a_02102017	ENOG411EEKJ	1	45.7203892711	arath	0.0070921985815602835	0.5	0.6558256263732202	1
arath_OP_Arabidopsis_sproutsSEC_02102017_virNOG_elut.tidy	OP_Arabidopsis_sproutsSEC_02102017	A_thaliana_sprouts_SEC_39a_02102017	ENOG411EES3	2	567.016813899	arath	0.014184397163120567	0.25	0.17449085240360046	0.2872340425531915
arath_OP_Arabidopsis_sproutsSEC_02102017_virNOG_elut.tidy	OP_Arabidopsis_sproutsSEC_02102017	A_thaliana_sprouts_SEC_39a_02102017	ENOG411EETZ	1	193.461602479	arath	0.0070921985815602835	0.5	0.238031149314444	0.3049645390070922
arath_OP_Arabidopsis_sproutsSEC_02102017_virNOG_elut.tidy	OP_Arabidopsis_sproutsSEC_02102017	A_thaliana_sprouts_SEC_39a_02102017	ENOG411EEVG	1	285.819133777	arath	0.0070921985815602835	0.25	0.2708554965225473	0.5070921985815603
arath_OP_Arabidopsis_sproutsSEC_02102017_virNOG_elut.tidy	OP_Arabidopsis_sproutsSEC_02102017	A_thaliana_sprouts_SEC_39a_02102017	ENOG411EEXK	1	33.7067734716	arath	0.0070921985815602835	1	0.4219184006321147	0.6879432624113475
arath_OP_Arabidopsis_sproutsSEC_02102017_virNOG_elut.tidy	OP_Arabidopsis_sproutsSEC_02102017	A_thaliana_sprouts_SEC_39a_02102017	ENOG411EF24	5	986.034163928	arath	0.03546099290780142	0.3125	0.4334713912145423	0.6826241134751773
arath_OP_Arabidopsis_sproutsSEC_02102017_virNOG_elut.tidy	OP_Arabidopsis_sproutsSEC_02102017	A_thaliana_sprouts_SEC_39a_02102017	ENOG411EF58	1	102.624243259	arath	0.0070921985815602835	0.125	0.12378148947874339	0.10212765957446808
arath_OP_Arabidopsis_sproutsSEC_02102017_virNOG_elut.tidy	OP_Arabidopsis_sproutsSEC_02102017	A_thaliana_sprouts_SEC_39a_02102017	ENOG411EF5G	1	8.34266130645	arath	0.0070921985815602835	1	0.2885223973516421	1
arath_OP_Arabidopsis_sproutsSEC_02102017_virNOG_elut.tidy	OP_Arabidopsis_sproutsSEC_02102017	A_thaliana_sprouts_SEC_39a_02102017	ENOG411EF63	1	239.713348059	arath	0.0070921985815602835	1	0.9631361783326751	1
arath_OP_Arabidopsis_sproutsSEC_02102017_virNOG_elut.tidy	OP_Arabidopsis_sproutsSEC_02102017	A_thaliana_sprouts_SEC_39a_02102017	ENOG411EF73	1	23.2481905746	arath	0.0070921985815602835	0.5	0.2830227458929622	0.425531914893617
arath_OP_Arabidopsis_sproutsSEC_02102017_virNOG_elut.tidy	OP_Arabidopsis_sproutsSEC_02102017	A_thaliana_sprouts_SEC_39a_02102017	ENOG411EF96	6	772.436153039	arath	0.0425531914893617	0.75	0.47473119724812607	0.4376899696048632
arath_OP_Arabidopsis_sproutsSEC_02102017_virNOG_elut.tidy	OP_Arabidopsis_sproutsSEC_02102017	A_thaliana_sprouts_SEC_39a_02102017	ENOG411EFIT	4	864.503511457	arath	0.028368794326241134	0.4	0.23682492495657406	0.4066193853427896
arath_OP_Arabidopsis_sproutsSEC_02102017_virNOG_elut.tidy	OP_Arabidopsis_sproutsSEC_02102017	A_thaliana_sprouts_SEC_39a_02102017	ENOG411EFNQ	1	32.4117109471	arath	0.0070921985815602835	1	1	1
arath_OP_Arabidopsis_sproutsSEC_02102017_virNOG_elut.tidy	OP_Arabidopsis_sproutsSEC_02102017	A_thaliana_sprouts_SEC_39a_02102017	ENOG411EFQ0	3	455.720675783	arath	0.02127659574468085	0.42857142857142855	0.47543116717479506	0.9202127659574468
arath_OP_Arabidopsis_sproutsSEC_02102017_virNOG_elut.tidy	OP_Arabidopsis_sproutsSEC_02102017	A_thaliana_sprouts_SEC_39a_02102017	ENOG411EFRX	1	1.92664449038	arath	0.0070921985815602835	0.3333333333333333	0.09479419256111017	0.5035460992907801
arath_OP_Arabidopsis_sproutsSEC_02102017_virNOG_elut.tidy	OP_Arabidopsis_sproutsSEC_02102017	A_thaliana_sprouts_SEC_39a_02102017	ENOG411EG4I	1	395.367095826	arath	0.0070921985815602835	1	1	1
arath_OP_Arabidopsis_sproutsSEC_02102017_virNOG_elut.tidy	OP_Arabidopsis_sproutsSEC_02102017	A_thaliana_sprouts_SEC_39a_02102017	ENOG411EGB9	1	49.952319483	arath	0.0070921985815602835	1	0.33753472050509803	0.6879432624113475
arath_OP_Arabidopsis_sproutsSEC_02102017_virNOG_elut.tidy	OP_Arabidopsis_sproutsSEC_02102017	A_thaliana_sprouts_SEC_39a_02102017	ENOG411EGCD	1	209.077337208	arath	0.0070921985815602835	1	0.1045881373407559	0.7446808510638298
arath_OP_Arabidopsis_sproutsSEC_02102017_virNOG_elut.tidy	OP_Arabidopsis_sproutsSEC_02102017	A_thaliana_sprouts_SEC_39a_02102017	ENOG411EGEU	1	443.587799364	arath	0.0070921985815602835	0.5	0.20102429203332797	0.2872340425531915
arath_OP_Arabidopsis_sproutsSEC_02102017_virNOG_elut.tidy	OP_Arabidopsis_sproutsSEC_02102017	A_thaliana_sprouts_SEC_39a_02102017	ENOG411EGH5	1	148.980888358	arath	0.0070921985815602835	1	1	1
arath_OP_Arabidopsis_sproutsSEC_02102017_virNOG_elut.tidy	OP_Arabidopsis_sproutsSEC_02102017	A_thaliana_sprouts_SEC_39a_02102017	ENOG411EGHE	1	451.482458523	arath	0.0070921985815602835	0.037037037037037035	0.023860877412467972	0.042290517467822426
arath_OP_Arabidopsis_sproutsSEC_02102017_virNOG_elut.tidy	OP_Arabidopsis_sproutsSEC_02102017	A_thaliana_sprouts_SEC_39a_02102017	ENOG411EGJ8	2	311.432580153	arath	0.014184397163120567	0.6666666666666666	0.395656060304289	0.4066193853427896
arath_OP_Arabidopsis_sproutsSEC_02102017_virNOG_elut.tidy	OP_Arabidopsis_sproutsSEC_02102017	A_thaliana_sprouts_SEC_39a_02102017	ENOG411EGKF	1	526.827640649	arath	0.0070921985815602835	0.3333333333333333	0.21679220969906443	0.25177304964539005
arath_OP_Arabidopsis_sproutsSEC_02102017_virNOG_elut.tidy	OP_Arabidopsis_sproutsSEC_02102017	A_thaliana_sprouts_SEC_39a_02102017	ENOG411EGQK	1	234.942031733	arath	0.0070921985815602835	1	0.8449772312094401	1
arath_OP_Arabidopsis_sproutsSEC_02102017_virNOG_elut.tidy	OP_Arabidopsis_sproutsSEC_02102017	A_thaliana_sprouts_SEC_39a_02102017	ENOG411EH20	1	88.4291061118	arath	0.0070921985815602835	1	0.14189950025888798	0.574468085106383
arath_OP_Arabidopsis_sproutsSEC_02102017_virNOG_elut.tidy	OP_Arabidopsis_sproutsSEC_02102017	A_thaliana_sprouts_SEC_39a_02102017	ENOG411EH7M	1	99.3515139671	arath	0.0070921985815602835	1	1	1
arath_OP_Arabidopsis_sproutsSEC_02102017_virNOG_elut.tidy	OP_Arabidopsis_sproutsSEC_02102017	A_thaliana_sprouts_SEC_39a_02102017	ENOG411EH9G	1	243.126835366	arath	0.0070921985815602835	0.3333333333333333	0.24713814569690654	0.4787234042553191
arath_OP_Arabidopsis_sproutsSEC_02102017_virNOG_elut.tidy	OP_Arabidopsis_sproutsSEC_02102017	A_thaliana_sprouts_SEC_39a_02102017	ENOG411EHFK	1	49.918893145	arath	0.0070921985815602835	0.1	0.1109998207267674	0.19078014184397163
arath_OP_Arabidopsis_sproutsSEC_02102017_virNOG_elut.tidy	OP_Arabidopsis_sproutsSEC_02102017	A_thaliana_sprouts_SEC_39a_02102017	ENOG411EHS0	1	115.00542845	arath	0.0070921985815602835	1	0.4752656648011863	0.9645390070921985
arath_OP_Arabidopsis_sproutsSEC_02102017_virNOG_elut.tidy	OP_Arabidopsis_sproutsSEC_02102017	A_thaliana_sprouts_SEC_39a_02102017	ENOG411EHSH	2	241.755350653	arath	0.014184397163120567	1	1	1
arath_OP_Arabidopsis_sproutsSEC_02102017_virNOG_elut.tidy	OP_Arabidopsis_sproutsSEC_02102017	A_thaliana_sprouts_SEC_39a_02102017	ENOG411EHSU	1	321.269568975	arath	0.0070921985815602835	0.3333333333333333	0.24618286615431248	0.5886524822695035
arath_OP_Arabidopsis_sproutsSEC_02102017_virNOG_elut.tidy	OP_Arabidopsis_sproutsSEC_02102017	A_thaliana_sprouts_SEC_39a_02102017	ENOG411EI1R	1	36.6556324137	arath	0.0070921985815602835	0.5	0.32869379182288405	0.4787234042553191
arath_OP_Arabidopsis_sproutsSEC_02102017_virNOG_elut.tidy	OP_Arabidopsis_sproutsSEC_02102017	A_thaliana_sprouts_SEC_39a_02102017	ENOG411EI2N	2	784.919969654	arath	0.014184397163120567	0.2857142857142857	0.16822678974052335	0.2033096926713948
arath_OP_Arabidopsis_sproutsSEC_02102017_virNOG_elut.tidy	OP_Arabidopsis_sproutsSEC_02102017	A_thaliana_sprouts_SEC_39a_02102017	ENOG411EIHJ	1	45.0475808671	arath	0.0070921985815602835	1	0.4748173395265299	0.8439716312056738
arath_OP_Arabidopsis_sproutsSEC_02102017_virNOG_elut.tidy	OP_Arabidopsis_sproutsSEC_02102017	A_thaliana_sprouts_SEC_39a_02102017	ENOG411EIKQ	2	805.851168845	arath	0.014184397163120567	1	1	1
arath_OP_Arabidopsis_sproutsSEC_02102017_virNOG_elut.tidy	OP_Arabidopsis_sproutsSEC_02102017	A_thaliana_sprouts_SEC_39a_02102017	ENOG411EIYP	13	464.400872308	arath	0.09219858156028368	0.7647058823529411	0.6263585702869793	0.7755527743012098
arath_OP_Arabidopsis_sproutsSEC_02102017_virNOG_elut.tidy	OP_Arabidopsis_sproutsSEC_02102017	A_thaliana_sprouts_SEC_39a_02102017	ENOG411EJ2J	1	19.6331403262	arath	0.0070921985815602835	1	0.46390564312786325	0.6099290780141844
arath_OP_Arabidopsis_sproutsSEC_02102017_virNOG_elut.tidy	OP_Arabidopsis_sproutsSEC_02102017	A_thaliana_sprouts_SEC_39a_02102017	ENOG411EJ2K	2	280.241905703	arath	0.014184397163120567	0.5	0.4431100656480822	0.4066193853427896
arath_OP_Arabidopsis_sproutsSEC_02102017_virNOG_elut.tidy	OP_Arabidopsis_sproutsSEC_02102017	A_thaliana_sprouts_SEC_39a_02102017	ENOG411EJ45	5	42.2512425894	arath	0.03546099290780142	0.5	0.21259131598496353	0.2659574468085107
arath_OP_Arabidopsis_sproutsSEC_02102017_virNOG_elut.tidy	OP_Arabidopsis_sproutsSEC_02102017	A_thaliana_sprouts_SEC_39a_02102017	ENOG411EJ4C	1	72.6851910674	arath	0.0070921985815602835	1	0.20889474523392956	0.5390070921985816
arath_OP_Arabidopsis_sproutsSEC_02102017_virNOG_elut.tidy	OP_Arabidopsis_sproutsSEC_02102017	A_thaliana_sprouts_SEC_39a_02102017	ENOG411EJ4F	1	39.0347713649	arath	0.0070921985815602835	1	1	1
arath_OP_Arabidopsis_sproutsSEC_02102017_virNOG_elut.tidy	OP_Arabidopsis_sproutsSEC_02102017	A_thaliana_sprouts_SEC_39a_02102017	ENOG411EJ5F	1	23.403228524	arath	0.0070921985815602835	1	1	0.851063829787234
arath_OP_Arabidopsis_sproutsSEC_02102017_virNOG_elut.tidy	OP_Arabidopsis_sproutsSEC_02102017	A_thaliana_sprouts_SEC_39a_02102017	ENOG411EJ5P	1	6.37820817835	arath	0.0070921985815602835	1	0.2486943128614185	0.5319148936170213
arath_OP_Arabidopsis_sproutsSEC_02102017_virNOG_elut.tidy	OP_Arabidopsis_sproutsSEC_02102017	A_thaliana_sprouts_SEC_39a_02102017	ENOG411EJFT	6	311.954811469	arath	0.0425531914893617	0.15384615384615385	0.06298735531301829	0.09056192034915439
arath_OP_Arabidopsis_sproutsSEC_02102017_virNOG_elut.tidy	OP_Arabidopsis_sproutsSEC_02102017	A_thaliana_sprouts_SEC_39a_02102017	ENOG411EJKY	1	89.9591176998	arath	0.0070921985815602835	1	0.7773790527119887	1
arath_OP_Arabidopsis_sproutsSEC_02102017_virNOG_elut.tidy	OP_Arabidopsis_sproutsSEC_02102017	A_thaliana_sprouts_SEC_39a_02102017	ENOG411EJSR	2	180.935595946	arath	0.014184397163120567	0.2222222222222222	0.14224386749866053	0.41843971631205673
arath_OP_Arabidopsis_sproutsSEC_02102017_virNOG_elut.tidy	OP_Arabidopsis_sproutsSEC_02102017	A_thaliana_sprouts_SEC_39a_02102017	ENOG411EK0H	6	584.781013248	arath	0.0425531914893617	0.5	0.26060219322508155	0.42553191489361697
arath_OP_Arabidopsis_sproutsSEC_02102017_virNOG_elut.tidy	OP_Arabidopsis_sproutsSEC_02102017	A_thaliana_sprouts_SEC_39a_02102017	ENOG411EK1A	1	67.7185856172	arath	0.0070921985815602835	1	0.36132034949769104	0.5035460992907801
arath_OP_Arabidopsis_sproutsSEC_02102017_virNOG_elut.tidy	OP_Arabidopsis_sproutsSEC_02102017	A_thaliana_sprouts_SEC_39a_02102017	ENOG411EK1M	1	15.1065622154	arath	0.0070921985815602835	0.125	0.02759156949483232	0.07180851063829788
arath_OP_Arabidopsis_sproutsSEC_02102017_virNOG_elut.tidy	OP_Arabidopsis_sproutsSEC_02102017	A_thaliana_sprouts_SEC_39a_02102017	ENOG411EK2F	1	37.314322687	arath	0.0070921985815602835	0.25	0.13507964047523693	0.2033096926713948
arath_OP_Arabidopsis_sproutsSEC_02102017_virNOG_elut.tidy	OP_Arabidopsis_sproutsSEC_02102017	A_thaliana_sprouts_SEC_39a_02102017	ENOG411EK5M	1	12.0844946487	arath	0.0070921985815602835	1	0.20256460143926025	0.5035460992907801
arath_OP_Arabidopsis_sproutsSEC_02102017_virNOG_elut.tidy	OP_Arabidopsis_sproutsSEC_02102017	A_thaliana_sprouts_SEC_39a_02102017	ENOG411EK5W	5	844.588767347	arath	0.03546099290780142	0.8333333333333334	0.4986985663640142	1
arath_OP_Arabidopsis_sproutsSEC_02102017_virNOG_elut.tidy	OP_Arabidopsis_sproutsSEC_02102017	A_thaliana_sprouts_SEC_39a_02102017	ENOG411EK76	7	670.029475673	arath	0.04964539007092199	0.7777777777777778	0.4777968680224654	0.6205673758865249
arath_OP_Arabidopsis_sproutsSEC_02102017_virNOG_elut.tidy	OP_Arabidopsis_sproutsSEC_02102017	A_thaliana_sprouts_SEC_39a_02102017	ENOG411EKA8	1	75.2610915213	arath	0.0070921985815602835	1	1	1
arath_OP_Arabidopsis_sproutsSEC_02102017_virNOG_elut.tidy	OP_Arabidopsis_sproutsSEC_02102017	A_thaliana_sprouts_SEC_39a_02102017	ENOG411EKBR	1	121.754833807	arath	0.0070921985815602835	1	1	1
arath_OP_Arabidopsis_sproutsSEC_02102017_virNOG_elut.tidy	OP_Arabidopsis_sproutsSEC_02102017	A_thaliana_sprouts_SEC_39a_02102017	ENOG411EKD0	37	3980.37405755	arath	0.2624113475177305	0.17535545023696683	0.2141135485944872	0.38304594803536013
arath_OP_Arabidopsis_sproutsSEC_02102017_virNOG_elut.tidy	OP_Arabidopsis_sproutsSEC_02102017	A_thaliana_sprouts_SEC_39a_02102017	ENOG411EKE2	1	57.1638267555	arath	0.0070921985815602835	1	1	1
arath_OP_Arabidopsis_sproutsSEC_02102017_virNOG_elut.tidy	OP_Arabidopsis_sproutsSEC_02102017	A_thaliana_sprouts_SEC_39a_02102017	ENOG411EKFX	16	1069.90521746	arath	0.11347517730496454	0.3404255319148936	0.30199188243224506	0.6398068507620341
arath_OP_Arabidopsis_sproutsSEC_02102017_virNOG_elut.tidy	OP_Arabidopsis_sproutsSEC_02102017	A_thaliana_sprouts_SEC_39a_02102017	ENOG411EKG2	10	406.138394183	arath	0.07092198581560284	0.13513513513513514	0.1654722664603103	0.25397738163695616
arath_OP_Arabidopsis_sproutsSEC_02102017_virNOG_elut.tidy	OP_Arabidopsis_sproutsSEC_02102017	A_thaliana_sprouts_SEC_39a_02102017	ENOG411EKI1	1	51.1536712719	arath	0.0070921985815602835	0.041666666666666664	0.029383206811559773	0.02541371158392435
arath_OP_Arabidopsis_sproutsSEC_02102017_virNOG_elut.tidy	OP_Arabidopsis_sproutsSEC_02102017	A_thaliana_sprouts_SEC_39a_02102017	ENOG411EKI3	3	139.432988398	arath	0.02127659574468085	0.1	0.09693774961049424	0.23404255319148934
arath_OP_Arabidopsis_sproutsSEC_02102017_virNOG_elut.tidy	OP_Arabidopsis_sproutsSEC_02102017	A_thaliana_sprouts_SEC_39a_02102017	ENOG411EKI7	1	27.8021742382	arath	0.0070921985815602835	0.09090909090909091	0.04881317152418045	0.2349290780141844
arath_OP_Arabidopsis_sproutsSEC_02102017_virNOG_elut.tidy	OP_Arabidopsis_sproutsSEC_02102017	A_thaliana_sprouts_SEC_39a_02102017	ENOG411EKID	1	71.5958590286	arath	0.0070921985815602835	1	0.2706116251582678	0.5319148936170213
arath_OP_Arabidopsis_sproutsSEC_02102017_virNOG_elut.tidy	OP_Arabidopsis_sproutsSEC_02102017	A_thaliana_sprouts_SEC_39a_02102017	ENOG411EKIF	1	66.4771816645	arath	0.0070921985815602835	0.5	0.16861616309908883	0.25177304964539005
arath_OP_Arabidopsis_sproutsSEC_02102017_virNOG_elut.tidy	OP_Arabidopsis_sproutsSEC_02102017	A_thaliana_sprouts_SEC_39a_02102017	ENOG411EKJE	1	54.9166621878	arath	0.0070921985815602835	0.16666666666666666	0.08610973078382203	0.15602836879432624
arath_OP_Arabidopsis_sproutsSEC_02102017_virNOG_elut.tidy	OP_Arabidopsis_sproutsSEC_02102017	A_thaliana_sprouts_SEC_39a_02102017	ENOG411EKJQ	7	217.259797778	arath	0.04964539007092199	0.0707070707070707	0.03321221677955917	0.13010516018586452
arath_OP_Arabidopsis_sproutsSEC_02102017_virNOG_elut.tidy	OP_Arabidopsis_sproutsSEC_02102017	A_thaliana_sprouts_SEC_39a_02102017	ENOG411EKJX	9	526.887575534	arath	0.06382978723404255	0.5294117647058824	0.5394481228416931	0.5744680851063829
arath_OP_Arabidopsis_sproutsSEC_02102017_virNOG_elut.tidy	OP_Arabidopsis_sproutsSEC_02102017	A_thaliana_sprouts_SEC_39a_02102017	ENOG411EKJY	1	79.3942038271	arath	0.0070921985815602835	0.5	0.547883730510947	0.5319148936170213
arath_OP_Arabidopsis_sproutsSEC_02102017_virNOG_elut.tidy	OP_Arabidopsis_sproutsSEC_02102017	A_thaliana_sprouts_SEC_39a_02102017	ENOG411EKKZ	1	130.121740652	arath	0.0070921985815602835	0.07142857142857142	0.10407255531403857	0.15602836879432624
arath_OP_Arabidopsis_sproutsSEC_02102017_virNOG_elut.tidy	OP_Arabidopsis_sproutsSEC_02102017	A_thaliana_sprouts_SEC_39a_02102017	ENOG411EKMH	1	66.458906988	arath	0.0070921985815602835	1	0.40204858406694954	0.574468085106383
arath_OP_Arabidopsis_sproutsSEC_02102017_virNOG_elut.tidy	OP_Arabidopsis_sproutsSEC_02102017	A_thaliana_sprouts_SEC_39a_02102017	ENOG411EKMN	4	406.430457355	arath	0.028368794326241134	0.2857142857142857	0.3326665677295706	0.624113475177305
arath_OP_Arabidopsis_sproutsSEC_02102017_virNOG_elut.tidy	OP_Arabidopsis_sproutsSEC_02102017	A_thaliana_sprouts_SEC_39a_02102017	ENOG411EKMX	1	112.483103009	arath	0.0070921985815602835	0.3333333333333333	0.26267350318052746	0.3380614657210402
arath_OP_Arabidopsis_sproutsSEC_02102017_virNOG_elut.tidy	OP_Arabidopsis_sproutsSEC_02102017	A_thaliana_sprouts_SEC_39a_02102017	ENOG411EKN0	4	917.198285851	arath	0.028368794326241134	0.6666666666666666	0.7663853524564403	1
arath_OP_Arabidopsis_sproutsSEC_02102017_virNOG_elut.tidy	OP_Arabidopsis_sproutsSEC_02102017	A_thaliana_sprouts_SEC_39a_02102017	ENOG411EKP8	8	839.903224954	arath	0.05673758865248227	0.36363636363636365	0.36415808729790045	0.7891682785299807
arath_OP_Arabidopsis_sproutsSEC_02102017_virNOG_elut.tidy	OP_Arabidopsis_sproutsSEC_02102017	A_thaliana_sprouts_SEC_39a_02102017	ENOG411EKQN	8	444.948498135	arath	0.05673758865248227	0.34782608695652173	0.3437071322705905	0.8140610545790934
arath_OP_Arabidopsis_sproutsSEC_02102017_virNOG_elut.tidy	OP_Arabidopsis_sproutsSEC_02102017	A_thaliana_sprouts_SEC_39a_02102017	ENOG411EKQP	1	69.8752284712	arath	0.0070921985815602835	0.14285714285714285	0.10972238767482195	0.23404255319148934
arath_OP_Arabidopsis_sproutsSEC_02102017_virNOG_elut.tidy	OP_Arabidopsis_sproutsSEC_02102017	A_thaliana_sprouts_SEC_39a_02102017	ENOG411EKRA	3	219.842061316	arath	0.02127659574468085	0.5	0.5078136361586906	0.5425531914893617
arath_OP_Arabidopsis_sproutsSEC_02102017_virNOG_elut.tidy	OP_Arabidopsis_sproutsSEC_02102017	A_thaliana_sprouts_SEC_39a_02102017	ENOG411EKRB	1	101.989601152	arath	0.0070921985815602835	0.1111111111111111	0.12647306585310558	0.2297872340425532
arath_OP_Arabidopsis_sproutsSEC_02102017_virNOG_elut.tidy	OP_Arabidopsis_sproutsSEC_02102017	A_thaliana_sprouts_SEC_39a_02102017	ENOG411EKRU	4	265.831469072	arath	0.028368794326241134	0.8	0.8563695846414381	0.8132387706855791
arath_OP_Arabidopsis_sproutsSEC_02102017_virNOG_elut.tidy	OP_Arabidopsis_sproutsSEC_02102017	A_thaliana_sprouts_SEC_39a_02102017	ENOG411EKRW	3	304.109607355	arath	0.02127659574468085	0.5	0.31866870226376776	0.5319148936170213
arath_OP_Arabidopsis_sproutsSEC_02102017_virNOG_elut.tidy	OP_Arabidopsis_sproutsSEC_02102017	A_thaliana_sprouts_SEC_39a_02102017	ENOG411EKSI	33	2047.87603635	arath	0.23404255319148937	0.2619047619047619	0.30353964255551097	0.5721040189125295
arath_OP_Arabidopsis_sproutsSEC_02102017_virNOG_elut.tidy	OP_Arabidopsis_sproutsSEC_02102017	A_thaliana_sprouts_SEC_39a_02102017	ENOG411EKT3	2	63.6265266484	arath	0.014184397163120567	1	0.6173949861075574	1
arath_OP_Arabidopsis_sproutsSEC_02102017_virNOG_elut.tidy	OP_Arabidopsis_sproutsSEC_02102017	A_thaliana_sprouts_SEC_39a_02102017	ENOG411EKT4	4	76.7254426559	arath	0.028368794326241134	0.8	0.7129434452773494	0.6099290780141844
arath_OP_Arabidopsis_sproutsSEC_02102017_virNOG_elut.tidy	OP_Arabidopsis_sproutsSEC_02102017	A_thaliana_sprouts_SEC_39a_02102017	ENOG411EKTQ	6	360.267414643	arath	0.0425531914893617	0.2222222222222222	0.24973884088718268	0.530278232405892
arath_OP_Arabidopsis_sproutsSEC_02102017_virNOG_elut.tidy	OP_Arabidopsis_sproutsSEC_02102017	A_thaliana_sprouts_SEC_39a_02102017	ENOG411EKVF	5	208.029376051	arath	0.03546099290780142	0.8333333333333334	0.8427441560412692	0.8451536643026005
arath_OP_Arabidopsis_sproutsSEC_02102017_virNOG_elut.tidy	OP_Arabidopsis_sproutsSEC_02102017	A_thaliana_sprouts_SEC_39a_02102017	ENOG411EKWD	1	53.2354199072	arath	0.0070921985815602835	0.030303030303030304	0.014323725648999815	0.0569525037610144
arath_OP_Arabidopsis_sproutsSEC_02102017_virNOG_elut.tidy	OP_Arabidopsis_sproutsSEC_02102017	A_thaliana_sprouts_SEC_39a_02102017	ENOG411EKXG	1	17.9949588233	arath	0.0070921985815602835	0.1111111111111111	0.04805886314313658	0.09456264775413711
arath_OP_Arabidopsis_sproutsSEC_02102017_virNOG_elut.tidy	OP_Arabidopsis_sproutsSEC_02102017	A_thaliana_sprouts_SEC_39a_02102017	ENOG411EKXP	16	1382.29690229	arath	0.11347517730496454	0.8	0.7347628097466492	0.9316909294512878
arath_OP_Arabidopsis_sproutsSEC_02102017_virNOG_elut.tidy	OP_Arabidopsis_sproutsSEC_02102017	A_thaliana_sprouts_SEC_39a_02102017	ENOG411EKY0	4	499.099870089	arath	0.028368794326241134	0.4	0.4543522807838913	0.7631205673758865
arath_OP_Arabidopsis_sproutsSEC_02102017_virNOG_elut.tidy	OP_Arabidopsis_sproutsSEC_02102017	A_thaliana_sprouts_SEC_39a_02102017	ENOG411EKYD	2	71.6368007239	arath	0.014184397163120567	1	0.7866853213067334	1
arath_OP_Arabidopsis_sproutsSEC_02102017_virNOG_elut.tidy	OP_Arabidopsis_sproutsSEC_02102017	A_thaliana_sprouts_SEC_39a_02102017	ENOG411EKZT	1	93.2818073261	arath	0.0070921985815602835	0.08333333333333333	0.07227224592450746	0.17933130699088143
arath_OP_Arabidopsis_sproutsSEC_02102017_virNOG_elut.tidy	OP_Arabidopsis_sproutsSEC_02102017	A_thaliana_sprouts_SEC_39a_02102017	ENOG411EM0F	12	1330.4471821	arath	0.0851063829787234	0.19672131147540983	0.20006763596480875	0.4673875130798744
arath_OP_Arabidopsis_sproutsSEC_02102017_virNOG_elut.tidy	OP_Arabidopsis_sproutsSEC_02102017	A_thaliana_sprouts_SEC_39a_02102017	ENOG411EM1K	1	154.996854767	arath	0.0070921985815602835	0.25	0.20838482291513835	0.6004728132387707
arath_OP_Arabidopsis_sproutsSEC_02102017_virNOG_elut.tidy	OP_Arabidopsis_sproutsSEC_02102017	A_thaliana_sprouts_SEC_39a_02102017	ENOG411EM1S	10	1646.2181482	arath	0.07092198581560284	0.5263157894736842	0.5235920799014038	0.7902735562310031
arath_OP_Arabidopsis_sproutsSEC_02102017_virNOG_elut.tidy	OP_Arabidopsis_sproutsSEC_02102017	A_thaliana_sprouts_SEC_39a_02102017	ENOG411EM24	9	794.567030733	arath	0.06382978723404255	0.11842105263157894	0.10869548254694934	0.22256438969764836
arath_OP_Arabidopsis_sproutsSEC_02102017_virNOG_elut.tidy	OP_Arabidopsis_sproutsSEC_02102017	A_thaliana_sprouts_SEC_39a_02102017	ENOG411EM28	1	87.286803702	arath	0.0070921985815602835	0.3333333333333333	0.17835855154306943	0.3380614657210402
arath_OP_Arabidopsis_sproutsSEC_02102017_virNOG_elut.tidy	OP_Arabidopsis_sproutsSEC_02102017	A_thaliana_sprouts_SEC_39a_02102017	ENOG411EM2S	8	883.924993904	arath	0.05673758865248227	1	0.5476178989893294	0.60790273556231
arath_OP_Arabidopsis_sproutsSEC_02102017_virNOG_elut.tidy	OP_Arabidopsis_sproutsSEC_02102017	A_thaliana_sprouts_SEC_39a_02102017	ENOG411EM2U	1	1052.94142271	arath	0.0070921985815602835	0.5	0.1458040632250762	0.25177304964539005
arath_OP_Arabidopsis_sproutsSEC_02102017_virNOG_elut.tidy	OP_Arabidopsis_sproutsSEC_02102017	A_thaliana_sprouts_SEC_39a_02102017	ENOG411EM3R	1	21.9802569068	arath	0.0070921985815602835	1	0.29160812644958495	0.702127659574468
arath_OP_Arabidopsis_sproutsSEC_02102017_virNOG_elut.tidy	OP_Arabidopsis_sproutsSEC_02102017	A_thaliana_sprouts_SEC_39a_02102017	ENOG411EM3Z	21	2138.37656598	arath	0.14893617021276595	0.3620689655172414	0.4329247690315709	0.7909024211298605
arath_OP_Arabidopsis_sproutsSEC_02102017_virNOG_elut.tidy	OP_Arabidopsis_sproutsSEC_02102017	A_thaliana_sprouts_SEC_39a_02102017	ENOG411EM7W	8	303.073199639	arath	0.05673758865248227	0.23529411764705882	0.1148139172542376	0.5039632874426366
arath_OP_Arabidopsis_sproutsSEC_02102017_virNOG_elut.tidy	OP_Arabidopsis_sproutsSEC_02102017	A_thaliana_sprouts_SEC_39a_02102017	ENOG411EM7X	9	664.163051246	arath	0.06382978723404255	0.28125	0.33072336699836224	0.6582446808510638
arath_OP_Arabidopsis_sproutsSEC_02102017_virNOG_elut.tidy	OP_Arabidopsis_sproutsSEC_02102017	A_thaliana_sprouts_SEC_39a_02102017	ENOG411EM7Z	1	7.87126308549	arath	0.0070921985815602835	1	0.9631361783325733	1
arath_OP_Arabidopsis_sproutsSEC_02102017_virNOG_elut.tidy	OP_Arabidopsis_sproutsSEC_02102017	A_thaliana_sprouts_SEC_39a_02102017	ENOG411EM8I	1	127.562917093	arath	0.0070921985815602835	0.3333333333333333	0.1792400924380207	0.3829787234042553
arath_OP_Arabidopsis_sproutsSEC_02102017_virNOG_elut.tidy	OP_Arabidopsis_sproutsSEC_02102017	A_thaliana_sprouts_SEC_39a_02102017	ENOG411EM9R	2	221.072765279	arath	0.014184397163120567	0.10526315789473684	0.12263967915278907	0.22993654348637552
arath_OP_Arabidopsis_sproutsSEC_02102017_virNOG_elut.tidy	OP_Arabidopsis_sproutsSEC_02102017	A_thaliana_sprouts_SEC_39a_02102017	ENOG411EMAT	7	662.658617952	arath	0.04964539007092199	0.2413793103448276	0.23265380429639604	0.5272682807532404
arath_OP_Arabidopsis_sproutsSEC_02102017_virNOG_elut.tidy	OP_Arabidopsis_sproutsSEC_02102017	A_thaliana_sprouts_SEC_39a_02102017	ENOG411EMBC	9	550.645386874	arath	0.06382978723404255	0.3	0.27538158031538873	0.702127659574468
arath_OP_Arabidopsis_sproutsSEC_02102017_virNOG_elut.tidy	OP_Arabidopsis_sproutsSEC_02102017	A_thaliana_sprouts_SEC_39a_02102017	ENOG411EMCC	2	333.685784201	arath	0.014184397163120567	0.5	0.3096283711752164	0.458628841607565
arath_OP_Arabidopsis_sproutsSEC_02102017_virNOG_elut.tidy	OP_Arabidopsis_sproutsSEC_02102017	A_thaliana_sprouts_SEC_39a_02102017	ENOG411EMCW	1	41.8835516905	arath	0.0070921985815602835	0.14285714285714285	0.1443022786134231	0.08713272543059776
arath_OP_Arabidopsis_sproutsSEC_02102017_virNOG_elut.tidy	OP_Arabidopsis_sproutsSEC_02102017	A_thaliana_sprouts_SEC_39a_02102017	ENOG411EMD1	70	5175.95131821	arath	0.49645390070921985	0.625	0.5434210628794605	0.7446808510638299
arath_OP_Arabidopsis_sproutsSEC_02102017_virNOG_elut.tidy	OP_Arabidopsis_sproutsSEC_02102017	A_thaliana_sprouts_SEC_39a_02102017	ENOG411EMDN	2	267.683953177	arath	0.014184397163120567	0.2222222222222222	0.17090117568376495	0.47596532702915684
arath_OP_Arabidopsis_sproutsSEC_02102017_virNOG_elut.tidy	OP_Arabidopsis_sproutsSEC_02102017	A_thaliana_sprouts_SEC_39a_02102017	ENOG411EME4	5	350.603692396	arath	0.03546099290780142	1	1	1
arath_OP_Arabidopsis_sproutsSEC_02102017_virNOG_elut.tidy	OP_Arabidopsis_sproutsSEC_02102017	A_thaliana_sprouts_SEC_39a_02102017	ENOG411EMEN	1	30.0853845862	arath	0.0070921985815602835	0.16666666666666666	0.11809273122350677	0.18085106382978725
arath_OP_Arabidopsis_sproutsSEC_02102017_virNOG_elut.tidy	OP_Arabidopsis_sproutsSEC_02102017	A_thaliana_sprouts_SEC_39a_02102017	ENOG411EMF1	7	635.53810618	arath	0.04964539007092199	0.5833333333333334	0.5342945222888495	0.5916075650118203
arath_OP_Arabidopsis_sproutsSEC_02102017_virNOG_elut.tidy	OP_Arabidopsis_sproutsSEC_02102017	A_thaliana_sprouts_SEC_39a_02102017	ENOG411EMH8	3	128.860637516	arath	0.02127659574468085	0.6	0.6427021926541848	0.651063829787234
arath_OP_Arabidopsis_sproutsSEC_02102017_virNOG_elut.tidy	OP_Arabidopsis_sproutsSEC_02102017	A_thaliana_sprouts_SEC_39a_02102017	ENOG411EMIQ	2	117.497659327	arath	0.014184397163120567	0.6666666666666666	0.34512527443750846	0.5319148936170213
arath_OP_Arabidopsis_sproutsSEC_02102017_virNOG_elut.tidy	OP_Arabidopsis_sproutsSEC_02102017	A_thaliana_sprouts_SEC_39a_02102017	ENOG411EMKD	1	23.1788447415	arath	0.0070921985815602835	1	0.46390564312922117	1
arath_OP_Arabidopsis_sproutsSEC_02102017_virNOG_elut.tidy	OP_Arabidopsis_sproutsSEC_02102017	A_thaliana_sprouts_SEC_39a_02102017	ENOG411EMKR	1	52.1399030884	arath	0.0070921985815602835	0.0625	0.02054457481070533	0.13386524822695034
arath_OP_Arabidopsis_sproutsSEC_02102017_virNOG_elut.tidy	OP_Arabidopsis_sproutsSEC_02102017	A_thaliana_sprouts_SEC_39a_02102017	ENOG411EMKZ	5	236.453069697	arath	0.03546099290780142	0.08620689655172414	0.12366034874270314	0.2017608217168012
arath_OP_Arabidopsis_sproutsSEC_02102017_virNOG_elut.tidy	OP_Arabidopsis_sproutsSEC_02102017	A_thaliana_sprouts_SEC_39a_02102017	ENOG411EMMJ	10	516.816664105	arath	0.07092198581560284	1	0.6276181913447944	0.7598784194528876
arath_OP_Arabidopsis_sproutsSEC_02102017_virNOG_elut.tidy	OP_Arabidopsis_sproutsSEC_02102017	A_thaliana_sprouts_SEC_39a_02102017	ENOG411EMMZ	17	1048.36243094	arath	0.12056737588652482	0.4857142857142857	0.5200811959024324	0.7512274959083469
arath_OP_Arabidopsis_sproutsSEC_02102017_virNOG_elut.tidy	OP_Arabidopsis_sproutsSEC_02102017	A_thaliana_sprouts_SEC_39a_02102017	ENOG411EMN6	4	452.511090939	arath	0.028368794326241134	0.4444444444444444	0.19581244805778616	0.33569739952718675
arath_OP_Arabidopsis_sproutsSEC_02102017_virNOG_elut.tidy	OP_Arabidopsis_sproutsSEC_02102017	A_thaliana_sprouts_SEC_39a_02102017	ENOG411EMN8	3	428.600184869	arath	0.02127659574468085	0.16666666666666666	0.2556419792875019	0.3959810874704492
arath_OP_Arabidopsis_sproutsSEC_02102017_virNOG_elut.tidy	OP_Arabidopsis_sproutsSEC_02102017	A_thaliana_sprouts_SEC_39a_02102017	ENOG411EMP3	2	118.863597699	arath	0.014184397163120567	0.4	0.3802125318403405	0.5531914893617021
arath_OP_Arabidopsis_sproutsSEC_02102017_virNOG_elut.tidy	OP_Arabidopsis_sproutsSEC_02102017	A_thaliana_sprouts_SEC_39a_02102017	ENOG411EMPR	3	192.303615924	arath	0.02127659574468085	0.2	0.19921715479119878	0.475177304964539
arath_OP_Arabidopsis_sproutsSEC_02102017_virNOG_elut.tidy	OP_Arabidopsis_sproutsSEC_02102017	A_thaliana_sprouts_SEC_39a_02102017	ENOG411EMQ6	1	66.0985237603	arath	0.0070921985815602835	0.3333333333333333	0.31858959149255445	0.5035460992907801
arath_OP_Arabidopsis_sproutsSEC_02102017_virNOG_elut.tidy	OP_Arabidopsis_sproutsSEC_02102017	A_thaliana_sprouts_SEC_39a_02102017	ENOG411EMRG	8	460.609704742	arath	0.05673758865248227	0.5	0.413791409069834	0.5319148936170213
arath_OP_Arabidopsis_sproutsSEC_02102017_virNOG_elut.tidy	OP_Arabidopsis_sproutsSEC_02102017	A_thaliana_sprouts_SEC_39a_02102017	ENOG411EMRH	1	74.7183432651	arath	0.0070921985815602835	0.03571428571428571	0.017738065172403776	0.0783096926713948
arath_OP_Arabidopsis_sproutsSEC_02102017_virNOG_elut.tidy	OP_Arabidopsis_sproutsSEC_02102017	A_thaliana_sprouts_SEC_39a_02102017	ENOG411EMRR	11	541.445354207	arath	0.07801418439716312	0.7857142857142857	0.5324720940003771	0.6923758865248227
arath_OP_Arabidopsis_sproutsSEC_02102017_virNOG_elut.tidy	OP_Arabidopsis_sproutsSEC_02102017	A_thaliana_sprouts_SEC_39a_02102017	ENOG411EMRS	18	853.391086438	arath	0.1276595744680851	0.8181818181818182	0.7795537631232851	0.8297872340425531
arath_OP_Arabidopsis_sproutsSEC_02102017_virNOG_elut.tidy	OP_Arabidopsis_sproutsSEC_02102017	A_thaliana_sprouts_SEC_39a_02102017	sp|P92538|M1040_ARATH	1	295.32380806	arath	0.0070921985815602835	0.5	0.4787415221215691	0.5070921985815603
arath_OP_Arabidopsis_sproutsSEC_02102017_virNOG_elut.tidy	OP_Arabidopsis_sproutsSEC_02102017	A_thaliana_sprouts_SEC_39a_02102017	sp|Q2V321|DF115_ARATH	1	674.380944342	arath	0.0070921985815602835	1	1	1
arath_OP_Arabidopsis_sproutsSEC_02102017_virNOG_elut.tidy	OP_Arabidopsis_sproutsSEC_02102017	A_thaliana_sprouts_SEC_39a_02102017	tr|A0A1I9LQL9|A0A1I9LQL9_ARATH	1	273.857540073	arath	0.0070921985815602835	1	0.6981227732040166	1
arath_OP_Arabidopsis_sproutsSEC_02102017_virNOG_elut.tidy	OP_Arabidopsis_sproutsSEC_02102017	A_thaliana_sprouts_SEC_39a_02102017	tr|A0A1P8ATC7|A0A1P8ATC7_ARATH	1	102.150148163	arath	0.0070921985815602835	1	1	1
arath_OP_Arabidopsis_sproutsSEC_02102017_virNOG_elut.tidy	OP_Arabidopsis_sproutsSEC_02102017	A_thaliana_sprouts_SEC_39a_02102017	tr|B3H614|B3H614_ARATH	1	1461.15871274	arath	0.0070921985815602835	1	0.6341705230249433	1
arath_OP_Arabidopsis_sproutsSEC_02102017_virNOG_elut.tidy	OP_Arabidopsis_sproutsSEC_02102017	A_thaliana_sprouts_SEC_39a_02102017	tr|B3H6N9|B3H6N9_ARATH	1	409.754831616	arath	0.0070921985815602835	1	0.844977231209941	1
arath_OP_Arabidopsis_sproutsSEC_02102017_virNOG_elut.tidy	OP_Arabidopsis_sproutsSEC_02102017	A_thaliana_sprouts_SEC_39a_02102017	tr|F4I9S8|F4I9S8_ARATH	1	2713.58046652	arath	0.0070921985815602835	1	1	1
arath_OP_Arabidopsis_sproutsSEC_02102017_virNOG_elut.tidy	OP_Arabidopsis_sproutsSEC_02102017	A_thaliana_sprouts_SEC_39a_02102017	tr|F4IK97|F4IK97_ARATH	1	80.9448718705	arath	0.0070921985815602835	0.5	0.38023975404478644	0.5531914893617021
arath_OP_Arabidopsis_sproutsSEC_02102017_virNOG_elut.tidy	OP_Arabidopsis_sproutsSEC_02102017	A_thaliana_sprouts_SEC_39a_02102017	tr|F4K6A1|F4K6A1_ARATH	1	165.149268783	arath	0.0070921985815602835	1	1	1
arath_OP_Arabidopsis_sproutsSEC_02102017_virNOG_elut.tidy	OP_Arabidopsis_sproutsSEC_02102017	A_thaliana_sprouts_SEC_39a_02102017	tr|Q9FK42|Q9FK42_ARATH	1	110.896949841	arath	0.0070921985815602835	0.5	0.349061386602082	0.9645390070921985
arath_OP_Arabidopsis_sproutsSEC_02102017_virNOG_elut.tidy	OP_Arabidopsis_sproutsSEC_02102017	A_thaliana_sprouts_SEC_39a_02102017	tr|Q9ZT89|Q9ZT89_ARATH	1	153.875399992	arath	0.0070921985815602835	1	1	1
arath_OP_Arabidopsis_sproutsSEC_02102017_virNOG_elut.tidy	OP_Arabidopsis_sproutsSEC_02102017	A_thaliana_sprouts_SEC_40a_02102017	ENOG411DPMX	3	195.806611515	arath	0.012396694214876033	0.3333333333333333	0.35059136562841886	0.21322314049586777
arath_OP_Arabidopsis_sproutsSEC_02102017_virNOG_elut.tidy	OP_Arabidopsis_sproutsSEC_02102017	A_thaliana_sprouts_SEC_40a_02102017	ENOG411DPN2	1	29.0641064418	arath	0.004132231404958678	0.1	0.03654832447639882	0.07314049586776859
arath_OP_Arabidopsis_sproutsSEC_02102017_virNOG_elut.tidy	OP_Arabidopsis_sproutsSEC_02102017	A_thaliana_sprouts_SEC_40a_02102017	ENOG411DPN7	1	97.0854805928	arath	0.004132231404958678	0.16666666666666666	0.12092203809726881	0.05922865013774105
arath_OP_Arabidopsis_sproutsSEC_02102017_virNOG_elut.tidy	OP_Arabidopsis_sproutsSEC_02102017	A_thaliana_sprouts_SEC_40a_02102017	ENOG411DPN8	4	410.011441862	arath	0.01652892561983471	0.15384615384615385	0.22165977533492523	0.20979020979020982
arath_OP_Arabidopsis_sproutsSEC_02102017_virNOG_elut.tidy	OP_Arabidopsis_sproutsSEC_02102017	A_thaliana_sprouts_SEC_40a_02102017	ENOG411DPNP	1	28.8532104313	arath	0.004132231404958678	0.1111111111111111	0.0824886273085402	0.03948576675849403
arath_OP_Arabidopsis_sproutsSEC_02102017_virNOG_elut.tidy	OP_Arabidopsis_sproutsSEC_02102017	A_thaliana_sprouts_SEC_40a_02102017	ENOG411DPNW	3	310.876341347	arath	0.012396694214876033	0.3	0.3149638754701927	0.33471074380165294
arath_OP_Arabidopsis_sproutsSEC_02102017_virNOG_elut.tidy	OP_Arabidopsis_sproutsSEC_02102017	A_thaliana_sprouts_SEC_40a_02102017	ENOG411DPNY	1	33.1782296541	arath	0.004132231404958678	0.2	0.5489687266131515	0.22231404958677686
arath_OP_Arabidopsis_sproutsSEC_02102017_virNOG_elut.tidy	OP_Arabidopsis_sproutsSEC_02102017	A_thaliana_sprouts_SEC_40a_02102017	ENOG411DPP4	1	21.0249156325	arath	0.004132231404958678	0.5	0.753422944696218	1
arath_OP_Arabidopsis_sproutsSEC_02102017_virNOG_elut.tidy	OP_Arabidopsis_sproutsSEC_02102017	A_thaliana_sprouts_SEC_40a_02102017	ENOG411DPP5	1	27.3221478921	arath	0.004132231404958678	0.045454545454545456	0.052512071922516314	0.06498873027798648
arath_OP_Arabidopsis_sproutsSEC_02102017_virNOG_elut.tidy	OP_Arabidopsis_sproutsSEC_02102017	A_thaliana_sprouts_SEC_40a_02102017	ENOG411DPPD	2	20.6514233416	arath	0.008264462809917356	0.4	0.20539376032298304	0.14214876033057852
arath_OP_Arabidopsis_sproutsSEC_02102017_virNOG_elut.tidy	OP_Arabidopsis_sproutsSEC_02102017	A_thaliana_sprouts_SEC_40a_02102017	ENOG411DPPX	3	169.588673196	arath	0.012396694214876033	0.09090909090909091	0.09339237161856136	0.1010518407212622
arath_OP_Arabidopsis_sproutsSEC_02102017_virNOG_elut.tidy	OP_Arabidopsis_sproutsSEC_02102017	A_thaliana_sprouts_SEC_40a_02102017	ENOG411DPQ5	1	67.5968699127	arath	0.004132231404958678	0.5	0.4288739147914136	0.29545454545454547
arath_OP_Arabidopsis_sproutsSEC_02102017_virNOG_elut.tidy	OP_Arabidopsis_sproutsSEC_02102017	A_thaliana_sprouts_SEC_40a_02102017	ENOG411DPQ6	4	49.7905416344	arath	0.01652892561983471	0.2222222222222222	0.15264260715532346	0.29363150218765194
arath_OP_Arabidopsis_sproutsSEC_02102017_virNOG_elut.tidy	OP_Arabidopsis_sproutsSEC_02102017	A_thaliana_sprouts_SEC_40a_02102017	ENOG411DPQ9	6	363.885886784	arath	0.024793388429752067	0.6	0.5634176727822167	0.35702479338842974
arath_OP_Arabidopsis_sproutsSEC_02102017_virNOG_elut.tidy	OP_Arabidopsis_sproutsSEC_02102017	A_thaliana_sprouts_SEC_40a_02102017	ENOG411DPQA	3	152.884543584	arath	0.012396694214876033	1	0.5771452605198872	0.46487603305785125
arath_OP_Arabidopsis_sproutsSEC_02102017_virNOG_elut.tidy	OP_Arabidopsis_sproutsSEC_02102017	A_thaliana_sprouts_SEC_40a_02102017	ENOG411DPQC	2	72.9236524118	arath	0.008264462809917356	0.15384615384615385	0.14654075502356123	0.1958041958041958
arath_OP_Arabidopsis_sproutsSEC_02102017_virNOG_elut.tidy	OP_Arabidopsis_sproutsSEC_02102017	A_thaliana_sprouts_SEC_40a_02102017	ENOG411DPQH	7	691.242688407	arath	0.028925619834710745	0.30434782608695654	0.3577791847065888	0.2820247933884298
arath_OP_Arabidopsis_sproutsSEC_02102017_virNOG_elut.tidy	OP_Arabidopsis_sproutsSEC_02102017	A_thaliana_sprouts_SEC_40a_02102017	ENOG411DPQI	1	50.0504289142	arath	0.004132231404958678	0.1111111111111111	0.13101400244173678	0.15151515151515152
arath_OP_Arabidopsis_sproutsSEC_02102017_virNOG_elut.tidy	OP_Arabidopsis_sproutsSEC_02102017	A_thaliana_sprouts_SEC_40a_02102017	ENOG411DPQW	6	633.432814574	arath	0.024793388429752067	0.5454545454545454	0.4820483186849782	0.3899323816679189
arath_OP_Arabidopsis_sproutsSEC_02102017_virNOG_elut.tidy	OP_Arabidopsis_sproutsSEC_02102017	A_thaliana_sprouts_SEC_40a_02102017	ENOG411DPR3	2	334.562960631	arath	0.008264462809917356	0.4	0.2717587669551906	0.17768595041322316
arath_OP_Arabidopsis_sproutsSEC_02102017_virNOG_elut.tidy	OP_Arabidopsis_sproutsSEC_02102017	A_thaliana_sprouts_SEC_40a_02102017	ENOG411DPR4	1	17.9410847054	arath	0.004132231404958678	1	0.8481921877289185	0.5826446280991736
arath_OP_Arabidopsis_sproutsSEC_02102017_virNOG_elut.tidy	OP_Arabidopsis_sproutsSEC_02102017	A_thaliana_sprouts_SEC_40a_02102017	ENOG411DPR9	1	50.857723256	arath	0.004132231404958678	0.25	0.24160021979464022	0.12396694214876033
arath_OP_Arabidopsis_sproutsSEC_02102017_virNOG_elut.tidy	OP_Arabidopsis_sproutsSEC_02102017	A_thaliana_sprouts_SEC_40a_02102017	ENOG411DPRF	1	136.792483238	arath	0.004132231404958678	1	1	1
arath_OP_Arabidopsis_sproutsSEC_02102017_virNOG_elut.tidy	OP_Arabidopsis_sproutsSEC_02102017	A_thaliana_sprouts_SEC_40a_02102017	ENOG411DPRH	3	240.477501539	arath	0.012396694214876033	0.23076923076923078	0.12262516539409546	0.08114199849737039
arath_OP_Arabidopsis_sproutsSEC_02102017_virNOG_elut.tidy	OP_Arabidopsis_sproutsSEC_02102017	A_thaliana_sprouts_SEC_40a_02102017	ENOG411DPRM	2	95.1744065196	arath	0.008264462809917356	0.18181818181818182	0.23585070730782898	0.2516904583020286
arath_OP_Arabidopsis_sproutsSEC_02102017_virNOG_elut.tidy	OP_Arabidopsis_sproutsSEC_02102017	A_thaliana_sprouts_SEC_40a_02102017	ENOG411DPRN	4	167.270808451	arath	0.01652892561983471	0.10526315789473684	0.10564246431389325	0.14354066985645933
arath_OP_Arabidopsis_sproutsSEC_02102017_virNOG_elut.tidy	OP_Arabidopsis_sproutsSEC_02102017	A_thaliana_sprouts_SEC_40a_02102017	ENOG411DPRP	10	1701.17416198	arath	0.04132231404958678	0.9090909090909091	0.6622670320828647	0.4889807162534435
arath_OP_Arabidopsis_sproutsSEC_02102017_virNOG_elut.tidy	OP_Arabidopsis_sproutsSEC_02102017	A_thaliana_sprouts_SEC_40a_02102017	ENOG411DPRW	1	74.4190710981	arath	0.004132231404958678	0.25	0.19267515257137152	0.08884297520661158
arath_OP_Arabidopsis_sproutsSEC_02102017_virNOG_elut.tidy	OP_Arabidopsis_sproutsSEC_02102017	A_thaliana_sprouts_SEC_40a_02102017	ENOG411DPRZ	3	218.34861948	arath	0.012396694214876033	0.375	0.26055617358124356	0.2680785123966942
arath_OP_Arabidopsis_sproutsSEC_02102017_virNOG_elut.tidy	OP_Arabidopsis_sproutsSEC_02102017	A_thaliana_sprouts_SEC_40a_02102017	ENOG411DPS3	1	94.1446675045	arath	0.004132231404958678	1	0.9373438520722132	0.6322314049586777
arath_OP_Arabidopsis_sproutsSEC_02102017_virNOG_elut.tidy	OP_Arabidopsis_sproutsSEC_02102017	A_thaliana_sprouts_SEC_40a_02102017	ENOG411DPS7	3	126.898830765	arath	0.012396694214876033	0.25	0.18236519187404288	0.20082644628099175
arath_OP_Arabidopsis_sproutsSEC_02102017_virNOG_elut.tidy	OP_Arabidopsis_sproutsSEC_02102017	A_thaliana_sprouts_SEC_40a_02102017	ENOG411DPSD	75	2362.70988301	arath	0.30991735537190085	1	1	0.5986074946224387
arath_OP_Arabidopsis_sproutsSEC_02102017_virNOG_elut.tidy	OP_Arabidopsis_sproutsSEC_02102017	A_thaliana_sprouts_SEC_40a_02102017	ENOG411DPSJ	1	35.0212363422	arath	0.004132231404958678	0.047619047619047616	0.033467714693232765	0.0529319165682802
arath_OP_Arabidopsis_sproutsSEC_02102017_virNOG_elut.tidy	OP_Arabidopsis_sproutsSEC_02102017	A_thaliana_sprouts_SEC_40a_02102017	ENOG411DPSU	19	823.133097587	arath	0.07851239669421488	1	0.7188313802412902	0.6359504132231405
arath_OP_Arabidopsis_sproutsSEC_02102017_virNOG_elut.tidy	OP_Arabidopsis_sproutsSEC_02102017	A_thaliana_sprouts_SEC_40a_02102017	ENOG411DPSY	1	69.8284209851	arath	0.004132231404958678	0.3333333333333333	0.2878144377855046	0.1184573002754821
arath_OP_Arabidopsis_sproutsSEC_02102017_virNOG_elut.tidy	OP_Arabidopsis_sproutsSEC_02102017	A_thaliana_sprouts_SEC_40a_02102017	ENOG411DPT0	4	170.404955089	arath	0.01652892561983471	0.16	0.19794407160901195	0.20363636363636364
arath_OP_Arabidopsis_sproutsSEC_02102017_virNOG_elut.tidy	OP_Arabidopsis_sproutsSEC_02102017	A_thaliana_sprouts_SEC_40a_02102017	ENOG411DPT1	17	1277.43795772	arath	0.07024793388429752	1	0.48246188683593716	0.48534936138241924
arath_OP_Arabidopsis_sproutsSEC_02102017_virNOG_elut.tidy	OP_Arabidopsis_sproutsSEC_02102017	A_thaliana_sprouts_SEC_40a_02102017	ENOG411DPT3	8	95.5239824682	arath	0.03305785123966942	0.6666666666666666	0.28607142504261807	0.2231404958677686
arath_OP_Arabidopsis_sproutsSEC_02102017_virNOG_elut.tidy	OP_Arabidopsis_sproutsSEC_02102017	A_thaliana_sprouts_SEC_40a_02102017	ENOG411DPTE	27	1101.56843533	arath	0.1115702479338843	0.38571428571428573	0.39839233487372433	0.5339433293978749
arath_OP_Arabidopsis_sproutsSEC_02102017_virNOG_elut.tidy	OP_Arabidopsis_sproutsSEC_02102017	A_thaliana_sprouts_SEC_40a_02102017	ENOG411DPTS	1	11.3343272488	arath	0.004132231404958678	0.043478260869565216	0.040314954605318205	0.015450952209845492
arath_OP_Arabidopsis_sproutsSEC_02102017_virNOG_elut.tidy	OP_Arabidopsis_sproutsSEC_02102017	A_thaliana_sprouts_SEC_40a_02102017	ENOG411DPTY	1	52.3002797053	arath	0.004132231404958678	0.058823529411764705	0.047818402146333296	0.07902892561983471
arath_OP_Arabidopsis_sproutsSEC_02102017_virNOG_elut.tidy	OP_Arabidopsis_sproutsSEC_02102017	A_thaliana_sprouts_SEC_40a_02102017	ENOG411DPUE	10	1596.0195422	arath	0.04132231404958678	0.625	0.4820636849717274	0.3939393939393939
arath_OP_Arabidopsis_sproutsSEC_02102017_virNOG_elut.tidy	OP_Arabidopsis_sproutsSEC_02102017	A_thaliana_sprouts_SEC_40a_02102017	ENOG411DPUI	9	1271.82735367	arath	0.0371900826446281	1	0.6572770177504501	0.5909090909090908
arath_OP_Arabidopsis_sproutsSEC_02102017_virNOG_elut.tidy	OP_Arabidopsis_sproutsSEC_02102017	A_thaliana_sprouts_SEC_40a_02102017	ENOG411DPUM	3	83.8453519168	arath	0.012396694214876033	0.15789473684210525	0.15632001673367782	0.21531100478468898
arath_OP_Arabidopsis_sproutsSEC_02102017_virNOG_elut.tidy	OP_Arabidopsis_sproutsSEC_02102017	A_thaliana_sprouts_SEC_40a_02102017	ENOG411DPUN	4	390.32345407	arath	0.01652892561983471	0.14814814814814814	0.08858025786202717	0.08264462809917356
arath_OP_Arabidopsis_sproutsSEC_02102017_virNOG_elut.tidy	OP_Arabidopsis_sproutsSEC_02102017	A_thaliana_sprouts_SEC_40a_02102017	ENOG411DPUW	1	92.8048817791	arath	0.004132231404958678	0.015384615384615385	0.017172801603245278	0.04230100043497173
arath_OP_Arabidopsis_sproutsSEC_02102017_virNOG_elut.tidy	OP_Arabidopsis_sproutsSEC_02102017	A_thaliana_sprouts_SEC_40a_02102017	ENOG411DPV2	2	109.327325785	arath	0.008264462809917356	0.5	0.15870456803898256	0.15702479338842976
arath_OP_Arabidopsis_sproutsSEC_02102017_virNOG_elut.tidy	OP_Arabidopsis_sproutsSEC_02102017	A_thaliana_sprouts_SEC_40a_02102017	ENOG411DPV4	1	111.298130617	arath	0.004132231404958678	0.5	0.4958276247695355	0.31611570247933884
arath_OP_Arabidopsis_sproutsSEC_02102017_virNOG_elut.tidy	OP_Arabidopsis_sproutsSEC_02102017	A_thaliana_sprouts_SEC_40a_02102017	ENOG411DPV6	1	49.2444204505	arath	0.004132231404958678	0.013157894736842105	0.022160030351264317	0.018812527185732928
arath_OP_Arabidopsis_sproutsSEC_02102017_virNOG_elut.tidy	OP_Arabidopsis_sproutsSEC_02102017	A_thaliana_sprouts_SEC_40a_02102017	ENOG411DPVC	3	82.8698418294	arath	0.012396694214876033	0.42857142857142855	0.2099870643028393	0.12750885478158205
arath_OP_Arabidopsis_sproutsSEC_02102017_virNOG_elut.tidy	OP_Arabidopsis_sproutsSEC_02102017	A_thaliana_sprouts_SEC_40a_02102017	ENOG411DPVT	1	169.318240854	arath	0.004132231404958678	0.5	0.6782398245353713	0.17768595041322316
arath_OP_Arabidopsis_sproutsSEC_02102017_virNOG_elut.tidy	OP_Arabidopsis_sproutsSEC_02102017	A_thaliana_sprouts_SEC_40a_02102017	ENOG411DPVX	30	1271.3896997	arath	0.12396694214876033	0.2727272727272727	0.3323256489651766	0.34710743801652894
arath_OP_Arabidopsis_sproutsSEC_02102017_virNOG_elut.tidy	OP_Arabidopsis_sproutsSEC_02102017	A_thaliana_sprouts_SEC_40a_02102017	ENOG411DPVY	3	374.580509656	arath	0.012396694214876033	0.375	0.30813592473704265	0.31611570247933884
arath_OP_Arabidopsis_sproutsSEC_02102017_virNOG_elut.tidy	OP_Arabidopsis_sproutsSEC_02102017	A_thaliana_sprouts_SEC_40a_02102017	ENOG411DPVZ	1	69.1010415999	arath	0.004132231404958678	0.3333333333333333	0.40405122006965477	0.43388429752066116
arath_OP_Arabidopsis_sproutsSEC_02102017_virNOG_elut.tidy	OP_Arabidopsis_sproutsSEC_02102017	A_thaliana_sprouts_SEC_40a_02102017	ENOG411DPW9	2	179.602357905	arath	0.008264462809917356	0.3333333333333333	0.2585435899249634	0.2913223140495868
arath_OP_Arabidopsis_sproutsSEC_02102017_virNOG_elut.tidy	OP_Arabidopsis_sproutsSEC_02102017	A_thaliana_sprouts_SEC_40a_02102017	ENOG411DPWH	9	241.529009834	arath	0.0371900826446281	0.075	0.05443512828544236	0.1072314049586777
arath_OP_Arabidopsis_sproutsSEC_02102017_virNOG_elut.tidy	OP_Arabidopsis_sproutsSEC_02102017	A_thaliana_sprouts_SEC_40a_02102017	ENOG411DPWJ	10	160.700096744	arath	0.04132231404958678	0.20408163265306123	0.1744006054305902	0.22347782088041832
arath_OP_Arabidopsis_sproutsSEC_02102017_virNOG_elut.tidy	OP_Arabidopsis_sproutsSEC_02102017	A_thaliana_sprouts_SEC_40a_02102017	ENOG411DPWP	20	983.847175362	arath	0.08264462809917356	0.6060606060606061	0.522940811538218	0.41617473435655256
arath_OP_Arabidopsis_sproutsSEC_02102017_virNOG_elut.tidy	OP_Arabidopsis_sproutsSEC_02102017	A_thaliana_sprouts_SEC_40a_02102017	ENOG411DPWT	1	55.2123316277	arath	0.004132231404958678	0.05555555555555555	0.0537733596063844	0.06947314049586778
arath_OP_Arabidopsis_sproutsSEC_02102017_virNOG_elut.tidy	OP_Arabidopsis_sproutsSEC_02102017	A_thaliana_sprouts_SEC_40a_02102017	ENOG411DPX0	1	9.41855362285	arath	0.004132231404958678	0.047619047619047616	0.026258209438653774	0.016922471467926015
arath_OP_Arabidopsis_sproutsSEC_02102017_virNOG_elut.tidy	OP_Arabidopsis_sproutsSEC_02102017	A_thaliana_sprouts_SEC_40a_02102017	ENOG411DPX1	4	370.695233093	arath	0.01652892561983471	0.3076923076923077	0.37330845189339895	0.3420216147488875
arath_OP_Arabidopsis_sproutsSEC_02102017_virNOG_elut.tidy	OP_Arabidopsis_sproutsSEC_02102017	A_thaliana_sprouts_SEC_40a_02102017	ENOG411DPX6	5	112.12186968	arath	0.02066115702479339	0.050505050505050504	0.029220317570685272	0.07367059019951581
arath_OP_Arabidopsis_sproutsSEC_02102017_virNOG_elut.tidy	OP_Arabidopsis_sproutsSEC_02102017	A_thaliana_sprouts_SEC_40a_02102017	ENOG411DPY3	1	63.8251706397	arath	0.004132231404958678	0.08333333333333333	0.1328274317877491	0.029614325068870524
arath_OP_Arabidopsis_sproutsSEC_02102017_virNOG_elut.tidy	OP_Arabidopsis_sproutsSEC_02102017	A_thaliana_sprouts_SEC_40a_02102017	ENOG411DPY4	1	67.271794097	arath	0.004132231404958678	1	1	1
arath_OP_Arabidopsis_sproutsSEC_02102017_virNOG_elut.tidy	OP_Arabidopsis_sproutsSEC_02102017	A_thaliana_sprouts_SEC_40a_02102017	ENOG411DPYB	4	818.381968597	arath	0.01652892561983471	0.4	0.29278272454916876	0.2975206611570248
arath_OP_Arabidopsis_sproutsSEC_02102017_virNOG_elut.tidy	OP_Arabidopsis_sproutsSEC_02102017	A_thaliana_sprouts_SEC_40a_02102017	ENOG411DPYD	2	121.763309093	arath	0.008264462809917356	0.5	0.4868125770461197	0.31611570247933884
arath_OP_Arabidopsis_sproutsSEC_02102017_virNOG_elut.tidy	OP_Arabidopsis_sproutsSEC_02102017	A_thaliana_sprouts_SEC_40a_02102017	ENOG411DPYI	14	943.020747278	arath	0.05785123966942149	0.358974358974359	0.34657907300936724	0.49692731510913335
arath_OP_Arabidopsis_sproutsSEC_02102017_virNOG_elut.tidy	OP_Arabidopsis_sproutsSEC_02102017	A_thaliana_sprouts_SEC_40a_02102017	ENOG411DPYQ	52	1913.97796176	arath	0.21487603305785125	0.5714285714285714	0.42830592005451434	0.39669421487603307
arath_OP_Arabidopsis_sproutsSEC_02102017_virNOG_elut.tidy	OP_Arabidopsis_sproutsSEC_02102017	A_thaliana_sprouts_SEC_40a_02102017	ENOG411DPYS	1	21.7718161483	arath	0.004132231404958678	0.5	0.29886532379379066	0.353305785123967
arath_OP_Arabidopsis_sproutsSEC_02102017_virNOG_elut.tidy	OP_Arabidopsis_sproutsSEC_02102017	A_thaliana_sprouts_SEC_40a_02102017	ENOG411DPYW	1	8.57686777984	arath	0.004132231404958678	0.16666666666666666	0.22053407462142338	0.19421487603305787
arath_OP_Arabidopsis_sproutsSEC_02102017_virNOG_elut.tidy	OP_Arabidopsis_sproutsSEC_02102017	A_thaliana_sprouts_SEC_40a_02102017	ENOG411DPYY	1	30.7646658612	arath	0.004132231404958678	1	1	0.7148760330578513
arath_OP_Arabidopsis_sproutsSEC_02102017_virNOG_elut.tidy	OP_Arabidopsis_sproutsSEC_02102017	A_thaliana_sprouts_SEC_40a_02102017	ENOG411DPZ8	14	881.972382426	arath	0.05785123966942149	0.358974358974359	0.28540006974619886	0.1604905358571048
arath_OP_Arabidopsis_sproutsSEC_02102017_virNOG_elut.tidy	OP_Arabidopsis_sproutsSEC_02102017	A_thaliana_sprouts_SEC_40a_02102017	ENOG411DPZI	1	53.0260594893	arath	0.004132231404958678	0.05263157894736842	0.03683339851479327	0.07486631016042782
arath_OP_Arabidopsis_sproutsSEC_02102017_virNOG_elut.tidy	OP_Arabidopsis_sproutsSEC_02102017	A_thaliana_sprouts_SEC_40a_02102017	ENOG411DPZR	10	816.694540404	arath	0.04132231404958678	0.37037037037037035	0.4114842113493546	0.41617473435655256
arath_OP_Arabidopsis_sproutsSEC_02102017_virNOG_elut.tidy	OP_Arabidopsis_sproutsSEC_02102017	A_thaliana_sprouts_SEC_40a_02102017	ENOG411DPZY	1	185.363727286	arath	0.004132231404958678	0.5	0.3525786652518312	0.2727272727272727
arath_OP_Arabidopsis_sproutsSEC_02102017_virNOG_elut.tidy	OP_Arabidopsis_sproutsSEC_02102017	A_thaliana_sprouts_SEC_40a_02102017	ENOG411DQ00	2	191.326101256	arath	0.008264462809917356	0.09523809523809523	0.11197110251858648	0.13077297034516286
arath_OP_Arabidopsis_sproutsSEC_02102017_virNOG_elut.tidy	OP_Arabidopsis_sproutsSEC_02102017	A_thaliana_sprouts_SEC_40a_02102017	ENOG411DQ01	3	622.368869816	arath	0.012396694214876033	0.3	0.17286122036876853	0.21198347107438018
arath_OP_Arabidopsis_sproutsSEC_02102017_virNOG_elut.tidy	OP_Arabidopsis_sproutsSEC_02102017	A_thaliana_sprouts_SEC_40a_02102017	ENOG411DQ11	5	186.910665302	arath	0.02066115702479339	0.15151515151515152	0.13342981526861392	0.055526859504132234
arath_OP_Arabidopsis_sproutsSEC_02102017_virNOG_elut.tidy	OP_Arabidopsis_sproutsSEC_02102017	A_thaliana_sprouts_SEC_40a_02102017	ENOG411DQ18	2	27.829066224	arath	0.008264462809917356	0.08	0.05697734957722643	0.0371900826446281
arath_OP_Arabidopsis_sproutsSEC_02102017_virNOG_elut.tidy	OP_Arabidopsis_sproutsSEC_02102017	A_thaliana_sprouts_SEC_40a_02102017	ENOG411DQ19	2	32.1264068427	arath	0.008264462809917356	0.04878048780487805	0.028108000481087768	0.054222938923604115
arath_OP_Arabidopsis_sproutsSEC_02102017_virNOG_elut.tidy	OP_Arabidopsis_sproutsSEC_02102017	A_thaliana_sprouts_SEC_40a_02102017	ENOG411DQ1J	1	17.8117456521	arath	0.004132231404958678	1	0.6718599183631131	0.6322314049586777
arath_OP_Arabidopsis_sproutsSEC_02102017_virNOG_elut.tidy	OP_Arabidopsis_sproutsSEC_02102017	A_thaliana_sprouts_SEC_40a_02102017	ENOG411DQ1N	1	141.380731113	arath	0.004132231404958678	1	1	0.5909090909090909
arath_OP_Arabidopsis_sproutsSEC_02102017_virNOG_elut.tidy	OP_Arabidopsis_sproutsSEC_02102017	A_thaliana_sprouts_SEC_40a_02102017	ENOG411DQ1S	16	588.6483972	arath	0.06611570247933884	0.8	0.46103279094512345	0.4976076555023924
arath_OP_Arabidopsis_sproutsSEC_02102017_virNOG_elut.tidy	OP_Arabidopsis_sproutsSEC_02102017	A_thaliana_sprouts_SEC_40a_02102017	ENOG411DQ1U	2	194.792002518	arath	0.008264462809917356	0.18181818181818182	0.2872167670718935	0.21074380165289258
arath_OP_Arabidopsis_sproutsSEC_02102017_virNOG_elut.tidy	OP_Arabidopsis_sproutsSEC_02102017	A_thaliana_sprouts_SEC_40a_02102017	ENOG411DQ1Y	1	55.3891209063	arath	0.004132231404958678	1	0.3585755201325362	0.29338842975206614
arath_OP_Arabidopsis_sproutsSEC_02102017_virNOG_elut.tidy	OP_Arabidopsis_sproutsSEC_02102017	A_thaliana_sprouts_SEC_40a_02102017	ENOG411DQ20	13	393.407251794	arath	0.05371900826446281	0.5	0.6180005545999627	0.5557851239669421
arath_OP_Arabidopsis_sproutsSEC_02102017_virNOG_elut.tidy	OP_Arabidopsis_sproutsSEC_02102017	A_thaliana_sprouts_SEC_40a_02102017	ENOG411DQ24	2	72.7360674538	arath	0.008264462809917356	0.4	0.4560246027891937	0.2369146005509642
arath_OP_Arabidopsis_sproutsSEC_02102017_virNOG_elut.tidy	OP_Arabidopsis_sproutsSEC_02102017	A_thaliana_sprouts_SEC_40a_02102017	ENOG411DQ2C	1	14.3027333288	arath	0.004132231404958678	0.25	0.15256234608253522	0.15805785123966942
arath_OP_Arabidopsis_sproutsSEC_02102017_virNOG_elut.tidy	OP_Arabidopsis_sproutsSEC_02102017	A_thaliana_sprouts_SEC_40a_02102017	ENOG411DQ2G	5	167.873224328	arath	0.02066115702479339	0.35714285714285715	0.3361543218775984	0.2257969303423849
arath_OP_Arabidopsis_sproutsSEC_02102017_virNOG_elut.tidy	OP_Arabidopsis_sproutsSEC_02102017	A_thaliana_sprouts_SEC_40a_02102017	ENOG411DQ2T	2	204.312228744	arath	0.008264462809917356	0.3333333333333333	0.5623453132971585	0.4297520661157025
arath_OP_Arabidopsis_sproutsSEC_02102017_virNOG_elut.tidy	OP_Arabidopsis_sproutsSEC_02102017	A_thaliana_sprouts_SEC_40a_02102017	ENOG411DQ33	5	576.29045667	arath	0.02066115702479339	0.2631578947368421	0.23813907701769824	0.2505165289256198
arath_OP_Arabidopsis_sproutsSEC_02102017_virNOG_elut.tidy	OP_Arabidopsis_sproutsSEC_02102017	A_thaliana_sprouts_SEC_40a_02102017	ENOG411DQ34	1	17.3539831056	arath	0.004132231404958678	1	0.7568738661724463	1
arath_OP_Arabidopsis_sproutsSEC_02102017_virNOG_elut.tidy	OP_Arabidopsis_sproutsSEC_02102017	A_thaliana_sprouts_SEC_40a_02102017	ENOG411DQ3C	5	678.805556703	arath	0.02066115702479339	0.38461538461538464	0.21009651172183605	0.135236664162284
arath_OP_Arabidopsis_sproutsSEC_02102017_virNOG_elut.tidy	OP_Arabidopsis_sproutsSEC_02102017	A_thaliana_sprouts_SEC_40a_02102017	ENOG411DQ3F	10	961.546889855	arath	0.04132231404958678	0.7142857142857143	0.5602743389325394	0.3230653643876784
arath_OP_Arabidopsis_sproutsSEC_02102017_virNOG_elut.tidy	OP_Arabidopsis_sproutsSEC_02102017	A_thaliana_sprouts_SEC_40a_02102017	ENOG411DQ3G	14	783.105203577	arath	0.05785123966942149	0.7777777777777778	0.4847322538067264	0.33168044077134984
arath_OP_Arabidopsis_sproutsSEC_02102017_virNOG_elut.tidy	OP_Arabidopsis_sproutsSEC_02102017	A_thaliana_sprouts_SEC_40a_02102017	ENOG411DQ3N	1	18.3284046169	arath	0.004132231404958678	0.5	0.1819516560714018	0.1487603305785124
arath_OP_Arabidopsis_sproutsSEC_02102017_virNOG_elut.tidy	OP_Arabidopsis_sproutsSEC_02102017	A_thaliana_sprouts_SEC_40a_02102017	ENOG411DQ3S	1	59.0008267557	arath	0.004132231404958678	0.07142857142857142	0.04732069760697806	0.07821723730814639
arath_OP_Arabidopsis_sproutsSEC_02102017_virNOG_elut.tidy	OP_Arabidopsis_sproutsSEC_02102017	A_thaliana_sprouts_SEC_40a_02102017	ENOG411DQ3U	1	64.242836176	arath	0.004132231404958678	0.125	0.2236011606213934	0.1456611570247934
arath_OP_Arabidopsis_sproutsSEC_02102017_virNOG_elut.tidy	OP_Arabidopsis_sproutsSEC_02102017	A_thaliana_sprouts_SEC_40a_02102017	ENOG411DQ40	1	34.0753437947	arath	0.004132231404958678	1	1	1
arath_OP_Arabidopsis_sproutsSEC_02102017_virNOG_elut.tidy	OP_Arabidopsis_sproutsSEC_02102017	A_thaliana_sprouts_SEC_40a_02102017	ENOG411DQ4D	32	987.812968477	arath	0.1322314049586777	0.6666666666666666	0.6461126608980827	0.3939393939393939
arath_OP_Arabidopsis_sproutsSEC_02102017_virNOG_elut.tidy	OP_Arabidopsis_sproutsSEC_02102017	A_thaliana_sprouts_SEC_40a_02102017	ENOG411DQ4F	17	1577.93500159	arath	0.07024793388429752	0.68	0.3920425686781945	0.35625737898465176
arath_OP_Arabidopsis_sproutsSEC_02102017_virNOG_elut.tidy	OP_Arabidopsis_sproutsSEC_02102017	A_thaliana_sprouts_SEC_40a_02102017	ENOG411DQ4K	7	333.501303384	arath	0.028925619834710745	0.3181818181818182	0.3485357410131949	0.43388429752066116
arath_OP_Arabidopsis_sproutsSEC_02102017_virNOG_elut.tidy	OP_Arabidopsis_sproutsSEC_02102017	A_thaliana_sprouts_SEC_40a_02102017	ENOG411DQ4Q	12	888.51921925	arath	0.049586776859504134	0.6	0.17765817572155643	0.18529795563288387
arath_OP_Arabidopsis_sproutsSEC_02102017_virNOG_elut.tidy	OP_Arabidopsis_sproutsSEC_02102017	A_thaliana_sprouts_SEC_40a_02102017	ENOG411DQ4R	1	23.0182113053	arath	0.004132231404958678	1	0.48963837600285576	0.3553719008264463
arath_OP_Arabidopsis_sproutsSEC_02102017_virNOG_elut.tidy	OP_Arabidopsis_sproutsSEC_02102017	A_thaliana_sprouts_SEC_40a_02102017	ENOG411DQ4W	4	153.925673504	arath	0.01652892561983471	1	0.40154960145786384	0.3099173553719008
arath_OP_Arabidopsis_sproutsSEC_02102017_virNOG_elut.tidy	OP_Arabidopsis_sproutsSEC_02102017	A_thaliana_sprouts_SEC_40a_02102017	ENOG411DQ52	12	1230.58663445	arath	0.049586776859504134	0.15384615384615385	0.13497646856994053	0.168467895740623
