## Supplemental File 2 for "A pan-plant protein complex map reveals deep conservation and novel assemblies": S2_panplant_tidy_elution.csv (part 80 of 477)

filename	ExperimentID	FractionID	ID	Total_PeptideCount	abundance_ppm	spec	fracnorm_PeptideCount	expnorm_PeptideCount	expnorm_ppm	fracexpnorm_PeptideCount
arath_OP_Arabidopsis_sproutsSEC_02102017_virNOG_elut.tidy	OP_Arabidopsis_sproutsSEC_02102017	A_thaliana_sprouts_SEC_40a_02102017	ENOG411DQ56	17	1752.25939369	arath	0.07024793388429752	0.09770114942528736	0.09270210957543316	0.3593141445806023
arath_OP_Arabidopsis_sproutsSEC_02102017_virNOG_elut.tidy	OP_Arabidopsis_sproutsSEC_02102017	A_thaliana_sprouts_SEC_40a_02102017	ENOG411DQ5E	6	383.536845815	arath	0.024793388429752067	0.4	0.5622512397428425	0.5537190082644629
arath_OP_Arabidopsis_sproutsSEC_02102017_virNOG_elut.tidy	OP_Arabidopsis_sproutsSEC_02102017	A_thaliana_sprouts_SEC_40a_02102017	ENOG411DQ5I	5	402.278364243	arath	0.02066115702479339	0.5	0.560417147260656	0.6921487603305786
arath_OP_Arabidopsis_sproutsSEC_02102017_virNOG_elut.tidy	OP_Arabidopsis_sproutsSEC_02102017	A_thaliana_sprouts_SEC_40a_02102017	ENOG411DQ5N	1	17.4900992082	arath	0.004132231404958678	0.09090909090909091	0.05941632243006486	0.04442148760330579
arath_OP_Arabidopsis_sproutsSEC_02102017_virNOG_elut.tidy	OP_Arabidopsis_sproutsSEC_02102017	A_thaliana_sprouts_SEC_40a_02102017	ENOG411DQ5U	16	435.749987114	arath	0.06611570247933884	0.125	0.13941562872768015	0.1590909090909091
arath_OP_Arabidopsis_sproutsSEC_02102017_virNOG_elut.tidy	OP_Arabidopsis_sproutsSEC_02102017	A_thaliana_sprouts_SEC_40a_02102017	ENOG411DQ6P	29	2205.38187809	arath	0.11983471074380166	0.3411764705882353	0.25695304824775456	0.2986649713922441
arath_OP_Arabidopsis_sproutsSEC_02102017_virNOG_elut.tidy	OP_Arabidopsis_sproutsSEC_02102017	A_thaliana_sprouts_SEC_40a_02102017	ENOG411DQ6Y	1	44.7565784218	arath	0.004132231404958678	1	0.2893928774326883	0.3099173553719008
arath_OP_Arabidopsis_sproutsSEC_02102017_virNOG_elut.tidy	OP_Arabidopsis_sproutsSEC_02102017	A_thaliana_sprouts_SEC_40a_02102017	ENOG411DQ7G	2	278.15747641	arath	0.008264462809917356	0.6666666666666666	0.6246158356376837	0.38842975206611574
arath_OP_Arabidopsis_sproutsSEC_02102017_virNOG_elut.tidy	OP_Arabidopsis_sproutsSEC_02102017	A_thaliana_sprouts_SEC_40a_02102017	ENOG411DQ7S	5	177.558218039	arath	0.02066115702479339	0.45454545454545453	0.33333705689481224	0.23907910271546637
arath_OP_Arabidopsis_sproutsSEC_02102017_virNOG_elut.tidy	OP_Arabidopsis_sproutsSEC_02102017	A_thaliana_sprouts_SEC_40a_02102017	ENOG411DQ7Y	24	675.927672166	arath	0.09917355371900827	0.75	0.7725171475173742	0.47417355371900827
arath_OP_Arabidopsis_sproutsSEC_02102017_virNOG_elut.tidy	OP_Arabidopsis_sproutsSEC_02102017	A_thaliana_sprouts_SEC_40a_02102017	ENOG411DQ83	8	645.328555862	arath	0.03305785123966942	0.36363636363636365	0.364220088185534	0.4132231404958678
arath_OP_Arabidopsis_sproutsSEC_02102017_virNOG_elut.tidy	OP_Arabidopsis_sproutsSEC_02102017	A_thaliana_sprouts_SEC_40a_02102017	ENOG411DQ8B	1	14.5861097835	arath	0.004132231404958678	1	0.35739492899175146	0.3099173553719008
arath_OP_Arabidopsis_sproutsSEC_02102017_virNOG_elut.tidy	OP_Arabidopsis_sproutsSEC_02102017	A_thaliana_sprouts_SEC_40a_02102017	ENOG411DQ8D	4	182.795288712	arath	0.01652892561983471	0.125	0.0928557238950563	0.04442148760330579
arath_OP_Arabidopsis_sproutsSEC_02102017_virNOG_elut.tidy	OP_Arabidopsis_sproutsSEC_02102017	A_thaliana_sprouts_SEC_40a_02102017	ENOG411DQ8R	7	1299.47264292	arath	0.028925619834710745	1	0.8207395238612569	0.6845730027548209
arath_OP_Arabidopsis_sproutsSEC_02102017_virNOG_elut.tidy	OP_Arabidopsis_sproutsSEC_02102017	A_thaliana_sprouts_SEC_40a_02102017	ENOG411DQ8U	1	38.6550187596	arath	0.004132231404958678	0.5	0.3925436514565683	0.2913223140495868
arath_OP_Arabidopsis_sproutsSEC_02102017_virNOG_elut.tidy	OP_Arabidopsis_sproutsSEC_02102017	A_thaliana_sprouts_SEC_40a_02102017	ENOG411DQ9E	1	59.6580187137	arath	0.004132231404958678	0.03571428571428571	0.06368465689245181	0.016922471467926015
arath_OP_Arabidopsis_sproutsSEC_02102017_virNOG_elut.tidy	OP_Arabidopsis_sproutsSEC_02102017	A_thaliana_sprouts_SEC_40a_02102017	ENOG411DQ9I	1	84.6824728267	arath	0.004132231404958678	0.14285714285714285	0.1302017694743068	0.04250295159386069
arath_OP_Arabidopsis_sproutsSEC_02102017_virNOG_elut.tidy	OP_Arabidopsis_sproutsSEC_02102017	A_thaliana_sprouts_SEC_40a_02102017	ENOG411DQ9Q	1	23.720935843	arath	0.004132231404958678	1	0.3989943559804838	0.2975206611570248
arath_OP_Arabidopsis_sproutsSEC_02102017_virNOG_elut.tidy	OP_Arabidopsis_sproutsSEC_02102017	A_thaliana_sprouts_SEC_40a_02102017	ENOG411DQ9R	1	46.1892263092	arath	0.004132231404958678	0.07692307692307693	0.12505918584862055	0.09263085399449036
arath_OP_Arabidopsis_sproutsSEC_02102017_virNOG_elut.tidy	OP_Arabidopsis_sproutsSEC_02102017	A_thaliana_sprouts_SEC_40a_02102017	ENOG411DQ9S	4	314.991881534	arath	0.01652892561983471	0.2222222222222222	0.23454756683954006	0.2778925619834711
arath_OP_Arabidopsis_sproutsSEC_02102017_virNOG_elut.tidy	OP_Arabidopsis_sproutsSEC_02102017	A_thaliana_sprouts_SEC_40a_02102017	ENOG411DQA0	3	64.0568882302	arath	0.012396694214876033	0.15	0.054365151661098114	0.18719008264462808
arath_OP_Arabidopsis_sproutsSEC_02102017_virNOG_elut.tidy	OP_Arabidopsis_sproutsSEC_02102017	A_thaliana_sprouts_SEC_40a_02102017	ENOG411DQA1	13	2056.44699801	arath	0.05371900826446281	1	0.853858608092425	0.7618332081141999
arath_OP_Arabidopsis_sproutsSEC_02102017_virNOG_elut.tidy	OP_Arabidopsis_sproutsSEC_02102017	A_thaliana_sprouts_SEC_40a_02102017	ENOG411DQA2	5	468.407874381	arath	0.02066115702479339	0.14285714285714285	0.11717715673190236	0.09871441689623507
arath_OP_Arabidopsis_sproutsSEC_02102017_virNOG_elut.tidy	OP_Arabidopsis_sproutsSEC_02102017	A_thaliana_sprouts_SEC_40a_02102017	ENOG411DQA3	7	587.213886379	arath	0.028925619834710745	0.4375	0.176152186263974	0.2603305785123967
arath_OP_Arabidopsis_sproutsSEC_02102017_virNOG_elut.tidy	OP_Arabidopsis_sproutsSEC_02102017	A_thaliana_sprouts_SEC_40a_02102017	ENOG411DQAB	9	1049.37366592	arath	0.0371900826446281	0.32142857142857145	0.0866164296728921	0.10870947234583599
arath_OP_Arabidopsis_sproutsSEC_02102017_virNOG_elut.tidy	OP_Arabidopsis_sproutsSEC_02102017	A_thaliana_sprouts_SEC_40a_02102017	ENOG411DQAF	17	1293.48079182	arath	0.07024793388429752	0.27419354838709675	0.3725884741650233	0.3047853905625167
arath_OP_Arabidopsis_sproutsSEC_02102017_virNOG_elut.tidy	OP_Arabidopsis_sproutsSEC_02102017	A_thaliana_sprouts_SEC_40a_02102017	ENOG411DQAJ	13	398.820527925	arath	0.05371900826446281	0.48148148148148145	0.3441650396529308	0.34245867768595045
arath_OP_Arabidopsis_sproutsSEC_02102017_virNOG_elut.tidy	OP_Arabidopsis_sproutsSEC_02102017	A_thaliana_sprouts_SEC_40a_02102017	ENOG411DQAU	1	14.4791078114	arath	0.004132231404958678	0.08333333333333333	0.07320210076205581	0.049586776859504134
arath_OP_Arabidopsis_sproutsSEC_02102017_virNOG_elut.tidy	OP_Arabidopsis_sproutsSEC_02102017	A_thaliana_sprouts_SEC_40a_02102017	ENOG411DQAY	3	384.571781124	arath	0.012396694214876033	0.42857142857142855	0.29185734232944416	0.21322314049586777
arath_OP_Arabidopsis_sproutsSEC_02102017_virNOG_elut.tidy	OP_Arabidopsis_sproutsSEC_02102017	A_thaliana_sprouts_SEC_40a_02102017	ENOG411DQAZ	2	58.8433453027	arath	0.008264462809917356	0.09523809523809523	0.06408249958420033	0.05467260012714559
arath_OP_Arabidopsis_sproutsSEC_02102017_virNOG_elut.tidy	OP_Arabidopsis_sproutsSEC_02102017	A_thaliana_sprouts_SEC_40a_02102017	ENOG411DQB1	6	510.284614891	arath	0.024793388429752067	0.15384615384615385	0.10396619040822164	0.11019283746556474
arath_OP_Arabidopsis_sproutsSEC_02102017_virNOG_elut.tidy	OP_Arabidopsis_sproutsSEC_02102017	A_thaliana_sprouts_SEC_40a_02102017	ENOG411DQB2	46	2340.15993656	arath	0.19008264462809918	0.24864864864864866	0.26930479134897395	0.3390663390663391
arath_OP_Arabidopsis_sproutsSEC_02102017_virNOG_elut.tidy	OP_Arabidopsis_sproutsSEC_02102017	A_thaliana_sprouts_SEC_40a_02102017	ENOG411DQB3	3	225.346414936	arath	0.012396694214876033	0.2727272727272727	0.1707709854267323	0.1994740796393689
arath_OP_Arabidopsis_sproutsSEC_02102017_virNOG_elut.tidy	OP_Arabidopsis_sproutsSEC_02102017	A_thaliana_sprouts_SEC_40a_02102017	ENOG411DQB7	13	1941.13221308	arath	0.05371900826446281	0.23214285714285715	0.2265009033564174	0.3814049586776859
arath_OP_Arabidopsis_sproutsSEC_02102017_virNOG_elut.tidy	OP_Arabidopsis_sproutsSEC_02102017	A_thaliana_sprouts_SEC_40a_02102017	ENOG411DQBB	2	51.3873844945	arath	0.008264462809917356	1	1	0.5826446280991736
arath_OP_Arabidopsis_sproutsSEC_02102017_virNOG_elut.tidy	OP_Arabidopsis_sproutsSEC_02102017	A_thaliana_sprouts_SEC_40a_02102017	ENOG411DQBJ	25	2371.89019535	arath	0.10330578512396695	0.30864197530864196	0.39521931448806874	0.41617473435655256
arath_OP_Arabidopsis_sproutsSEC_02102017_virNOG_elut.tidy	OP_Arabidopsis_sproutsSEC_02102017	A_thaliana_sprouts_SEC_40a_02102017	ENOG411DQBP	17	2078.60471323	arath	0.07024793388429752	0.4594594594594595	0.6089601505714953	0.5826446280991736
arath_OP_Arabidopsis_sproutsSEC_02102017_virNOG_elut.tidy	OP_Arabidopsis_sproutsSEC_02102017	A_thaliana_sprouts_SEC_40a_02102017	ENOG411DQBR	4	128.796262924	arath	0.01652892561983471	0.07692307692307693	0.06530797320211741	0.0842339478703115
arath_OP_Arabidopsis_sproutsSEC_02102017_virNOG_elut.tidy	OP_Arabidopsis_sproutsSEC_02102017	A_thaliana_sprouts_SEC_40a_02102017	ENOG411DQBV	12	687.968967493	arath	0.049586776859504134	0.7058823529411765	0.5981695732302417	0.41711229946524064
arath_OP_Arabidopsis_sproutsSEC_02102017_virNOG_elut.tidy	OP_Arabidopsis_sproutsSEC_02102017	A_thaliana_sprouts_SEC_40a_02102017	ENOG411DQBX	1	16.3391625458	arath	0.004132231404958678	0.0625	0.027690590350891633	0.04008264462809918
arath_OP_Arabidopsis_sproutsSEC_02102017_virNOG_elut.tidy	OP_Arabidopsis_sproutsSEC_02102017	A_thaliana_sprouts_SEC_40a_02102017	ENOG411DQBZ	84	3386.66158895	arath	0.34710743801652894	0.3193916349809886	0.37849996749590054	0.34710743801652894
arath_OP_Arabidopsis_sproutsSEC_02102017_virNOG_elut.tidy	OP_Arabidopsis_sproutsSEC_02102017	A_thaliana_sprouts_SEC_40a_02102017	ENOG411DQC4	12	1739.69179401	arath	0.049586776859504134	1	0.9900090000100893	0.859504132231405
arath_OP_Arabidopsis_sproutsSEC_02102017_virNOG_elut.tidy	OP_Arabidopsis_sproutsSEC_02102017	A_thaliana_sprouts_SEC_40a_02102017	ENOG411DQCF	5	256.503066419	arath	0.02066115702479339	0.45454545454545453	0.3995407177645492	0.578512396694215
arath_OP_Arabidopsis_sproutsSEC_02102017_virNOG_elut.tidy	OP_Arabidopsis_sproutsSEC_02102017	A_thaliana_sprouts_SEC_40a_02102017	ENOG411DQCG	6	565.384349858	arath	0.024793388429752067	0.4	0.31618825767808256	0.5348288075560803
arath_OP_Arabidopsis_sproutsSEC_02102017_virNOG_elut.tidy	OP_Arabidopsis_sproutsSEC_02102017	A_thaliana_sprouts_SEC_40a_02102017	ENOG411DQCJ	1	32.9090024575	arath	0.004132231404958678	0.5	0.534492768978859	0.49173553719008267
arath_OP_Arabidopsis_sproutsSEC_02102017_virNOG_elut.tidy	OP_Arabidopsis_sproutsSEC_02102017	A_thaliana_sprouts_SEC_40a_02102017	ENOG411DQCX	1	36.2050527819	arath	0.004132231404958678	0.07692307692307693	0.05880982668291171	0.027336300063572794
arath_OP_Arabidopsis_sproutsSEC_02102017_virNOG_elut.tidy	OP_Arabidopsis_sproutsSEC_02102017	A_thaliana_sprouts_SEC_40a_02102017	ENOG411DQD1	2	139.487683974	arath	0.008264462809917356	0.6666666666666666	0.38915366705877646	0.5909090909090909
arath_OP_Arabidopsis_sproutsSEC_02102017_virNOG_elut.tidy	OP_Arabidopsis_sproutsSEC_02102017	A_thaliana_sprouts_SEC_40a_02102017	ENOG411DQD5	10	645.978863334	arath	0.04132231404958678	0.37037037037037035	0.3466075157850733	0.44421487603305787
arath_OP_Arabidopsis_sproutsSEC_02102017_virNOG_elut.tidy	OP_Arabidopsis_sproutsSEC_02102017	A_thaliana_sprouts_SEC_40a_02102017	ENOG411DQD6	1	33.3207723145	arath	0.004132231404958678	0.05	0.036188614523387216	0.06441419543023821
arath_OP_Arabidopsis_sproutsSEC_02102017_virNOG_elut.tidy	OP_Arabidopsis_sproutsSEC_02102017	A_thaliana_sprouts_SEC_40a_02102017	ENOG411DQD8	37	1551.05996079	arath	0.15289256198347106	0.20555555555555555	0.14960213612110992	0.22509182736455463
arath_OP_Arabidopsis_sproutsSEC_02102017_virNOG_elut.tidy	OP_Arabidopsis_sproutsSEC_02102017	A_thaliana_sprouts_SEC_40a_02102017	ENOG411DQDB	11	1322.00164158	arath	0.045454545454545456	0.275	0.2735688503155581	0.1447811447811448
arath_OP_Arabidopsis_sproutsSEC_02102017_virNOG_elut.tidy	OP_Arabidopsis_sproutsSEC_02102017	A_thaliana_sprouts_SEC_40a_02102017	ENOG411DQDC	1	3.32659038552	arath	0.004132231404958678	0.3333333333333333	0.18165767311750125	0.243801652892562
arath_OP_Arabidopsis_sproutsSEC_02102017_virNOG_elut.tidy	OP_Arabidopsis_sproutsSEC_02102017	A_thaliana_sprouts_SEC_40a_02102017	ENOG411DQDF	4	587.88563284	arath	0.01652892561983471	0.4444444444444444	0.560333621205131	0.6060606060606061
arath_OP_Arabidopsis_sproutsSEC_02102017_virNOG_elut.tidy	OP_Arabidopsis_sproutsSEC_02102017	A_thaliana_sprouts_SEC_40a_02102017	ENOG411DQDN	1	122.407559405	arath	0.004132231404958678	1	0.4336735695726824	0.3099173553719008
arath_OP_Arabidopsis_sproutsSEC_02102017_virNOG_elut.tidy	OP_Arabidopsis_sproutsSEC_02102017	A_thaliana_sprouts_SEC_40a_02102017	ENOG411DQDY	3	141.974567043	arath	0.012396694214876033	0.13043478260869565	0.07585410373180539	0.05922865013774105
arath_OP_Arabidopsis_sproutsSEC_02102017_virNOG_elut.tidy	OP_Arabidopsis_sproutsSEC_02102017	A_thaliana_sprouts_SEC_40a_02102017	ENOG411DQE1	2	27.5276561437	arath	0.008264462809917356	0.14285714285714285	0.09381261544204637	0.13388429752066117
arath_OP_Arabidopsis_sproutsSEC_02102017_virNOG_elut.tidy	OP_Arabidopsis_sproutsSEC_02102017	A_thaliana_sprouts_SEC_40a_02102017	ENOG411DQE2	1	33.1684999679	arath	0.004132231404958678	1	1	1
arath_OP_Arabidopsis_sproutsSEC_02102017_virNOG_elut.tidy	OP_Arabidopsis_sproutsSEC_02102017	A_thaliana_sprouts_SEC_40a_02102017	ENOG411DQE3	13	740.479948535	arath	0.05371900826446281	0.48148148148148145	0.4682207994099541	0.398651587646803
arath_OP_Arabidopsis_sproutsSEC_02102017_virNOG_elut.tidy	OP_Arabidopsis_sproutsSEC_02102017	A_thaliana_sprouts_SEC_40a_02102017	ENOG411DQEB	11	154.837892107	arath	0.045454545454545456	0.6470588235294118	0.3599607136143816	0.30991735537190085
arath_OP_Arabidopsis_sproutsSEC_02102017_virNOG_elut.tidy	OP_Arabidopsis_sproutsSEC_02102017	A_thaliana_sprouts_SEC_40a_02102017	ENOG411DQEE	2	697.94564781	arath	0.008264462809917356	0.18181818181818182	0.19668174428461052	0.07107438016528926
arath_OP_Arabidopsis_sproutsSEC_02102017_virNOG_elut.tidy	OP_Arabidopsis_sproutsSEC_02102017	A_thaliana_sprouts_SEC_40a_02102017	ENOG411DQEQ	1	53.9042463437	arath	0.004132231404958678	0.03571428571428571	0.03424649748618939	0.027548209366391185
arath_OP_Arabidopsis_sproutsSEC_02102017_virNOG_elut.tidy	OP_Arabidopsis_sproutsSEC_02102017	A_thaliana_sprouts_SEC_40a_02102017	ENOG411DQER	16	902.333431541	arath	0.06611570247933884	0.22535211267605634	0.21626914225363206	0.32219764870213013
arath_OP_Arabidopsis_sproutsSEC_02102017_virNOG_elut.tidy	OP_Arabidopsis_sproutsSEC_02102017	A_thaliana_sprouts_SEC_40a_02102017	ENOG411DQET	4	179.77167792	arath	0.01652892561983471	0.5714285714285714	0.2832699992939551	0.17001180637544275
arath_OP_Arabidopsis_sproutsSEC_02102017_virNOG_elut.tidy	OP_Arabidopsis_sproutsSEC_02102017	A_thaliana_sprouts_SEC_40a_02102017	ENOG411DQEY	11	409.922989637	arath	0.045454545454545456	0.4782608695652174	0.24636561099382226	0.6022727272727273
arath_OP_Arabidopsis_sproutsSEC_02102017_virNOG_elut.tidy	OP_Arabidopsis_sproutsSEC_02102017	A_thaliana_sprouts_SEC_40a_02102017	ENOG411DQEZ	9	869.286743639	arath	0.0371900826446281	0.75	0.4579840650179264	0.46487603305785125
arath_OP_Arabidopsis_sproutsSEC_02102017_virNOG_elut.tidy	OP_Arabidopsis_sproutsSEC_02102017	A_thaliana_sprouts_SEC_40a_02102017	ENOG411DQF6	2	112.153523015	arath	0.008264462809917356	0.1111111111111111	0.11435411888731291	0.15886134067952248
arath_OP_Arabidopsis_sproutsSEC_02102017_virNOG_elut.tidy	OP_Arabidopsis_sproutsSEC_02102017	A_thaliana_sprouts_SEC_40a_02102017	ENOG411DQFY	12	1845.52935719	arath	0.049586776859504134	0.9230769230769231	0.6784604182698447	0.5835982199618563
arath_OP_Arabidopsis_sproutsSEC_02102017_virNOG_elut.tidy	OP_Arabidopsis_sproutsSEC_02102017	A_thaliana_sprouts_SEC_40a_02102017	ENOG411DQG2	6	203.792044848	arath	0.024793388429752067	0.15789473684210525	0.1383696184640666	0.17551109177903434
arath_OP_Arabidopsis_sproutsSEC_02102017_virNOG_elut.tidy	OP_Arabidopsis_sproutsSEC_02102017	A_thaliana_sprouts_SEC_40a_02102017	ENOG411DQG5	22	340.779843495	arath	0.09090909090909091	0.5365853658536586	0.547932874046881	0.41148325358851673
arath_OP_Arabidopsis_sproutsSEC_02102017_virNOG_elut.tidy	OP_Arabidopsis_sproutsSEC_02102017	A_thaliana_sprouts_SEC_40a_02102017	ENOG411DQGD	1	76.2050237485	arath	0.004132231404958678	0.5	0.3699440585265324	0.33471074380165294
arath_OP_Arabidopsis_sproutsSEC_02102017_virNOG_elut.tidy	OP_Arabidopsis_sproutsSEC_02102017	A_thaliana_sprouts_SEC_40a_02102017	ENOG411DQGM	1	40.7486195115	arath	0.004132231404958678	0.2	0.24481918800122968	0.07107438016528926
arath_OP_Arabidopsis_sproutsSEC_02102017_virNOG_elut.tidy	OP_Arabidopsis_sproutsSEC_02102017	A_thaliana_sprouts_SEC_40a_02102017	ENOG411DQGQ	6	332.908427957	arath	0.024793388429752067	0.46153846153846156	0.19809416846490915	0.14669421487603307
arath_OP_Arabidopsis_sproutsSEC_02102017_virNOG_elut.tidy	OP_Arabidopsis_sproutsSEC_02102017	A_thaliana_sprouts_SEC_40a_02102017	ENOG411DQH0	1	51.8159873515	arath	0.004132231404958678	0.07142857142857142	0.07180217830418081	0.09090909090909091
arath_OP_Arabidopsis_sproutsSEC_02102017_virNOG_elut.tidy	OP_Arabidopsis_sproutsSEC_02102017	A_thaliana_sprouts_SEC_40a_02102017	ENOG411DQH3	4	93.2544439512	arath	0.01652892561983471	0.4	0.2777156855821514	0.14214876033057852
arath_OP_Arabidopsis_sproutsSEC_02102017_virNOG_elut.tidy	OP_Arabidopsis_sproutsSEC_02102017	A_thaliana_sprouts_SEC_40a_02102017	ENOG411DQH4	9	1836.96541586	arath	0.0371900826446281	0.6923076923076923	0.3496635063589821	0.30991735537190085
arath_OP_Arabidopsis_sproutsSEC_02102017_virNOG_elut.tidy	OP_Arabidopsis_sproutsSEC_02102017	A_thaliana_sprouts_SEC_40a_02102017	ENOG411DQH7	3	240.307191694	arath	0.012396694214876033	0.75	0.30471208812589906	0.9359504132231405
arath_OP_Arabidopsis_sproutsSEC_02102017_virNOG_elut.tidy	OP_Arabidopsis_sproutsSEC_02102017	A_thaliana_sprouts_SEC_40a_02102017	ENOG411DQH9	35	1323.23600352	arath	0.1446280991735537	1	0.5500517102978134	0.44646065397053536
arath_OP_Arabidopsis_sproutsSEC_02102017_virNOG_elut.tidy	OP_Arabidopsis_sproutsSEC_02102017	A_thaliana_sprouts_SEC_40a_02102017	ENOG411DQHC	2	87.0413709133	arath	0.008264462809917356	0.2	0.08779589902611118	0.09917355371900827
arath_OP_Arabidopsis_sproutsSEC_02102017_virNOG_elut.tidy	OP_Arabidopsis_sproutsSEC_02102017	A_thaliana_sprouts_SEC_40a_02102017	ENOG411DQHJ	4	297.971342705	arath	0.01652892561983471	0.2222222222222222	0.24049800527036386	0.10153482880755607
arath_OP_Arabidopsis_sproutsSEC_02102017_virNOG_elut.tidy	OP_Arabidopsis_sproutsSEC_02102017	A_thaliana_sprouts_SEC_40a_02102017	ENOG411DQHM	1	80.8034183895	arath	0.004132231404958678	0.5	0.398994355979948	0.2913223140495868
arath_OP_Arabidopsis_sproutsSEC_02102017_virNOG_elut.tidy	OP_Arabidopsis_sproutsSEC_02102017	A_thaliana_sprouts_SEC_40a_02102017	ENOG411DQI7	1	119.022655833	arath	0.004132231404958678	0.1111111111111111	0.11746766305963768	0.15151515151515152
arath_OP_Arabidopsis_sproutsSEC_02102017_virNOG_elut.tidy	OP_Arabidopsis_sproutsSEC_02102017	A_thaliana_sprouts_SEC_40a_02102017	ENOG411DQIC	5	119.914369956	arath	0.02066115702479339	0.5555555555555556	0.39920425766416073	0.25383707201889016
arath_OP_Arabidopsis_sproutsSEC_02102017_virNOG_elut.tidy	OP_Arabidopsis_sproutsSEC_02102017	A_thaliana_sprouts_SEC_40a_02102017	ENOG411DQIE	2	493.066239289	arath	0.008264462809917356	0.14285714285714285	0.20414236259323926	0.19421487603305787
arath_OP_Arabidopsis_sproutsSEC_02102017_virNOG_elut.tidy	OP_Arabidopsis_sproutsSEC_02102017	A_thaliana_sprouts_SEC_40a_02102017	ENOG411DQII	1	46.2296065495	arath	0.004132231404958678	1	0.47574928730777427	0.49586776859504134
arath_OP_Arabidopsis_sproutsSEC_02102017_virNOG_elut.tidy	OP_Arabidopsis_sproutsSEC_02102017	A_thaliana_sprouts_SEC_40a_02102017	ENOG411DQJ4	1	80.7354401912	arath	0.004132231404958678	1	1	1
arath_OP_Arabidopsis_sproutsSEC_02102017_virNOG_elut.tidy	OP_Arabidopsis_sproutsSEC_02102017	A_thaliana_sprouts_SEC_40a_02102017	ENOG411DQJ5	7	199.588229392	arath	0.028925619834710745	0.25925925925925924	0.1748362843928032	0.19135410044500956
arath_OP_Arabidopsis_sproutsSEC_02102017_virNOG_elut.tidy	OP_Arabidopsis_sproutsSEC_02102017	A_thaliana_sprouts_SEC_40a_02102017	ENOG411DQJ6	1	24.6060065571	arath	0.004132231404958678	0.06666666666666667	0.02814185613899354	0.022886204704386525
arath_OP_Arabidopsis_sproutsSEC_02102017_virNOG_elut.tidy	OP_Arabidopsis_sproutsSEC_02102017	A_thaliana_sprouts_SEC_40a_02102017	ENOG411DQJ8	110	10300.024324	arath	0.45454545454545453	0.5092592592592593	0.5901976942077057	0.5671761866452132
arath_OP_Arabidopsis_sproutsSEC_02102017_virNOG_elut.tidy	OP_Arabidopsis_sproutsSEC_02102017	A_thaliana_sprouts_SEC_40a_02102017	ENOG411DQJJ	2	75.4936489725	arath	0.008264462809917356	0.05555555555555555	0.06385897217411972	0.06441419543023821
arath_OP_Arabidopsis_sproutsSEC_02102017_virNOG_elut.tidy	OP_Arabidopsis_sproutsSEC_02102017	A_thaliana_sprouts_SEC_40a_02102017	ENOG411DQJK	1	32.3889156459	arath	0.004132231404958678	1	0.4924374244599754	1
arath_OP_Arabidopsis_sproutsSEC_02102017_virNOG_elut.tidy	OP_Arabidopsis_sproutsSEC_02102017	A_thaliana_sprouts_SEC_40a_02102017	ENOG411DQK2	1	7.59256783464	arath	0.004132231404958678	0.5	0.1799751868552019	0.17768595041322316
arath_OP_Arabidopsis_sproutsSEC_02102017_virNOG_elut.tidy	OP_Arabidopsis_sproutsSEC_02102017	A_thaliana_sprouts_SEC_40a_02102017	ENOG411DQK4	19	1310.66191076	arath	0.07851239669421488	0.15833333333333333	0.16336729154964785	0.2015151515151515
arath_OP_Arabidopsis_sproutsSEC_02102017_virNOG_elut.tidy	OP_Arabidopsis_sproutsSEC_02102017	A_thaliana_sprouts_SEC_40a_02102017	ENOG411DQK5	3	194.79717106	arath	0.012396694214876033	0.42857142857142855	0.25320438724244804	0.24085005903187723
arath_OP_Arabidopsis_sproutsSEC_02102017_virNOG_elut.tidy	OP_Arabidopsis_sproutsSEC_02102017	A_thaliana_sprouts_SEC_40a_02102017	ENOG411DQKE	2	167.715250779	arath	0.008264462809917356	0.10526315789473684	0.08781627634334409	0.11914600550964188
arath_OP_Arabidopsis_sproutsSEC_02102017_virNOG_elut.tidy	OP_Arabidopsis_sproutsSEC_02102017	A_thaliana_sprouts_SEC_40a_02102017	ENOG411DQKG	6	112.461945204	arath	0.024793388429752067	0.25	0.14669367144292006	0.1487603305785124
arath_OP_Arabidopsis_sproutsSEC_02102017_virNOG_elut.tidy	OP_Arabidopsis_sproutsSEC_02102017	A_thaliana_sprouts_SEC_40a_02102017	ENOG411DQKI	1	96.4901817249	arath	0.004132231404958678	1	1	1
arath_OP_Arabidopsis_sproutsSEC_02102017_virNOG_elut.tidy	OP_Arabidopsis_sproutsSEC_02102017	A_thaliana_sprouts_SEC_40a_02102017	ENOG411DQKN	1	24.013712291	arath	0.004132231404958678	1	0.41438261958278155	1
arath_OP_Arabidopsis_sproutsSEC_02102017_virNOG_elut.tidy	OP_Arabidopsis_sproutsSEC_02102017	A_thaliana_sprouts_SEC_40a_02102017	ENOG411DQKR	9	1600.08997543	arath	0.0371900826446281	0.6	0.5921898839971839	0.37933884297520665
arath_OP_Arabidopsis_sproutsSEC_02102017_virNOG_elut.tidy	OP_Arabidopsis_sproutsSEC_02102017	A_thaliana_sprouts_SEC_40a_02102017	ENOG411DQKS	21	525.230541202	arath	0.08677685950413223	0.4883720930232558	0.5453781048284727	0.5170454545454546
arath_OP_Arabidopsis_sproutsSEC_02102017_virNOG_elut.tidy	OP_Arabidopsis_sproutsSEC_02102017	A_thaliana_sprouts_SEC_40a_02102017	ENOG411DQM7	46	1758.4112012	arath	0.19008264462809918	0.3709677419354839	0.43090216176631496	0.5058651026392962
arath_OP_Arabidopsis_sproutsSEC_02102017_virNOG_elut.tidy	OP_Arabidopsis_sproutsSEC_02102017	A_thaliana_sprouts_SEC_40a_02102017	ENOG411DQMA	2	509.294102587	arath	0.008264462809917356	0.2857142857142857	0.24442732438389628	0.1912632821723731
arath_OP_Arabidopsis_sproutsSEC_02102017_virNOG_elut.tidy	OP_Arabidopsis_sproutsSEC_02102017	A_thaliana_sprouts_SEC_40a_02102017	ENOG411DQME	14	203.57852965	arath	0.05785123966942149	0.10687022900763359	0.11332227242029944	0.1527979307299224
arath_OP_Arabidopsis_sproutsSEC_02102017_virNOG_elut.tidy	OP_Arabidopsis_sproutsSEC_02102017	A_thaliana_sprouts_SEC_40a_02102017	ENOG411DQMG	2	78.6731220131	arath	0.008264462809917356	1	0.6601676035076196	0.3553719008264463
arath_OP_Arabidopsis_sproutsSEC_02102017_virNOG_elut.tidy	OP_Arabidopsis_sproutsSEC_02102017	A_thaliana_sprouts_SEC_40a_02102017	ENOG411DQMI	36	2225.59198919	arath	0.1487603305785124	0.17061611374407584	0.16304447956744197	0.18683169480239709
arath_OP_Arabidopsis_sproutsSEC_02102017_virNOG_elut.tidy	OP_Arabidopsis_sproutsSEC_02102017	A_thaliana_sprouts_SEC_40a_02102017	ENOG411DQMX	1	47.6530797938	arath	0.004132231404958678	0.25	0.15651479399156823	0.16735537190082647
arath_OP_Arabidopsis_sproutsSEC_02102017_virNOG_elut.tidy	OP_Arabidopsis_sproutsSEC_02102017	A_thaliana_sprouts_SEC_40a_02102017	ENOG411DQMZ	1	55.7604934385	arath	0.004132231404958678	0.25	0.13336355152966742	0.0774793388429752
arath_OP_Arabidopsis_sproutsSEC_02102017_virNOG_elut.tidy	OP_Arabidopsis_sproutsSEC_02102017	A_thaliana_sprouts_SEC_40a_02102017	ENOG411DQN2	4	268.440633773	arath	0.01652892561983471	0.26666666666666666	0.29527863325333614	0.29641873278236913
arath_OP_Arabidopsis_sproutsSEC_02102017_virNOG_elut.tidy	OP_Arabidopsis_sproutsSEC_02102017	A_thaliana_sprouts_SEC_40a_02102017	ENOG411DQN3	11	739.368512387	arath	0.045454545454545456	0.12222222222222222	0.12746325500270222	0.05748663101604279
arath_OP_Arabidopsis_sproutsSEC_02102017_virNOG_elut.tidy	OP_Arabidopsis_sproutsSEC_02102017	A_thaliana_sprouts_SEC_40a_02102017	ENOG411DQNC	2	25.0650365413	arath	0.008264462809917356	0.06451612903225806	0.03657817349595854	0.027336300063572794
arath_OP_Arabidopsis_sproutsSEC_02102017_virNOG_elut.tidy	OP_Arabidopsis_sproutsSEC_02102017	A_thaliana_sprouts_SEC_40a_02102017	ENOG411DQP6	1	32.9690901485	arath	0.004132231404958678	0.041666666666666664	0.020491642819675047	0.019834710743801654
arath_OP_Arabidopsis_sproutsSEC_02102017_virNOG_elut.tidy	OP_Arabidopsis_sproutsSEC_02102017	A_thaliana_sprouts_SEC_40a_02102017	ENOG411DQPC	1	110.56166656	arath	0.004132231404958678	0.25	0.1095599284027714	0.10847107438016529
arath_OP_Arabidopsis_sproutsSEC_02102017_virNOG_elut.tidy	OP_Arabidopsis_sproutsSEC_02102017	A_thaliana_sprouts_SEC_40a_02102017	ENOG411DQPE	1	18.5265495316	arath	0.004132231404958678	0.05555555555555555	0.016742732104316923	0.04250295159386069
arath_OP_Arabidopsis_sproutsSEC_02102017_virNOG_elut.tidy	OP_Arabidopsis_sproutsSEC_02102017	A_thaliana_sprouts_SEC_40a_02102017	ENOG411DQPN	1	43.8074527878	arath	0.004132231404958678	0.03571428571428571	0.05581781913799138	0.045454545454545456
arath_OP_Arabidopsis_sproutsSEC_02102017_virNOG_elut.tidy	OP_Arabidopsis_sproutsSEC_02102017	A_thaliana_sprouts_SEC_40a_02102017	ENOG411DQPR	16	297.886927784	arath	0.06611570247933884	0.15384615384615385	0.11037516388414607	0.168467895740623
arath_OP_Arabidopsis_sproutsSEC_02102017_virNOG_elut.tidy	OP_Arabidopsis_sproutsSEC_02102017	A_thaliana_sprouts_SEC_40a_02102017	ENOG411DQPS	2	34.3231497045	arath	0.008264462809917356	0.2	0.167608536879993	0.08884297520661158
arath_OP_Arabidopsis_sproutsSEC_02102017_virNOG_elut.tidy	OP_Arabidopsis_sproutsSEC_02102017	A_thaliana_sprouts_SEC_40a_02102017	ENOG411DQPW	3	195.988672521	arath	0.012396694214876033	0.1875	0.2919890212830939	0.23863636363636362
arath_OP_Arabidopsis_sproutsSEC_02102017_virNOG_elut.tidy	OP_Arabidopsis_sproutsSEC_02102017	A_thaliana_sprouts_SEC_40a_02102017	ENOG411DQQN	1	254.580783798	arath	0.004132231404958678	0.1111111111111111	0.06425698391893626	0.050767414403778036
arath_OP_Arabidopsis_sproutsSEC_02102017_virNOG_elut.tidy	OP_Arabidopsis_sproutsSEC_02102017	A_thaliana_sprouts_SEC_40a_02102017	ENOG411DQQS	1	92.5136824298	arath	0.004132231404958678	1	0.35857552013224914	0.29338842975206614
arath_OP_Arabidopsis_sproutsSEC_02102017_virNOG_elut.tidy	OP_Arabidopsis_sproutsSEC_02102017	A_thaliana_sprouts_SEC_40a_02102017	ENOG411DQQW	11	424.484209985	arath	0.045454545454545456	0.2894736842105263	0.31141809270919857	0.4153605015673981
arath_OP_Arabidopsis_sproutsSEC_02102017_virNOG_elut.tidy	OP_Arabidopsis_sproutsSEC_02102017	A_thaliana_sprouts_SEC_40a_02102017	ENOG411DQRM	1	13.7610211323	arath	0.004132231404958678	1	0.28016792858215084	0.7148760330578513
arath_OP_Arabidopsis_sproutsSEC_02102017_virNOG_elut.tidy	OP_Arabidopsis_sproutsSEC_02102017	A_thaliana_sprouts_SEC_40a_02102017	ENOG411DQRN	5	248.440596019	arath	0.02066115702479339	0.4166666666666667	0.25456246163964	0.135236664162284
arath_OP_Arabidopsis_sproutsSEC_02102017_virNOG_elut.tidy	OP_Arabidopsis_sproutsSEC_02102017	A_thaliana_sprouts_SEC_40a_02102017	ENOG411DQRV	6	620.673093945	arath	0.024793388429752067	0.23076923076923078	0.2040830725002039	0.3194532739987286
arath_OP_Arabidopsis_sproutsSEC_02102017_virNOG_elut.tidy	OP_Arabidopsis_sproutsSEC_02102017	A_thaliana_sprouts_SEC_40a_02102017	ENOG411DQRX	11	375.134686509	arath	0.045454545454545456	0.4230769230769231	0.3752077034859608	0.20574162679425836
arath_OP_Arabidopsis_sproutsSEC_02102017_virNOG_elut.tidy	OP_Arabidopsis_sproutsSEC_02102017	A_thaliana_sprouts_SEC_40a_02102017	ENOG411DQRY	4	187.517963345	arath	0.01652892561983471	0.13793103448275862	0.11456429433716121	0.10373325733827302
arath_OP_Arabidopsis_sproutsSEC_02102017_virNOG_elut.tidy	OP_Arabidopsis_sproutsSEC_02102017	A_thaliana_sprouts_SEC_40a_02102017	ENOG411DQS2	13	1347.32734353	arath	0.05371900826446281	0.30952380952380953	0.2105819109712943	0.2363636363636364
arath_OP_Arabidopsis_sproutsSEC_02102017_virNOG_elut.tidy	OP_Arabidopsis_sproutsSEC_02102017	A_thaliana_sprouts_SEC_40a_02102017	ENOG411DQS5	4	168.998671982	arath	0.01652892561983471	0.2857142857142857	0.29504867015603103	0.3955135773317591
arath_OP_Arabidopsis_sproutsSEC_02102017_virNOG_elut.tidy	OP_Arabidopsis_sproutsSEC_02102017	A_thaliana_sprouts_SEC_40a_02102017	ENOG411DQSE	2	86.5785624664	arath	0.008264462809917356	0.5	0.4448520036753725	0.31611570247933884
arath_OP_Arabidopsis_sproutsSEC_02102017_virNOG_elut.tidy	OP_Arabidopsis_sproutsSEC_02102017	A_thaliana_sprouts_SEC_40a_02102017	ENOG411DQSK	5	306.557348188	arath	0.02066115702479339	0.11904761904761904	0.0981702061368612	0.08953168044077135
arath_OP_Arabidopsis_sproutsSEC_02102017_virNOG_elut.tidy	OP_Arabidopsis_sproutsSEC_02102017	A_thaliana_sprouts_SEC_40a_02102017	ENOG411DQSP	7	604.455027861	arath	0.028925619834710745	0.22580645161290322	0.10839439724951745	0.10123966942148761
arath_OP_Arabidopsis_sproutsSEC_02102017_virNOG_elut.tidy	OP_Arabidopsis_sproutsSEC_02102017	A_thaliana_sprouts_SEC_40a_02102017	ENOG411DQSQ	1	13.5611200999	arath	0.004132231404958678	0.041666666666666664	0.02253086698222121	0.02066115702479339
arath_OP_Arabidopsis_sproutsSEC_02102017_virNOG_elut.tidy	OP_Arabidopsis_sproutsSEC_02102017	A_thaliana_sprouts_SEC_40a_02102017	ENOG411DQSR	7	468.75533091	arath	0.028925619834710745	0.6363636363636364	0.4735317631408352	0.3904958677685951
arath_OP_Arabidopsis_sproutsSEC_02102017_virNOG_elut.tidy	OP_Arabidopsis_sproutsSEC_02102017	A_thaliana_sprouts_SEC_40a_02102017	ENOG411DQSW	1	17.2456419885	arath	0.004132231404958678	0.010309278350515464	0.004867321547086145	0.01503791428814859
arath_OP_Arabidopsis_sproutsSEC_02102017_virNOG_elut.tidy	OP_Arabidopsis_sproutsSEC_02102017	A_thaliana_sprouts_SEC_40a_02102017	ENOG411DQSY	1	15.3191820472	arath	0.004132231404958678	1	0.8264684046932097	1
arath_OP_Arabidopsis_sproutsSEC_02102017_virNOG_elut.tidy	OP_Arabidopsis_sproutsSEC_02102017	A_thaliana_sprouts_SEC_40a_02102017	ENOG411DQT6	3	408.628562452	arath	0.012396694214876033	0.3333333333333333	0.3568342110391946	0.4545454545454546
arath_OP_Arabidopsis_sproutsSEC_02102017_virNOG_elut.tidy	OP_Arabidopsis_sproutsSEC_02102017	A_thaliana_sprouts_SEC_40a_02102017	ENOG411DQTA	1	143.007440752	arath	0.004132231404958678	0.14285714285714285	0.17185871122023452	0.050767414403778036
arath_OP_Arabidopsis_sproutsSEC_02102017_virNOG_elut.tidy	OP_Arabidopsis_sproutsSEC_02102017	A_thaliana_sprouts_SEC_40a_02102017	ENOG411DQTE	2	35.7591131374	arath	0.008264462809917356	0.2222222222222222	0.07634406677467569	0.07621671258034894
arath_OP_Arabidopsis_sproutsSEC_02102017_virNOG_elut.tidy	OP_Arabidopsis_sproutsSEC_02102017	A_thaliana_sprouts_SEC_40a_02102017	ENOG411DQTN	1	13.1150956506	arath	0.004132231404958678	0.5	0.1973063604581257	0.3099173553719008
arath_OP_Arabidopsis_sproutsSEC_02102017_virNOG_elut.tidy	OP_Arabidopsis_sproutsSEC_02102017	A_thaliana_sprouts_SEC_40a_02102017	ENOG411DQTS	2	134.408300524	arath	0.008264462809917356	0.16666666666666666	0.18907264310482633	0.2431129476584022
arath_OP_Arabidopsis_sproutsSEC_02102017_virNOG_elut.tidy	OP_Arabidopsis_sproutsSEC_02102017	A_thaliana_sprouts_SEC_40a_02102017	ENOG411DQTW	3	125.949235359	arath	0.012396694214876033	0.05263157894736842	0.05759803072120632	0.07525010874293171
arath_OP_Arabidopsis_sproutsSEC_02102017_virNOG_elut.tidy	OP_Arabidopsis_sproutsSEC_02102017	A_thaliana_sprouts_SEC_40a_02102017	ENOG411DQU2	1	15.553435766	arath	0.004132231404958678	0.1	0.08275589971362815	0.03553719008264463
arath_OP_Arabidopsis_sproutsSEC_02102017_virNOG_elut.tidy	OP_Arabidopsis_sproutsSEC_02102017	A_thaliana_sprouts_SEC_40a_02102017	ENOG411DQUD	3	101.424939621	arath	0.012396694214876033	0.10344827586206896	0.11890219322073506	0.1432031917925335
arath_OP_Arabidopsis_sproutsSEC_02102017_virNOG_elut.tidy	OP_Arabidopsis_sproutsSEC_02102017	A_thaliana_sprouts_SEC_40a_02102017	ENOG411DQUG	4	259.980657144	arath	0.01652892561983471	0.17391304347826086	0.13613692596541246	0.23715415019762845
arath_OP_Arabidopsis_sproutsSEC_02102017_virNOG_elut.tidy	OP_Arabidopsis_sproutsSEC_02102017	A_thaliana_sprouts_SEC_40a_02102017	ENOG411DQV9	2	207.547215947	arath	0.008264462809917356	0.2857142857142857	0.1065897607805557	0.14214876033057852
arath_OP_Arabidopsis_sproutsSEC_02102017_virNOG_elut.tidy	OP_Arabidopsis_sproutsSEC_02102017	A_thaliana_sprouts_SEC_40a_02102017	ENOG411DQVB	3	188.622655299	arath	0.012396694214876033	0.23076923076923078	0.272863553962428	0.31468531468531474
arath_OP_Arabidopsis_sproutsSEC_02102017_virNOG_elut.tidy	OP_Arabidopsis_sproutsSEC_02102017	A_thaliana_sprouts_SEC_40a_02102017	ENOG411DQVH	108	10789.6312015	arath	0.4462809917355372	0.6625766871165644	0.4718088723765757	0.4462809917355372
arath_OP_Arabidopsis_sproutsSEC_02102017_virNOG_elut.tidy	OP_Arabidopsis_sproutsSEC_02102017	A_thaliana_sprouts_SEC_40a_02102017	ENOG411DQW2	1	49.1972966032	arath	0.004132231404958678	0.08333333333333333	0.1068252516891044	0.10606060606060606
arath_OP_Arabidopsis_sproutsSEC_02102017_virNOG_elut.tidy	OP_Arabidopsis_sproutsSEC_02102017	A_thaliana_sprouts_SEC_40a_02102017	ENOG411DQW6	1	18.5957951351	arath	0.004132231404958678	0.25	0.15269543599127322	0.17768595041322316
arath_OP_Arabidopsis_sproutsSEC_02102017_virNOG_elut.tidy	OP_Arabidopsis_sproutsSEC_02102017	A_thaliana_sprouts_SEC_40a_02102017	ENOG411DQWC	4	195.712995549	arath	0.01652892561983471	0.3333333333333333	0.360116916241753	0.2809917355371901
arath_OP_Arabidopsis_sproutsSEC_02102017_virNOG_elut.tidy	OP_Arabidopsis_sproutsSEC_02102017	A_thaliana_sprouts_SEC_40a_02102017	ENOG411DQWD	8	574.164688904	arath	0.03305785123966942	0.3333333333333333	0.2908311481315013	0.4545454545454546
arath_OP_Arabidopsis_sproutsSEC_02102017_virNOG_elut.tidy	OP_Arabidopsis_sproutsSEC_02102017	A_thaliana_sprouts_SEC_40a_02102017	ENOG411DQWG	1	4.3828793649	arath	0.004132231404958678	0.5	0.20672620007628426	0.24793388429752067
arath_OP_Arabidopsis_sproutsSEC_02102017_virNOG_elut.tidy	OP_Arabidopsis_sproutsSEC_02102017	A_thaliana_sprouts_SEC_40a_02102017	ENOG411DQWQ	1	57.6573924676	arath	0.004132231404958678	1	0.5762667040626047	0.3553719008264463
arath_OP_Arabidopsis_sproutsSEC_02102017_virNOG_elut.tidy	OP_Arabidopsis_sproutsSEC_02102017	A_thaliana_sprouts_SEC_40a_02102017	ENOG411DQWU	4	399.529658705	arath	0.01652892561983471	0.26666666666666666	0.22973274627961598	0.190633608815427
arath_OP_Arabidopsis_sproutsSEC_02102017_virNOG_elut.tidy	OP_Arabidopsis_sproutsSEC_02102017	A_thaliana_sprouts_SEC_40a_02102017	ENOG411DQWW	1	139.401233596	arath	0.004132231404958678	0.05	0.10413691238932672	0.07148760330578513
arath_OP_Arabidopsis_sproutsSEC_02102017_virNOG_elut.tidy	OP_Arabidopsis_sproutsSEC_02102017	A_thaliana_sprouts_SEC_40a_02102017	ENOG411DQX2	5	379.626900654	arath	0.02066115702479339	0.2	0.1239201578277671	0.2545454545454546
arath_OP_Arabidopsis_sproutsSEC_02102017_virNOG_elut.tidy	OP_Arabidopsis_sproutsSEC_02102017	A_thaliana_sprouts_SEC_40a_02102017	ENOG411DQX8	1	86.0110911716	arath	0.004132231404958678	0.14285714285714285	0.07176329940121184	0.0796930342384888
arath_OP_Arabidopsis_sproutsSEC_02102017_virNOG_elut.tidy	OP_Arabidopsis_sproutsSEC_02102017	A_thaliana_sprouts_SEC_40a_02102017	ENOG411DQXM	1	68.9465913504	arath	0.004132231404958678	0.3333333333333333	0.36280070104921336	0.17768595041322316
arath_OP_Arabidopsis_sproutsSEC_02102017_virNOG_elut.tidy	OP_Arabidopsis_sproutsSEC_02102017	A_thaliana_sprouts_SEC_40a_02102017	ENOG411DQXP	3	114.928110917	arath	0.012396694214876033	0.21428571428571427	0.1308247444476603	0.08925619834710743
arath_OP_Arabidopsis_sproutsSEC_02102017_virNOG_elut.tidy	OP_Arabidopsis_sproutsSEC_02102017	A_thaliana_sprouts_SEC_40a_02102017	ENOG411DQXQ	1	51.0031497523	arath	0.004132231404958678	1	0.9905630420321683	0.49586776859504134
arath_OP_Arabidopsis_sproutsSEC_02102017_virNOG_elut.tidy	OP_Arabidopsis_sproutsSEC_02102017	A_thaliana_sprouts_SEC_40a_02102017	ENOG411DQXV	2	86.717644494499993	arath	0.008264462809917356	0.25	0.1402101776133088	0.3119834710743802
arath_OP_Arabidopsis_sproutsSEC_02102017_virNOG_elut.tidy	OP_Arabidopsis_sproutsSEC_02102017	A_thaliana_sprouts_SEC_40a_02102017	ENOG411DQXX	9	3971.44526071	arath	0.0371900826446281	0.6428571428571429	0.5038658322879376	0.41440377804014167
arath_OP_Arabidopsis_sproutsSEC_02102017_virNOG_elut.tidy	OP_Arabidopsis_sproutsSEC_02102017	A_thaliana_sprouts_SEC_40a_02102017	ENOG411DQYR	9	417.441164126	arath	0.0371900826446281	0.5625	0.3927474765160022	0.29338842975206614
arath_OP_Arabidopsis_sproutsSEC_02102017_virNOG_elut.tidy	OP_Arabidopsis_sproutsSEC_02102017	A_thaliana_sprouts_SEC_40a_02102017	ENOG411DQZ2	1	69.3664010746	arath	0.004132231404958678	0.3333333333333333	0.28970733828680606	0.29338842975206614
arath_OP_Arabidopsis_sproutsSEC_02102017_virNOG_elut.tidy	OP_Arabidopsis_sproutsSEC_02102017	A_thaliana_sprouts_SEC_40a_02102017	ENOG411DQZ3	1	80.8645220029	arath	0.004132231404958678	0.03125	0.016575145032842173	0.040557086011631466
arath_OP_Arabidopsis_sproutsSEC_02102017_virNOG_elut.tidy	OP_Arabidopsis_sproutsSEC_02102017	A_thaliana_sprouts_SEC_40a_02102017	ENOG411DQZ5	11	220.74537036	arath	0.045454545454545456	0.8461538461538461	0.8852688847722812	0.4930069930069931
arath_OP_Arabidopsis_sproutsSEC_02102017_virNOG_elut.tidy	OP_Arabidopsis_sproutsSEC_02102017	A_thaliana_sprouts_SEC_40a_02102017	ENOG411DQZ9	61	4289.05970959	arath	0.25206611570247933	0.4420289855072464	0.33690628351641866	0.25206611570247933
arath_OP_Arabidopsis_sproutsSEC_02102017_virNOG_elut.tidy	OP_Arabidopsis_sproutsSEC_02102017	A_thaliana_sprouts_SEC_40a_02102017	ENOG411DQZA	28	4981.20715304	arath	0.11570247933884298	0.5957446808510638	0.6717315755638302	0.8123791102514507
arath_OP_Arabidopsis_sproutsSEC_02102017_virNOG_elut.tidy	OP_Arabidopsis_sproutsSEC_02102017	A_thaliana_sprouts_SEC_40a_02102017	ENOG411DQZC	18	738.1861647	arath	0.0743801652892562	0.15517241379310345	0.09970575286173917	0.13165289256198348
arath_OP_Arabidopsis_sproutsSEC_02102017_virNOG_elut.tidy	OP_Arabidopsis_sproutsSEC_02102017	A_thaliana_sprouts_SEC_40a_02102017	ENOG411DQZY	22	1067.6560934	arath	0.09090909090909091	0.7096774193548387	0.5654460125192855	0.4034090909090909
arath_OP_Arabidopsis_sproutsSEC_02102017_virNOG_elut.tidy	OP_Arabidopsis_sproutsSEC_02102017	A_thaliana_sprouts_SEC_40a_02102017	ENOG411DR00	1	22.8349127317	arath	0.004132231404958678	0.125	0.03700772747557066	0.05922865013774105
arath_OP_Arabidopsis_sproutsSEC_02102017_virNOG_elut.tidy	OP_Arabidopsis_sproutsSEC_02102017	A_thaliana_sprouts_SEC_40a_02102017	ENOG411DR05	1	52.9817040342	arath	0.004132231404958678	0.3333333333333333	0.1620600113627088	0.14669421487603307
arath_OP_Arabidopsis_sproutsSEC_02102017_virNOG_elut.tidy	OP_Arabidopsis_sproutsSEC_02102017	A_thaliana_sprouts_SEC_40a_02102017	ENOG411DR06	1	180.102842183	arath	0.004132231404958678	0.5	0.26740581602748276	0.24793388429752067
arath_OP_Arabidopsis_sproutsSEC_02102017_virNOG_elut.tidy	OP_Arabidopsis_sproutsSEC_02102017	A_thaliana_sprouts_SEC_40a_02102017	ENOG411DR0A	1	21.7718161483	arath	0.004132231404958678	0.25	0.09683564283692284	0.08574380165289255
arath_OP_Arabidopsis_sproutsSEC_02102017_virNOG_elut.tidy	OP_Arabidopsis_sproutsSEC_02102017	A_thaliana_sprouts_SEC_40a_02102017	ENOG411DR1C	1	27.6430705446	arath	0.004132231404958678	1	1	0.6446280991735538
arath_OP_Arabidopsis_sproutsSEC_02102017_virNOG_elut.tidy	OP_Arabidopsis_sproutsSEC_02102017	A_thaliana_sprouts_SEC_40a_02102017	ENOG411DR1J	4	149.058658226	arath	0.01652892561983471	0.06060606060606061	0.04783629485580654	0.08665164037064864
arath_OP_Arabidopsis_sproutsSEC_02102017_virNOG_elut.tidy	OP_Arabidopsis_sproutsSEC_02102017	A_thaliana_sprouts_SEC_40a_02102017	ENOG411DR1K	1	99.6340599812	arath	0.004132231404958678	0.25	0.1976427396039642	0.16115702479338845
arath_OP_Arabidopsis_sproutsSEC_02102017_virNOG_elut.tidy	OP_Arabidopsis_sproutsSEC_02102017	A_thaliana_sprouts_SEC_40a_02102017	ENOG411DR1W	4	192.122249185	arath	0.01652892561983471	0.14814814814814814	0.1440265790932438	0.16467707376798285
arath_OP_Arabidopsis_sproutsSEC_02102017_virNOG_elut.tidy	OP_Arabidopsis_sproutsSEC_02102017	A_thaliana_sprouts_SEC_40a_02102017	ENOG411DR1Y	2	217.186617171	arath	0.008264462809917356	0.05405405405405406	0.05434696746239322	0.07552009119407238
arath_OP_Arabidopsis_sproutsSEC_02102017_virNOG_elut.tidy	OP_Arabidopsis_sproutsSEC_02102017	A_thaliana_sprouts_SEC_40a_02102017	ENOG411DR2R	5	160.850804795	arath	0.02066115702479339	0.4166666666666667	0.3788367598232002	0.5010330578512396
arath_OP_Arabidopsis_sproutsSEC_02102017_virNOG_elut.tidy	OP_Arabidopsis_sproutsSEC_02102017	A_thaliana_sprouts_SEC_40a_02102017	ENOG411DR2Z	1	14.0968398548	arath	0.004132231404958678	0.01282051282051282	0.006229749735622012	0.004375303840544483
arath_OP_Arabidopsis_sproutsSEC_02102017_virNOG_elut.tidy	OP_Arabidopsis_sproutsSEC_02102017	A_thaliana_sprouts_SEC_40a_02102017	ENOG411DR30	1	24.64581733	arath	0.004132231404958678	0.041666666666666664	0.020789305885136188	0.03814367450731087
arath_OP_Arabidopsis_sproutsSEC_02102017_virNOG_elut.tidy	OP_Arabidopsis_sproutsSEC_02102017	A_thaliana_sprouts_SEC_40a_02102017	ENOG411DR38	2	48.7607900707	arath	0.008264462809917356	0.015748031496062992	0.017461321313500786	0.02251578056875122
arath_OP_Arabidopsis_sproutsSEC_02102017_virNOG_elut.tidy	OP_Arabidopsis_sproutsSEC_02102017	A_thaliana_sprouts_SEC_40a_02102017	ENOG411DR3A	2	137.950445482	arath	0.008264462809917356	0.15384615384615385	0.1348726068001751	0.05467260012714559
arath_OP_Arabidopsis_sproutsSEC_02102017_virNOG_elut.tidy	OP_Arabidopsis_sproutsSEC_02102017	A_thaliana_sprouts_SEC_40a_02102017	ENOG411DR3E	5	890.665206069	arath	0.02066115702479339	0.5	0.6094627341826866	0.39514462809917356
arath_OP_Arabidopsis_sproutsSEC_02102017_virNOG_elut.tidy	OP_Arabidopsis_sproutsSEC_02102017	A_thaliana_sprouts_SEC_40a_02102017	ENOG411DR3G	1	71.4292114627	arath	0.004132231404958678	0.16666666666666666	0.32694300164704126	0.1825068870523416
arath_OP_Arabidopsis_sproutsSEC_02102017_virNOG_elut.tidy	OP_Arabidopsis_sproutsSEC_02102017	A_thaliana_sprouts_SEC_40a_02102017	ENOG411DR3N	1	28.8781759746	arath	0.004132231404958678	1	0.8067949203006375	0.29338842975206614
arath_OP_Arabidopsis_sproutsSEC_02102017_virNOG_elut.tidy	OP_Arabidopsis_sproutsSEC_02102017	A_thaliana_sprouts_SEC_40a_02102017	ENOG411DR43	14	670.349228396	arath	0.05785123966942149	0.875	0.5276926887271656	0.43966942148760335
arath_OP_Arabidopsis_sproutsSEC_02102017_virNOG_elut.tidy	OP_Arabidopsis_sproutsSEC_02102017	A_thaliana_sprouts_SEC_40a_02102017	ENOG411DR4P	6	502.974457934	arath	0.024793388429752067	1	0.9199136324300676	0.6198347107438017
arath_OP_Arabidopsis_sproutsSEC_02102017_virNOG_elut.tidy	OP_Arabidopsis_sproutsSEC_02102017	A_thaliana_sprouts_SEC_40a_02102017	ENOG411DR4S	3	84.216400871	arath	0.012396694214876033	0.6	0.4124439385931575	0.42396694214876035
arath_OP_Arabidopsis_sproutsSEC_02102017_virNOG_elut.tidy	OP_Arabidopsis_sproutsSEC_02102017	A_thaliana_sprouts_SEC_40a_02102017	ENOG411DR4T	2	38.1671677434	arath	0.008264462809917356	0.5	0.3541625891191448	0.31611570247933884
arath_OP_Arabidopsis_sproutsSEC_02102017_virNOG_elut.tidy	OP_Arabidopsis_sproutsSEC_02102017	A_thaliana_sprouts_SEC_40a_02102017	ENOG411DR4Z	9	174.326112079	arath	0.0371900826446281	0.32142857142857145	0.2773514253732894	0.33471074380165294
arath_OP_Arabidopsis_sproutsSEC_02102017_virNOG_elut.tidy	OP_Arabidopsis_sproutsSEC_02102017	A_thaliana_sprouts_SEC_40a_02102017	ENOG411DR50	1	32.2242935181	arath	0.004132231404958678	0.058823529411764705	0.07266768345465735	0.08021390374331551
arath_OP_Arabidopsis_sproutsSEC_02102017_virNOG_elut.tidy	OP_Arabidopsis_sproutsSEC_02102017	A_thaliana_sprouts_SEC_40a_02102017	ENOG411DR51	1	84.3728254108	arath	0.004132231404958678	1	0.39899435597974503	0.3099173553719008
arath_OP_Arabidopsis_sproutsSEC_02102017_virNOG_elut.tidy	OP_Arabidopsis_sproutsSEC_02102017	A_thaliana_sprouts_SEC_40a_02102017	ENOG411DR52	3	356.893853635	arath	0.012396694214876033	0.6	0.5161510076607225	0.3553719008264463
arath_OP_Arabidopsis_sproutsSEC_02102017_virNOG_elut.tidy	OP_Arabidopsis_sproutsSEC_02102017	A_thaliana_sprouts_SEC_40a_02102017	ENOG411DR54	38	1221.90908858	arath	0.15702479338842976	0.4935064935064935	0.27919910791696495	0.24236435501257636
arath_OP_Arabidopsis_sproutsSEC_02102017_virNOG_elut.tidy	OP_Arabidopsis_sproutsSEC_02102017	A_thaliana_sprouts_SEC_40a_02102017	ENOG411DR5B	4	188.541309575	arath	0.01652892561983471	0.4444444444444444	0.46312155670278254	0.25895316804407714
arath_OP_Arabidopsis_sproutsSEC_02102017_virNOG_elut.tidy	OP_Arabidopsis_sproutsSEC_02102017	A_thaliana_sprouts_SEC_40a_02102017	ENOG411DR5K	16	801.393180185	arath	0.06611570247933884	0.2	0.16905935543405098	0.17810760667903525
arath_OP_Arabidopsis_sproutsSEC_02102017_virNOG_elut.tidy	OP_Arabidopsis_sproutsSEC_02102017	A_thaliana_sprouts_SEC_40a_02102017	ENOG411DR5N	20	1172.04908013	arath	0.08264462809917356	0.17857142857142858	0.21839829234131145	0.22727272727272727
arath_OP_Arabidopsis_sproutsSEC_02102017_virNOG_elut.tidy	OP_Arabidopsis_sproutsSEC_02102017	A_thaliana_sprouts_SEC_40a_02102017	ENOG411DR5R	8	640.785561989	arath	0.03305785123966942	0.6153846153846154	0.2128508324284252	0.2066115702479339
arath_OP_Arabidopsis_sproutsSEC_02102017_virNOG_elut.tidy	OP_Arabidopsis_sproutsSEC_02102017	A_thaliana_sprouts_SEC_40a_02102017	ENOG411DR5S	1	89.765543564	arath	0.004132231404958678	0.09090909090909091	0.15194029384697835	0.2009297520661157
arath_OP_Arabidopsis_sproutsSEC_02102017_virNOG_elut.tidy	OP_Arabidopsis_sproutsSEC_02102017	A_thaliana_sprouts_SEC_40a_02102017	ENOG411DR5X	1	23.7831187126	arath	0.004132231404958678	0.011764705882352941	0.008539664766044827	0.017160913952357804
arath_OP_Arabidopsis_sproutsSEC_02102017_virNOG_elut.tidy	OP_Arabidopsis_sproutsSEC_02102017	A_thaliana_sprouts_SEC_40a_02102017	ENOG411DR5Z	2	32.7570693779	arath	0.008264462809917356	0.3333333333333333	0.7244834489367025	0.14214876033057852
arath_OP_Arabidopsis_sproutsSEC_02102017_virNOG_elut.tidy	OP_Arabidopsis_sproutsSEC_02102017	A_thaliana_sprouts_SEC_40a_02102017	ENOG411DR62	23	2087.41115323	arath	0.09504132231404959	0.8846153846153846	0.8306789150217289	0.5592816274634457
arath_OP_Arabidopsis_sproutsSEC_02102017_virNOG_elut.tidy	OP_Arabidopsis_sproutsSEC_02102017	A_thaliana_sprouts_SEC_40a_02102017	ENOG411DR67	1	107.246258045	arath	0.004132231404958678	1	1	1
arath_OP_Arabidopsis_sproutsSEC_02102017_virNOG_elut.tidy	OP_Arabidopsis_sproutsSEC_02102017	A_thaliana_sprouts_SEC_40a_02102017	ENOG411DR6E	1	24.9417464889	arath	0.004132231404958678	0.5	0.23160548762773664	0.35743801652892565
arath_OP_Arabidopsis_sproutsSEC_02102017_virNOG_elut.tidy	OP_Arabidopsis_sproutsSEC_02102017	A_thaliana_sprouts_SEC_40a_02102017	ENOG411DR6N	16	505.983500499	arath	0.06611570247933884	0.5714285714285714	0.5964945877324825	0.7125803489439853
arath_OP_Arabidopsis_sproutsSEC_02102017_virNOG_elut.tidy	OP_Arabidopsis_sproutsSEC_02102017	A_thaliana_sprouts_SEC_40a_02102017	ENOG411DR6P	1	20.6662113282	arath	0.004132231404958678	0.3333333333333333	0.19598792668329085	0.09917355371900827
arath_OP_Arabidopsis_sproutsSEC_02102017_virNOG_elut.tidy	OP_Arabidopsis_sproutsSEC_02102017	A_thaliana_sprouts_SEC_40a_02102017	ENOG411DR6S	16	1309.83885224	arath	0.06611570247933884	0.8	0.34372284684126114	0.2975206611570248
arath_OP_Arabidopsis_sproutsSEC_02102017_virNOG_elut.tidy	OP_Arabidopsis_sproutsSEC_02102017	A_thaliana_sprouts_SEC_40a_02102017	ENOG411DR7C	11	1201.61020668	arath	0.045454545454545456	0.4583333333333333	0.4407405719037528	0.47202797202797203
arath_OP_Arabidopsis_sproutsSEC_02102017_virNOG_elut.tidy	OP_Arabidopsis_sproutsSEC_02102017	A_thaliana_sprouts_SEC_40a_02102017	ENOG411DR7D	4	248.918165495	arath	0.01652892561983471	0.5	0.28262911763360266	0.332939787485242
arath_OP_Arabidopsis_sproutsSEC_02102017_virNOG_elut.tidy	OP_Arabidopsis_sproutsSEC_02102017	A_thaliana_sprouts_SEC_40a_02102017	ENOG411DR9B	29	331.862926367	arath	0.11983471074380166	0.21014492753623187	0.16767127870586665	0.2301173793268655
arath_OP_Arabidopsis_sproutsSEC_02102017_virNOG_elut.tidy	OP_Arabidopsis_sproutsSEC_02102017	A_thaliana_sprouts_SEC_40a_02102017	ENOG411DR9E	2	43.1160263941	arath	0.008264462809917356	0.5	0.37070964203303886	0.31611570247933884
arath_OP_Arabidopsis_sproutsSEC_02102017_virNOG_elut.tidy	OP_Arabidopsis_sproutsSEC_02102017	A_thaliana_sprouts_SEC_40a_02102017	ENOG411DR9M	9	982.487033647	arath	0.0371900826446281	1	0.45674353908309423	0.3765495867768595
arath_OP_Arabidopsis_sproutsSEC_02102017_virNOG_elut.tidy	OP_Arabidopsis_sproutsSEC_02102017	A_thaliana_sprouts_SEC_40a_02102017	ENOG411DR9R	5	314.712118299	arath	0.02066115702479339	0.16129032258064516	0.13214841693628773	0.23060517195414557
arath_OP_Arabidopsis_sproutsSEC_02102017_virNOG_elut.tidy	OP_Arabidopsis_sproutsSEC_02102017	A_thaliana_sprouts_SEC_40a_02102017	ENOG411DR9V	3	28.0484587341	arath	0.012396694214876033	0.75	0.2342704245886949	0.2231404958677686
arath_OP_Arabidopsis_sproutsSEC_02102017_virNOG_elut.tidy	OP_Arabidopsis_sproutsSEC_02102017	A_thaliana_sprouts_SEC_40a_02102017	ENOG411DRAK	1	76.4478437923	arath	0.004132231404958678	1	0.396225216812052	0.49586776859504134
arath_OP_Arabidopsis_sproutsSEC_02102017_virNOG_elut.tidy	OP_Arabidopsis_sproutsSEC_02102017	A_thaliana_sprouts_SEC_40a_02102017	ENOG411DRAS	14	381.097590492	arath	0.05785123966942149	0.3333333333333333	0.26564902722146505	0.33471074380165294
arath_OP_Arabidopsis_sproutsSEC_02102017_virNOG_elut.tidy	OP_Arabidopsis_sproutsSEC_02102017	A_thaliana_sprouts_SEC_40a_02102017	ENOG411DRAV	1	41.9814870825	arath	0.004132231404958678	0.09090909090909091	0.08475421384955134	0.07334710743801653
arath_OP_Arabidopsis_sproutsSEC_02102017_virNOG_elut.tidy	OP_Arabidopsis_sproutsSEC_02102017	A_thaliana_sprouts_SEC_40a_02102017	ENOG411DRB0	5	395.712159055	arath	0.02066115702479339	0.5	0.15067563039897774	0.14669421487603307
arath_OP_Arabidopsis_sproutsSEC_02102017_virNOG_elut.tidy	OP_Arabidopsis_sproutsSEC_02102017	A_thaliana_sprouts_SEC_40a_02102017	ENOG411DRB7	1	42.3045614576	arath	0.004132231404958678	0.5	0.2165969361031252	0.16735537190082647
arath_OP_Arabidopsis_sproutsSEC_02102017_virNOG_elut.tidy	OP_Arabidopsis_sproutsSEC_02102017	A_thaliana_sprouts_SEC_40a_02102017	ENOG411DRBE	3	189.997820469	arath	0.012396694214876033	0.08333333333333333	0.07016260100461318	0.10606060606060606
arath_OP_Arabidopsis_sproutsSEC_02102017_virNOG_elut.tidy	OP_Arabidopsis_sproutsSEC_02102017	A_thaliana_sprouts_SEC_40a_02102017	ENOG411DRBH	15	454.190130766	arath	0.06198347107438017	0.40540540540540543	0.3704312244526299	0.578512396694215
arath_OP_Arabidopsis_sproutsSEC_02102017_virNOG_elut.tidy	OP_Arabidopsis_sproutsSEC_02102017	A_thaliana_sprouts_SEC_40a_02102017	ENOG411DRBI	24	411.649592996	arath	0.09917355371900827	0.5454545454545454	0.4390625357869652	0.36363636363636365
arath_OP_Arabidopsis_sproutsSEC_02102017_virNOG_elut.tidy	OP_Arabidopsis_sproutsSEC_02102017	A_thaliana_sprouts_SEC_40a_02102017	ENOG411DRBM	3	162.154130454	arath	0.012396694214876033	0.14285714285714285	0.0840318034648803	0.06271268838113758
arath_OP_Arabidopsis_sproutsSEC_02102017_virNOG_elut.tidy	OP_Arabidopsis_sproutsSEC_02102017	A_thaliana_sprouts_SEC_40a_02102017	ENOG411DRBP	1	65.2672318806	arath	0.004132231404958678	0.017241379310344827	0.0297211523584322	0.009404388714733543
arath_OP_Arabidopsis_sproutsSEC_02102017_virNOG_elut.tidy	OP_Arabidopsis_sproutsSEC_02102017	A_thaliana_sprouts_SEC_40a_02102017	ENOG411DRC0	1	56.298947183	arath	0.004132231404958678	1	0.3231971098147457	0.5454545454545454
arath_OP_Arabidopsis_sproutsSEC_02102017_virNOG_elut.tidy	OP_Arabidopsis_sproutsSEC_02102017	A_thaliana_sprouts_SEC_40a_02102017	ENOG411DRC7	6	1006.26854885	arath	0.024793388429752067	0.13636363636363635	0.07463273828239766	0.12657677250978686
arath_OP_Arabidopsis_sproutsSEC_02102017_virNOG_elut.tidy	OP_Arabidopsis_sproutsSEC_02102017	A_thaliana_sprouts_SEC_40a_02102017	ENOG411DRC9	17	1564.8002019	arath	0.07024793388429752	0.5	0.6073769818733762	0.6921487603305786
arath_OP_Arabidopsis_sproutsSEC_02102017_virNOG_elut.tidy	OP_Arabidopsis_sproutsSEC_02102017	A_thaliana_sprouts_SEC_40a_02102017	ENOG411DRCA	4	201.528375535	arath	0.01652892561983471	0.18181818181818182	0.21343650699129466	0.2021036814425244
arath_OP_Arabidopsis_sproutsSEC_02102017_virNOG_elut.tidy	OP_Arabidopsis_sproutsSEC_02102017	A_thaliana_sprouts_SEC_40a_02102017	ENOG411DRCT	1	30.9993169923	arath	0.004132231404958678	1	0.1876398765871808	0.3553719008264463
arath_OP_Arabidopsis_sproutsSEC_02102017_virNOG_elut.tidy	OP_Arabidopsis_sproutsSEC_02102017	A_thaliana_sprouts_SEC_40a_02102017	ENOG411DRD7	6	72.2052978918	arath	0.024793388429752067	0.18181818181818182	0.15073413391231347	0.21074380165289258
arath_OP_Arabidopsis_sproutsSEC_02102017_virNOG_elut.tidy	OP_Arabidopsis_sproutsSEC_02102017	A_thaliana_sprouts_SEC_40a_02102017	ENOG411DRDC	1	24.1034190335	arath	0.004132231404958678	0.5	0.23795038775303923	0.2975206611570248
arath_OP_Arabidopsis_sproutsSEC_02102017_virNOG_elut.tidy	OP_Arabidopsis_sproutsSEC_02102017	A_thaliana_sprouts_SEC_40a_02102017	ENOG411DRDE	1	60.9377814504	arath	0.004132231404958678	0.3333333333333333	0.3428370705022613	0.23829201101928377
arath_OP_Arabidopsis_sproutsSEC_02102017_virNOG_elut.tidy	OP_Arabidopsis_sproutsSEC_02102017	A_thaliana_sprouts_SEC_40a_02102017	ENOG411DRDH	3	202.696388693	arath	0.012396694214876033	0.5	0.3760248859450986	0.2913223140495868
arath_OP_Arabidopsis_sproutsSEC_02102017_virNOG_elut.tidy	OP_Arabidopsis_sproutsSEC_02102017	A_thaliana_sprouts_SEC_40a_02102017	ENOG411DRDS	5	185.06768286	arath	0.02066115702479339	0.35714285714285715	0.26973793606162655	0.13668150031786397
arath_OP_Arabidopsis_sproutsSEC_02102017_virNOG_elut.tidy	OP_Arabidopsis_sproutsSEC_02102017	A_thaliana_sprouts_SEC_40a_02102017	ENOG411DRE4	9	411.388529369	arath	0.0371900826446281	0.3	0.36782172507066824	0.3334710743801653
arath_OP_Arabidopsis_sproutsSEC_02102017_virNOG_elut.tidy	OP_Arabidopsis_sproutsSEC_02102017	A_thaliana_sprouts_SEC_40a_02102017	ENOG411DRE6	8	635.022622593	arath	0.03305785123966942	0.6153846153846154	0.43634325888334524	0.43992371265098534
arath_OP_Arabidopsis_sproutsSEC_02102017_virNOG_elut.tidy	OP_Arabidopsis_sproutsSEC_02102017	A_thaliana_sprouts_SEC_40a_02102017	ENOG411DRE7	1	8.46274484779	arath	0.004132231404958678	0.5	0.3374612951464779	0.33471074380165294
arath_OP_Arabidopsis_sproutsSEC_02102017_virNOG_elut.tidy	OP_Arabidopsis_sproutsSEC_02102017	A_thaliana_sprouts_SEC_40a_02102017	ENOG411DREA	7	794.363024572	arath	0.028925619834710745	0.16279069767441862	0.16801674627744043	0.22535075917739766
arath_OP_Arabidopsis_sproutsSEC_02102017_virNOG_elut.tidy	OP_Arabidopsis_sproutsSEC_02102017	A_thaliana_sprouts_SEC_40a_02102017	ENOG411DREE	1	30.7531085528	arath	0.004132231404958678	1	0.9974492100189384	0.3099173553719008
arath_OP_Arabidopsis_sproutsSEC_02102017_virNOG_elut.tidy	OP_Arabidopsis_sproutsSEC_02102017	A_thaliana_sprouts_SEC_40a_02102017	ENOG411DRES	11	705.643577749	arath	0.045454545454545456	0.7857142857142857	0.642812212923365	0.4034090909090909
arath_OP_Arabidopsis_sproutsSEC_02102017_virNOG_elut.tidy	OP_Arabidopsis_sproutsSEC_02102017	A_thaliana_sprouts_SEC_40a_02102017	ENOG411DREZ	9	806.759976143	arath	0.0371900826446281	1	0.44799387355054815	0.3984651711924439
arath_OP_Arabidopsis_sproutsSEC_02102017_virNOG_elut.tidy	OP_Arabidopsis_sproutsSEC_02102017	A_thaliana_sprouts_SEC_40a_02102017	ENOG411DRFE	1	118.41345478	arath	0.004132231404958678	0.25	0.26039032985331745	0.3119834710743802
arath_OP_Arabidopsis_sproutsSEC_02102017_virNOG_elut.tidy	OP_Arabidopsis_sproutsSEC_02102017	A_thaliana_sprouts_SEC_40a_02102017	ENOG411DRFR	1	50.9798073496	arath	0.004132231404958678	0.3333333333333333	0.116788069692638	0.1549586776859504
arath_OP_Arabidopsis_sproutsSEC_02102017_virNOG_elut.tidy	OP_Arabidopsis_sproutsSEC_02102017	A_thaliana_sprouts_SEC_40a_02102017	ENOG411DRFT	2	96.773976377	arath	0.008264462809917356	0.4	0.4892121748446388	0.4462809917355372
arath_OP_Arabidopsis_sproutsSEC_02102017_virNOG_elut.tidy	OP_Arabidopsis_sproutsSEC_02102017	A_thaliana_sprouts_SEC_40a_02102017	ENOG411DRFV	2	67.5352051892	arath	0.008264462809917356	0.3333333333333333	0.31485820674901815	0.19696969696969696
arath_OP_Arabidopsis_sproutsSEC_02102017_virNOG_elut.tidy	OP_Arabidopsis_sproutsSEC_02102017	A_thaliana_sprouts_SEC_40a_02102017	ENOG411DRGD	10	609.016879964	arath	0.04132231404958678	0.625	0.2641214708965732	0.193698347107438
arath_OP_Arabidopsis_sproutsSEC_02102017_virNOG_elut.tidy	OP_Arabidopsis_sproutsSEC_02102017	A_thaliana_sprouts_SEC_40a_02102017	ENOG411DRGG	1	40.6011253309	arath	0.004132231404958678	1	0.24553498829538925	0.33471074380165294
arath_OP_Arabidopsis_sproutsSEC_02102017_virNOG_elut.tidy	OP_Arabidopsis_sproutsSEC_02102017	A_thaliana_sprouts_SEC_40a_02102017	ENOG411DRGI	1	9.28313733444	arath	0.004132231404958678	1	0.1411194530472158	0.3099173553719008
arath_OP_Arabidopsis_sproutsSEC_02102017_virNOG_elut.tidy	OP_Arabidopsis_sproutsSEC_02102017	A_thaliana_sprouts_SEC_40a_02102017	ENOG411DRGM	1	106.551657928	arath	0.004132231404958678	1	0.21665012128684544	1
arath_OP_Arabidopsis_sproutsSEC_02102017_virNOG_elut.tidy	OP_Arabidopsis_sproutsSEC_02102017	A_thaliana_sprouts_SEC_40a_02102017	ENOG411DRGU	38	7392.04459443	arath	0.15702479338842976	0.5671641791044776	0.5840996196996568	0.7204666990763248
arath_OP_Arabidopsis_sproutsSEC_02102017_virNOG_elut.tidy	OP_Arabidopsis_sproutsSEC_02102017	A_thaliana_sprouts_SEC_40a_02102017	ENOG411DRH9	1	69.9471768031	arath	0.004132231404958678	0.25	0.0625834994718568	0.07851239669421488
arath_OP_Arabidopsis_sproutsSEC_02102017_virNOG_elut.tidy	OP_Arabidopsis_sproutsSEC_02102017	A_thaliana_sprouts_SEC_40a_02102017	ENOG411DRHI	2	47.3234113175	arath	0.008264462809917356	0.3333333333333333	0.17346690883430277	0.13360881542699724
arath_OP_Arabidopsis_sproutsSEC_02102017_virNOG_elut.tidy	OP_Arabidopsis_sproutsSEC_02102017	A_thaliana_sprouts_SEC_40a_02102017	ENOG411DRHR	4	265.767130702	arath	0.01652892561983471	0.0975609756097561	0.04535745323912482	0.05467260012714559
arath_OP_Arabidopsis_sproutsSEC_02102017_virNOG_elut.tidy	OP_Arabidopsis_sproutsSEC_02102017	A_thaliana_sprouts_SEC_40a_02102017	ENOG411DRHX	3	199.88335601	arath	0.012396694214876033	0.1875	0.12720131002227023	0.24049586776859505
arath_OP_Arabidopsis_sproutsSEC_02102017_virNOG_elut.tidy	OP_Arabidopsis_sproutsSEC_02102017	A_thaliana_sprouts_SEC_40a_02102017	ENOG411DRI4	5	386.507451257	arath	0.02066115702479339	0.16666666666666666	0.16870829460821413	0.18526170798898073
arath_OP_Arabidopsis_sproutsSEC_02102017_virNOG_elut.tidy	OP_Arabidopsis_sproutsSEC_02102017	A_thaliana_sprouts_SEC_40a_02102017	ENOG411DRI8	7	482.635519942	arath	0.028925619834710745	0.22580645161290322	0.15273123822578435	0.28739002932551316
arath_OP_Arabidopsis_sproutsSEC_02102017_virNOG_elut.tidy	OP_Arabidopsis_sproutsSEC_02102017	A_thaliana_sprouts_SEC_40a_02102017	ENOG411DRII	3	108.329078034	arath	0.012396694214876033	0.6	0.2042773252467297	0.18595041322314051
arath_OP_Arabidopsis_sproutsSEC_02102017_virNOG_elut.tidy	OP_Arabidopsis_sproutsSEC_02102017	A_thaliana_sprouts_SEC_40a_02102017	ENOG411DRIZ	34	1050.39603797	arath	0.14049586776859505	0.723404255319149	0.4121860758377002	0.3439726417782844
arath_OP_Arabidopsis_sproutsSEC_02102017_virNOG_elut.tidy	OP_Arabidopsis_sproutsSEC_02102017	A_thaliana_sprouts_SEC_40a_02102017	ENOG411DRJ0	24	833.2925607	arath	0.09917355371900827	0.5853658536585366	0.608107593368001	0.7359721618094824
arath_OP_Arabidopsis_sproutsSEC_02102017_virNOG_elut.tidy	OP_Arabidopsis_sproutsSEC_02102017	A_thaliana_sprouts_SEC_40a_02102017	ENOG411DRJ2	2	120.967470471	arath	0.008264462809917356	0.1111111111111111	0.07714853307676188	0.08847836655323287
arath_OP_Arabidopsis_sproutsSEC_02102017_virNOG_elut.tidy	OP_Arabidopsis_sproutsSEC_02102017	A_thaliana_sprouts_SEC_40a_02102017	ENOG411DRJ5	3	91.7288875612	arath	0.012396694214876033	0.2	0.16565773481316992	0.28689492325855964
arath_OP_Arabidopsis_sproutsSEC_02102017_virNOG_elut.tidy	OP_Arabidopsis_sproutsSEC_02102017	A_thaliana_sprouts_SEC_40a_02102017	ENOG411DRJF	1	51.7878135946	arath	0.004132231404958678	0.25	0.20622634703403328	0.2913223140495868
arath_OP_Arabidopsis_sproutsSEC_02102017_virNOG_elut.tidy	OP_Arabidopsis_sproutsSEC_02102017	A_thaliana_sprouts_SEC_40a_02102017	ENOG411DRJN	8	381.242927311	arath	0.03305785123966942	0.2962962962962963	0.3308851883265943	0.4132231404958678
arath_OP_Arabidopsis_sproutsSEC_02102017_virNOG_elut.tidy	OP_Arabidopsis_sproutsSEC_02102017	A_thaliana_sprouts_SEC_40a_02102017	ENOG411DRJT	12	1319.00390543	arath	0.049586776859504134	0.15789473684210525	0.13919274029739487	0.17551109177903434
arath_OP_Arabidopsis_sproutsSEC_02102017_virNOG_elut.tidy	OP_Arabidopsis_sproutsSEC_02102017	A_thaliana_sprouts_SEC_40a_02102017	ENOG411DRJX	2	202.238576409	arath	0.008264462809917356	0.25	0.09207630154685376	0.16391184573002754
arath_OP_Arabidopsis_sproutsSEC_02102017_virNOG_elut.tidy	OP_Arabidopsis_sproutsSEC_02102017	A_thaliana_sprouts_SEC_40a_02102017	ENOG411DRK2	20	1931.69929409	arath	0.08264462809917356	0.5714285714285714	0.3704111640612461	0.3740756850804698
arath_OP_Arabidopsis_sproutsSEC_02102017_virNOG_elut.tidy	OP_Arabidopsis_sproutsSEC_02102017	A_thaliana_sprouts_SEC_40a_02102017	ENOG411DRKH	9	766.267078982	arath	0.0371900826446281	0.3	0.3919283014309164	0.3334710743801653
arath_OP_Arabidopsis_sproutsSEC_02102017_virNOG_elut.tidy	OP_Arabidopsis_sproutsSEC_02102017	A_thaliana_sprouts_SEC_40a_02102017	ENOG411DRKJ	6	465.062218632	arath	0.024793388429752067	0.5454545454545454	0.40923673141409667	0.47417355371900827
arath_OP_Arabidopsis_sproutsSEC_02102017_virNOG_elut.tidy	OP_Arabidopsis_sproutsSEC_02102017	A_thaliana_sprouts_SEC_40a_02102017	ENOG411DRKQ	10	274.134915097	arath	0.04132231404958678	0.4166666666666667	0.11947758990107567	0.13085399449035814
arath_OP_Arabidopsis_sproutsSEC_02102017_virNOG_elut.tidy	OP_Arabidopsis_sproutsSEC_02102017	A_thaliana_sprouts_SEC_40a_02102017	ENOG411DRM5	9	802.394846368	arath	0.0371900826446281	0.6	0.46289283585061564	0.4033693579148125
arath_OP_Arabidopsis_sproutsSEC_02102017_virNOG_elut.tidy	OP_Arabidopsis_sproutsSEC_02102017	A_thaliana_sprouts_SEC_40a_02102017	ENOG411DRM7	4	146.253187861	arath	0.01652892561983471	0.5714285714285714	0.1908822832097519	0.17945690672963402
arath_OP_Arabidopsis_sproutsSEC_02102017_virNOG_elut.tidy	OP_Arabidopsis_sproutsSEC_02102017	A_thaliana_sprouts_SEC_40a_02102017	ENOG411DRM8	9	687.607388618	arath	0.0371900826446281	0.32142857142857145	0.34043908614970847	0.49717268377555457
arath_OP_Arabidopsis_sproutsSEC_02102017_virNOG_elut.tidy	OP_Arabidopsis_sproutsSEC_02102017	A_thaliana_sprouts_SEC_40a_02102017	ENOG411DRN1	38	1083.55823447	arath	0.15702479338842976	0.37623762376237624	0.34101041419061184	0.41821454872760006
arath_OP_Arabidopsis_sproutsSEC_02102017_virNOG_elut.tidy	OP_Arabidopsis_sproutsSEC_02102017	A_thaliana_sprouts_SEC_40a_02102017	ENOG411DRNE	5	88.7730498391	arath	0.02066115702479339	0.09803921568627451	0.12926538899619003	0.10897747528763572
arath_OP_Arabidopsis_sproutsSEC_02102017_virNOG_elut.tidy	OP_Arabidopsis_sproutsSEC_02102017	A_thaliana_sprouts_SEC_40a_02102017	ENOG411DRNP	15	2044.33243543	arath	0.06198347107438017	0.3191489361702128	0.33039724562729395	0.4655354316863021
arath_OP_Arabidopsis_sproutsSEC_02102017_virNOG_elut.tidy	OP_Arabidopsis_sproutsSEC_02102017	A_thaliana_sprouts_SEC_40a_02102017	ENOG411DRNV	3	450.143928136	arath	0.012396694214876033	0.5	0.22204145489606192	0.21694214876033058
arath_OP_Arabidopsis_sproutsSEC_02102017_virNOG_elut.tidy	OP_Arabidopsis_sproutsSEC_02102017	A_thaliana_sprouts_SEC_40a_02102017	ENOG411DRNX	1	23.5426101661	arath	0.004132231404958678	1	0.0996373741431795	1
arath_OP_Arabidopsis_sproutsSEC_02102017_virNOG_elut.tidy	OP_Arabidopsis_sproutsSEC_02102017	A_thaliana_sprouts_SEC_40a_02102017	ENOG411DRP3	1	88.9466694642	arath	0.004132231404958678	1	0.4382397136106696	0.2975206611570248
arath_OP_Arabidopsis_sproutsSEC_02102017_virNOG_elut.tidy	OP_Arabidopsis_sproutsSEC_02102017	A_thaliana_sprouts_SEC_40a_02102017	ENOG411DRPK	14	1439.51289861	arath	0.05785123966942149	0.3684210526315789	0.41694219447118824	0.4688995215311005
arath_OP_Arabidopsis_sproutsSEC_02102017_virNOG_elut.tidy	OP_Arabidopsis_sproutsSEC_02102017	A_thaliana_sprouts_SEC_40a_02102017	ENOG411DRPR	2	91.0576956258	arath	0.008264462809917356	0.07692307692307693	0.08598357966205665	0.0979020979020979
arath_OP_Arabidopsis_sproutsSEC_02102017_virNOG_elut.tidy	OP_Arabidopsis_sproutsSEC_02102017	A_thaliana_sprouts_SEC_40a_02102017	ENOG411DRQ0	1	42.7239681027	arath	0.004132231404958678	1	0.8224761803146842	0.5909090909090909
arath_OP_Arabidopsis_sproutsSEC_02102017_virNOG_elut.tidy	OP_Arabidopsis_sproutsSEC_02102017	A_thaliana_sprouts_SEC_40a_02102017	ENOG411DRQ3	4	182.396832355	arath	0.01652892561983471	0.5714285714285714	0.3057229480882871	0.2231404958677686
arath_OP_Arabidopsis_sproutsSEC_02102017_virNOG_elut.tidy	OP_Arabidopsis_sproutsSEC_02102017	A_thaliana_sprouts_SEC_40a_02102017	ENOG411DRQT	242	9037.44069715	arath	1	0.7223880597014926	0.6495035045142966	1
arath_OP_Arabidopsis_sproutsSEC_02102017_virNOG_elut.tidy	OP_Arabidopsis_sproutsSEC_02102017	A_thaliana_sprouts_SEC_40a_02102017	ENOG411DRR5	86	7425.34899489	arath	0.35537190082644626	0.0866062437059416	0.0563781083520629	0.35537190082644626
arath_OP_Arabidopsis_sproutsSEC_02102017_virNOG_elut.tidy	OP_Arabidopsis_sproutsSEC_02102017	A_thaliana_sprouts_SEC_40a_02102017	ENOG411DRRC	1	145.354274598	arath	0.004132231404958678	0.07692307692307693	0.16064503052773785	0.08550540368722187
arath_OP_Arabidopsis_sproutsSEC_02102017_virNOG_elut.tidy	OP_Arabidopsis_sproutsSEC_02102017	A_thaliana_sprouts_SEC_40a_02102017	ENOG411DRRV	23	1544.18457135	arath	0.09504132231404959	0.8518518518518519	0.5622958434496416	0.4752066115702479
arath_OP_Arabidopsis_sproutsSEC_02102017_virNOG_elut.tidy	OP_Arabidopsis_sproutsSEC_02102017	A_thaliana_sprouts_SEC_40a_02102017	ENOG411DRS5	5	178.842213417	arath	0.02066115702479339	0.2777777777777778	0.18600705871229822	0.15495867768595042
arath_OP_Arabidopsis_sproutsSEC_02102017_virNOG_elut.tidy	OP_Arabidopsis_sproutsSEC_02102017	A_thaliana_sprouts_SEC_40a_02102017	ENOG411DRSK	13	751.61041449	arath	0.05371900826446281	0.24074074074074073	0.2500681459060647	0.3332568105295378
arath_OP_Arabidopsis_sproutsSEC_02102017_virNOG_elut.tidy	OP_Arabidopsis_sproutsSEC_02102017	A_thaliana_sprouts_SEC_40a_02102017	ENOG411DRSN	4	292.821989139	arath	0.01652892561983471	0.5	0.22592638181424815	0.2231404958677686
arath_OP_Arabidopsis_sproutsSEC_02102017_virNOG_elut.tidy	OP_Arabidopsis_sproutsSEC_02102017	A_thaliana_sprouts_SEC_40a_02102017	ENOG411DRSR	12	636.108218563	arath	0.049586776859504134	0.35294117647058826	0.34407550301247297	0.31611570247933884
arath_OP_Arabidopsis_sproutsSEC_02102017_virNOG_elut.tidy	OP_Arabidopsis_sproutsSEC_02102017	A_thaliana_sprouts_SEC_40a_02102017	ENOG411DRST	16	297.473465121	arath	0.06611570247933884	0.7272727272727273	0.4585381569111491	0.4132231404958678
arath_OP_Arabidopsis_sproutsSEC_02102017_virNOG_elut.tidy	OP_Arabidopsis_sproutsSEC_02102017	A_thaliana_sprouts_SEC_40a_02102017	ENOG411DRT9	30	2351.51718299	arath	0.12396694214876033	0.9375	0.634969200539468	0.5462293388429752
arath_OP_Arabidopsis_sproutsSEC_02102017_virNOG_elut.tidy	OP_Arabidopsis_sproutsSEC_02102017	A_thaliana_sprouts_SEC_40a_02102017	ENOG411DRTC	1	122.589984978	arath	0.004132231404958678	1	0.6522210406889707	0.6322314049586777
arath_OP_Arabidopsis_sproutsSEC_02102017_virNOG_elut.tidy	OP_Arabidopsis_sproutsSEC_02102017	A_thaliana_sprouts_SEC_40a_02102017	ENOG411DRTG	1	7.43043430413	arath	0.004132231404958678	1	0.2758273231786652	0.29338842975206614
arath_OP_Arabidopsis_sproutsSEC_02102017_virNOG_elut.tidy	OP_Arabidopsis_sproutsSEC_02102017	A_thaliana_sprouts_SEC_40a_02102017	ENOG411DRTK	1	46.7537792483	arath	0.004132231404958678	1	1	1
arath_OP_Arabidopsis_sproutsSEC_02102017_virNOG_elut.tidy	OP_Arabidopsis_sproutsSEC_02102017	A_thaliana_sprouts_SEC_40a_02102017	ENOG411DRTP	21	2710.63337735	arath	0.08677685950413223	0.25925925925925924	0.24845224449734354	0.1831955922865014
arath_OP_Arabidopsis_sproutsSEC_02102017_virNOG_elut.tidy	OP_Arabidopsis_sproutsSEC_02102017	A_thaliana_sprouts_SEC_40a_02102017	ENOG411DRTQ	23	828.605017514	arath	0.09504132231404959	0.20909090909090908	0.19922269335370457	0.2989481592787378
arath_OP_Arabidopsis_sproutsSEC_02102017_virNOG_elut.tidy	OP_Arabidopsis_sproutsSEC_02102017	A_thaliana_sprouts_SEC_40a_02102017	ENOG411DRTR	15	793.2781427	arath	0.06198347107438017	0.5769230769230769	0.5878167868915126	0.7986331849968215
arath_OP_Arabidopsis_sproutsSEC_02102017_virNOG_elut.tidy	OP_Arabidopsis_sproutsSEC_02102017	A_thaliana_sprouts_SEC_40a_02102017	ENOG411DRTV	21	1277.59623489	arath	0.08677685950413223	0.6363636363636364	0.41897177777647865	0.36242100145843464
arath_OP_Arabidopsis_sproutsSEC_02102017_virNOG_elut.tidy	OP_Arabidopsis_sproutsSEC_02102017	A_thaliana_sprouts_SEC_40a_02102017	ENOG411DRTW	1	19.2126014762	arath	0.004132231404958678	0.3333333333333333	0.13546604442371757	0.19421487603305787
arath_OP_Arabidopsis_sproutsSEC_02102017_virNOG_elut.tidy	OP_Arabidopsis_sproutsSEC_02102017	A_thaliana_sprouts_SEC_40a_02102017	ENOG411DRU5	2	22.7655759522	arath	0.008264462809917356	0.4	0.24882909729687225	0.1549586776859504
arath_OP_Arabidopsis_sproutsSEC_02102017_virNOG_elut.tidy	OP_Arabidopsis_sproutsSEC_02102017	A_thaliana_sprouts_SEC_40a_02102017	ENOG411DRUA	2	32.9734954251	arath	0.008264462809917356	1	0.49818687071685724	0.49173553719008267
arath_OP_Arabidopsis_sproutsSEC_02102017_virNOG_elut.tidy	OP_Arabidopsis_sproutsSEC_02102017	A_thaliana_sprouts_SEC_40a_02102017	ENOG411DRUB	3	106.62631576	arath	0.012396694214876033	0.0625	0.039468042970076805	0.02538370720188902
arath_OP_Arabidopsis_sproutsSEC_02102017_virNOG_elut.tidy	OP_Arabidopsis_sproutsSEC_02102017	A_thaliana_sprouts_SEC_40a_02102017	ENOG411DRUE	12	1010.2195856	arath	0.049586776859504134	0.25	0.3475265988398209	0.2778925619834711
arath_OP_Arabidopsis_sproutsSEC_02102017_virNOG_elut.tidy	OP_Arabidopsis_sproutsSEC_02102017	A_thaliana_sprouts_SEC_40a_02102017	ENOG411DRUJ	1	55.2016910705	arath	0.004132231404958678	0.5	0.4609528244750849	0.2975206611570248
arath_OP_Arabidopsis_sproutsSEC_02102017_virNOG_elut.tidy	OP_Arabidopsis_sproutsSEC_02102017	A_thaliana_sprouts_SEC_40a_02102017	ENOG411DRUS	2	105.956908442	arath	0.008264462809917356	0.2222222222222222	0.15985020173876924	0.166469893742621
arath_OP_Arabidopsis_sproutsSEC_02102017_virNOG_elut.tidy	OP_Arabidopsis_sproutsSEC_02102017	A_thaliana_sprouts_SEC_40a_02102017	ENOG411DRUY	5	433.298196906	arath	0.02066115702479339	0.13157894736842105	0.13029874625608506	0.17942583732057416
arath_OP_Arabidopsis_sproutsSEC_02102017_virNOG_elut.tidy	OP_Arabidopsis_sproutsSEC_02102017	A_thaliana_sprouts_SEC_40a_02102017	ENOG411DRUZ	1	75.0006720359	arath	0.004132231404958678	0.037037037037037035	0.03858995570392259	0.1103458830731558
arath_OP_Arabidopsis_sproutsSEC_02102017_virNOG_elut.tidy	OP_Arabidopsis_sproutsSEC_02102017	A_thaliana_sprouts_SEC_40a_02102017	ENOG411DRV0	5	264.176250246	arath	0.02066115702479339	0.07575757575757576	0.059915835640009026	0.09440011399259048
arath_OP_Arabidopsis_sproutsSEC_02102017_virNOG_elut.tidy	OP_Arabidopsis_sproutsSEC_02102017	A_thaliana_sprouts_SEC_40a_02102017	ENOG411DRV7	4	126.047220796	arath	0.01652892561983471	0.15384615384615385	0.07356166621318552	0.07545813869924542
arath_OP_Arabidopsis_sproutsSEC_02102017_virNOG_elut.tidy	OP_Arabidopsis_sproutsSEC_02102017	A_thaliana_sprouts_SEC_40a_02102017	ENOG411DRVF	8	419.169791686	arath	0.03305785123966942	0.22857142857142856	0.16489368831451245	0.0915448188175461
arath_OP_Arabidopsis_sproutsSEC_02102017_virNOG_elut.tidy	OP_Arabidopsis_sproutsSEC_02102017	A_thaliana_sprouts_SEC_40a_02102017	ENOG411DRVH	1	18.1304562311	arath	0.004132231404958678	0.030303030303030304	0.029530296734506613	0.01076884547958928
arath_OP_Arabidopsis_sproutsSEC_02102017_virNOG_elut.tidy	OP_Arabidopsis_sproutsSEC_02102017	A_thaliana_sprouts_SEC_40a_02102017	ENOG411DRVJ	4	129.915672973	arath	0.01652892561983471	0.4	0.09825066826390531	0.12396694214876033
arath_OP_Arabidopsis_sproutsSEC_02102017_virNOG_elut.tidy	OP_Arabidopsis_sproutsSEC_02102017	A_thaliana_sprouts_SEC_40a_02102017	ENOG411DRVS	8	349.632473051	arath	0.03305785123966942	0.36363636363636365	0.5189317220745842	0.5033809166040571
arath_OP_Arabidopsis_sproutsSEC_02102017_virNOG_elut.tidy	OP_Arabidopsis_sproutsSEC_02102017	A_thaliana_sprouts_SEC_40a_02102017	ENOG411DRVX	5	364.347840604	arath	0.02066115702479339	0.13157894736842105	0.08603686620604664	0.09895606785558939
arath_OP_Arabidopsis_sproutsSEC_02102017_virNOG_elut.tidy	OP_Arabidopsis_sproutsSEC_02102017	A_thaliana_sprouts_SEC_40a_02102017	ENOG411DRVZ	7	273.194158725	arath	0.028925619834710745	0.22580645161290322	0.21743030910252756	0.30791788856304986
arath_OP_Arabidopsis_sproutsSEC_02102017_virNOG_elut.tidy	OP_Arabidopsis_sproutsSEC_02102017	A_thaliana_sprouts_SEC_40a_02102017	ENOG411DRW3	1	17.981651016	arath	0.004132231404958678	0.0625	0.027546496284098276	0.03305785123966942
arath_OP_Arabidopsis_sproutsSEC_02102017_virNOG_elut.tidy	OP_Arabidopsis_sproutsSEC_02102017	A_thaliana_sprouts_SEC_40a_02102017	ENOG411DRWG	21	2338.55886056	arath	0.08677685950413223	1	0.7516043468705842	0.6161157024793388
arath_OP_Arabidopsis_sproutsSEC_02102017_virNOG_elut.tidy	OP_Arabidopsis_sproutsSEC_02102017	A_thaliana_sprouts_SEC_40a_02102017	ENOG411DRWR	1	10.5881138342	arath	0.004132231404958678	1	0.17007069034881275	1
arath_OP_Arabidopsis_sproutsSEC_02102017_virNOG_elut.tidy	OP_Arabidopsis_sproutsSEC_02102017	A_thaliana_sprouts_SEC_40a_02102017	ENOG411DRXF	2	141.926963176	arath	0.008264462809917356	0.06896551724137931	0.07264881340270368	0.0313179643323184
arath_OP_Arabidopsis_sproutsSEC_02102017_virNOG_elut.tidy	OP_Arabidopsis_sproutsSEC_02102017	A_thaliana_sprouts_SEC_40a_02102017	ENOG411DRXH	5	525.015926437	arath	0.02066115702479339	0.35714285714285715	0.2779669050411071	0.387396694214876
arath_OP_Arabidopsis_sproutsSEC_02102017_virNOG_elut.tidy	OP_Arabidopsis_sproutsSEC_02102017	A_thaliana_sprouts_SEC_40a_02102017	ENOG411DRXN	5	338.200511322	arath	0.02066115702479339	0.29411764705882354	0.3384383019633077	0.387396694214876
arath_OP_Arabidopsis_sproutsSEC_02102017_virNOG_elut.tidy	OP_Arabidopsis_sproutsSEC_02102017	A_thaliana_sprouts_SEC_40a_02102017	ENOG411DRXR	8	895.576753448	arath	0.03305785123966942	0.5714285714285714	0.27749497499740927	0.27548209366391185
arath_OP_Arabidopsis_sproutsSEC_02102017_virNOG_elut.tidy	OP_Arabidopsis_sproutsSEC_02102017	A_thaliana_sprouts_SEC_40a_02102017	ENOG411DRXZ	4	465.794282849	arath	0.01652892561983471	0.5	0.46035979896567325	0.28429752066115704
arath_OP_Arabidopsis_sproutsSEC_02102017_virNOG_elut.tidy	OP_Arabidopsis_sproutsSEC_02102017	A_thaliana_sprouts_SEC_40a_02102017	ENOG411DRY3	4	384.459064863	arath	0.01652892561983471	0.23529411764705882	0.16091614484181688	0.14214876033057852
arath_OP_Arabidopsis_sproutsSEC_02102017_virNOG_elut.tidy	OP_Arabidopsis_sproutsSEC_02102017	A_thaliana_sprouts_SEC_40a_02102017	ENOG411DRYQ	20	1103.72361105	arath	0.08264462809917356	0.4	0.4380954470389927	0.5165289256198348
arath_OP_Arabidopsis_sproutsSEC_02102017_virNOG_elut.tidy	OP_Arabidopsis_sproutsSEC_02102017	A_thaliana_sprouts_SEC_40a_02102017	ENOG411DRYS	8	399.90741921	arath	0.03305785123966942	0.15384615384615385	0.1640993227310982	0.20979020979020982
arath_OP_Arabidopsis_sproutsSEC_02102017_virNOG_elut.tidy	OP_Arabidopsis_sproutsSEC_02102017	A_thaliana_sprouts_SEC_40a_02102017	ENOG411DRZ6	2	141.094133654	arath	0.008264462809917356	0.4	0.23214217075124824	0.16735537190082647
arath_OP_Arabidopsis_sproutsSEC_02102017_virNOG_elut.tidy	OP_Arabidopsis_sproutsSEC_02102017	A_thaliana_sprouts_SEC_40a_02102017	ENOG411DRZ8	9	447.178326861	arath	0.0371900826446281	0.1875	0.15042619485373016	0.24638429752066118
arath_OP_Arabidopsis_sproutsSEC_02102017_virNOG_elut.tidy	OP_Arabidopsis_sproutsSEC_02102017	A_thaliana_sprouts_SEC_40a_02102017	ENOG411DRZA	1	91.4557114745	arath	0.004132231404958678	0.3333333333333333	0.14557039689062584	0.23829201101928377
arath_OP_Arabidopsis_sproutsSEC_02102017_virNOG_elut.tidy	OP_Arabidopsis_sproutsSEC_02102017	A_thaliana_sprouts_SEC_40a_02102017	ENOG411DRZI	12	867.344992359	arath	0.049586776859504134	0.6666666666666666	0.34613626866234903	0.26564344746162927
arath_OP_Arabidopsis_sproutsSEC_02102017_virNOG_elut.tidy	OP_Arabidopsis_sproutsSEC_02102017	A_thaliana_sprouts_SEC_40a_02102017	ENOG411DRZJ	12	356.360020627	arath	0.049586776859504134	0.5454545454545454	0.39843853458685297	0.3993040452370596
arath_OP_Arabidopsis_sproutsSEC_02102017_virNOG_elut.tidy	OP_Arabidopsis_sproutsSEC_02102017	A_thaliana_sprouts_SEC_40a_02102017	ENOG411DRZU	2	95.8177425166	arath	0.008264462809917356	1	0.5466127432035877	0.49173553719008267
arath_OP_Arabidopsis_sproutsSEC_02102017_virNOG_elut.tidy	OP_Arabidopsis_sproutsSEC_02102017	A_thaliana_sprouts_SEC_40a_02102017	ENOG411DRZV	1	49.4338220676	arath	0.004132231404958678	0.045454545454545456	0.06401676875764974	0.06198347107438017
arath_OP_Arabidopsis_sproutsSEC_02102017_virNOG_elut.tidy	OP_Arabidopsis_sproutsSEC_02102017	A_thaliana_sprouts_SEC_40a_02102017	ENOG411DS05	5	119.99388922	arath	0.02066115702479339	0.45454545454545453	0.14543622494906938	0.13335837716003007
arath_OP_Arabidopsis_sproutsSEC_02102017_virNOG_elut.tidy	OP_Arabidopsis_sproutsSEC_02102017	A_thaliana_sprouts_SEC_40a_02102017	ENOG411DS0G	9	621.562758242	arath	0.0371900826446281	0.75	0.471923702989772	0.2907588279489106
arath_OP_Arabidopsis_sproutsSEC_02102017_virNOG_elut.tidy	OP_Arabidopsis_sproutsSEC_02102017	A_thaliana_sprouts_SEC_40a_02102017	ENOG411DS0K	1	111.763423805	arath	0.004132231404958678	0.25	0.13602180910353173	0.13360881542699724
arath_OP_Arabidopsis_sproutsSEC_02102017_virNOG_elut.tidy	OP_Arabidopsis_sproutsSEC_02102017	A_thaliana_sprouts_SEC_40a_02102017	ENOG411DS0P	2	154.901202448	arath	0.008264462809917356	0.07692307692307693	0.06940175951543129	0.1046831955922865
arath_OP_Arabidopsis_sproutsSEC_02102017_virNOG_elut.tidy	OP_Arabidopsis_sproutsSEC_02102017	A_thaliana_sprouts_SEC_40a_02102017	ENOG411DS0R	2	220.1486081	arath	0.008264462809917356	0.2	0.0936213398859828	0.1184573002754821
arath_OP_Arabidopsis_sproutsSEC_02102017_virNOG_elut.tidy	OP_Arabidopsis_sproutsSEC_02102017	A_thaliana_sprouts_SEC_40a_02102017	ENOG411DS0V	2	54.2777168726	arath	0.008264462809917356	0.16666666666666666	0.18701003245220377	0.21900826446280994
arath_OP_Arabidopsis_sproutsSEC_02102017_virNOG_elut.tidy	OP_Arabidopsis_sproutsSEC_02102017	A_thaliana_sprouts_SEC_40a_02102017	ENOG411DS17	7	458.30989578	arath	0.028925619834710745	0.35	0.41025780046545857	0.14632960622265437
arath_OP_Arabidopsis_sproutsSEC_02102017_virNOG_elut.tidy	OP_Arabidopsis_sproutsSEC_02102017	A_thaliana_sprouts_SEC_40a_02102017	ENOG411DS18	3	318.095898522	arath	0.012396694214876033	0.17647058823529413	0.1299546780883917	0.1327175498298493
arath_OP_Arabidopsis_sproutsSEC_02102017_virNOG_elut.tidy	OP_Arabidopsis_sproutsSEC_02102017	A_thaliana_sprouts_SEC_40a_02102017	ENOG411DS1G	7	598.436957093	arath	0.028925619834710745	0.28	0.2689477585336504	0.38760330578512403
arath_OP_Arabidopsis_sproutsSEC_02102017_virNOG_elut.tidy	OP_Arabidopsis_sproutsSEC_02102017	A_thaliana_sprouts_SEC_40a_02102017	ENOG411DS1M	1	62.837717855	arath	0.004132231404958678	1	1	1
arath_OP_Arabidopsis_sproutsSEC_02102017_virNOG_elut.tidy	OP_Arabidopsis_sproutsSEC_02102017	A_thaliana_sprouts_SEC_40a_02102017	ENOG411DS1X	15	530.066487048	arath	0.06198347107438017	0.14423076923076922	0.1462456083087138	0.18356643356643357
arath_OP_Arabidopsis_sproutsSEC_02102017_virNOG_elut.tidy	OP_Arabidopsis_sproutsSEC_02102017	A_thaliana_sprouts_SEC_40a_02102017	ENOG411DS20	1	38.5308591705	arath	0.004132231404958678	1	1	0.706611570247934
arath_OP_Arabidopsis_sproutsSEC_02102017_virNOG_elut.tidy	OP_Arabidopsis_sproutsSEC_02102017	A_thaliana_sprouts_SEC_40a_02102017	ENOG411DS29	2	51.5870398589	arath	0.008264462809917356	0.125	0.13294069371546818	0.17303719008264462
arath_OP_Arabidopsis_sproutsSEC_02102017_virNOG_elut.tidy	OP_Arabidopsis_sproutsSEC_02102017	A_thaliana_sprouts_SEC_40a_02102017	ENOG411DS2D	7	183.89689329	arath	0.028925619834710745	0.4666666666666667	0.37845040041768624	0.6255165289256199
arath_OP_Arabidopsis_sproutsSEC_02102017_virNOG_elut.tidy	OP_Arabidopsis_sproutsSEC_02102017	A_thaliana_sprouts_SEC_40a_02102017	ENOG411DS2I	9	273.974378009	arath	0.0371900826446281	0.6428571428571429	0.2509803206965286	0.23172282263191357
arath_OP_Arabidopsis_sproutsSEC_02102017_virNOG_elut.tidy	OP_Arabidopsis_sproutsSEC_02102017	A_thaliana_sprouts_SEC_40a_02102017	ENOG411DS2P	1	51.4755193495	arath	0.004132231404958678	0.125	0.09752837991661208	0.14994096812278632
arath_OP_Arabidopsis_sproutsSEC_02102017_virNOG_elut.tidy	OP_Arabidopsis_sproutsSEC_02102017	A_thaliana_sprouts_SEC_40a_02102017	ENOG411DS2S	1	23.7647958168	arath	0.004132231404958678	0.25	0.18896060203989523	0.2778925619834711
arath_OP_Arabidopsis_sproutsSEC_02102017_virNOG_elut.tidy	OP_Arabidopsis_sproutsSEC_02102017	A_thaliana_sprouts_SEC_40a_02102017	ENOG411DS3D	1	22.9628076701	arath	0.004132231404958678	0.034482758620689655	0.028409851411183414	0.0438871473354232
arath_OP_Arabidopsis_sproutsSEC_02102017_virNOG_elut.tidy	OP_Arabidopsis_sproutsSEC_02102017	A_thaliana_sprouts_SEC_40a_02102017	ENOG411DS3E	6	202.518104504	arath	0.024793388429752067	0.2222222222222222	0.19228293188549692	0.28997484728710027
arath_OP_Arabidopsis_sproutsSEC_02102017_virNOG_elut.tidy	OP_Arabidopsis_sproutsSEC_02102017	A_thaliana_sprouts_SEC_40a_02102017	ENOG411DS3K	1	102.310795921	arath	0.004132231404958678	0.07692307692307693	0.07127356539539442	0.10648442466624286
arath_OP_Arabidopsis_sproutsSEC_02102017_virNOG_elut.tidy	OP_Arabidopsis_sproutsSEC_02102017	A_thaliana_sprouts_SEC_40a_02102017	ENOG411DS4D	4	382.808450859	arath	0.01652892561983471	0.2	0.1589336754840921	0.09917355371900827
arath_OP_Arabidopsis_sproutsSEC_02102017_virNOG_elut.tidy	OP_Arabidopsis_sproutsSEC_02102017	A_thaliana_sprouts_SEC_40a_02102017	ENOG411DS4G	4	344.256762144	arath	0.01652892561983471	0.13333333333333333	0.11059084310251693	0.09134406263592867
arath_OP_Arabidopsis_sproutsSEC_02102017_virNOG_elut.tidy	OP_Arabidopsis_sproutsSEC_02102017	A_thaliana_sprouts_SEC_40a_02102017	ENOG411DS4I	6	128.049591202	arath	0.024793388429752067	0.13333333333333333	0.12521124141188952	0.190633608815427
arath_OP_Arabidopsis_sproutsSEC_02102017_virNOG_elut.tidy	OP_Arabidopsis_sproutsSEC_02102017	A_thaliana_sprouts_SEC_40a_02102017	ENOG411DS55	1	37.9800486537	arath	0.004132231404958678	0.2	0.12240571061475872	0.24958677685950412
arath_OP_Arabidopsis_sproutsSEC_02102017_virNOG_elut.tidy	OP_Arabidopsis_sproutsSEC_02102017	A_thaliana_sprouts_SEC_40a_02102017	ENOG411DS5D	2	17.0710502558	arath	0.008264462809917356	1	0.3210166780655965	0.3099173553719008
arath_OP_Arabidopsis_sproutsSEC_02102017_virNOG_elut.tidy	OP_Arabidopsis_sproutsSEC_02102017	A_thaliana_sprouts_SEC_40a_02102017	ENOG411DS5F	12	421.989011702	arath	0.049586776859504134	0.75	0.6575751082137424	0.4431818181818182
arath_OP_Arabidopsis_sproutsSEC_02102017_virNOG_elut.tidy	OP_Arabidopsis_sproutsSEC_02102017	A_thaliana_sprouts_SEC_40a_02102017	ENOG411DS5J	6	160.923058989	arath	0.024793388429752067	0.16666666666666666	0.22555873674104193	0.18526170798898073
arath_OP_Arabidopsis_sproutsSEC_02102017_virNOG_elut.tidy	OP_Arabidopsis_sproutsSEC_02102017	A_thaliana_sprouts_SEC_40a_02102017	ENOG411DS5R	7	342.741166335	arath	0.028925619834710745	0.21875	0.3087003893111814	0.27789256198347106
arath_OP_Arabidopsis_sproutsSEC_02102017_virNOG_elut.tidy	OP_Arabidopsis_sproutsSEC_02102017	A_thaliana_sprouts_SEC_40a_02102017	ENOG411DS60	3	224.662654762	arath	0.012396694214876033	0.23076923076923078	0.2790545325248354	0.30315552216378666
arath_OP_Arabidopsis_sproutsSEC_02102017_virNOG_elut.tidy	OP_Arabidopsis_sproutsSEC_02102017	A_thaliana_sprouts_SEC_40a_02102017	ENOG411DS6A	1	107.616160695	arath	0.004132231404958678	0.3333333333333333	0.11642354876376293	0.09917355371900827
arath_OP_Arabidopsis_sproutsSEC_02102017_virNOG_elut.tidy	OP_Arabidopsis_sproutsSEC_02102017	A_thaliana_sprouts_SEC_40a_02102017	ENOG411DS6P	14	854.530821215	arath	0.05785123966942149	0.8235294117647058	0.4911194481498787	0.39444027047332836
arath_OP_Arabidopsis_sproutsSEC_02102017_virNOG_elut.tidy	OP_Arabidopsis_sproutsSEC_02102017	A_thaliana_sprouts_SEC_40a_02102017	ENOG411DS7A	13	384.86080772	arath	0.05371900826446281	0.6190476190476191	0.48463722643000146	0.3814049586776859
arath_OP_Arabidopsis_sproutsSEC_02102017_virNOG_elut.tidy	OP_Arabidopsis_sproutsSEC_02102017	A_thaliana_sprouts_SEC_40a_02102017	ENOG411DS7C	1	20.9467481336	arath	0.004132231404958678	1	1	1
arath_OP_Arabidopsis_sproutsSEC_02102017_virNOG_elut.tidy	OP_Arabidopsis_sproutsSEC_02102017	A_thaliana_sprouts_SEC_40a_02102017	ENOG411DS7F	8	362.024244659	arath	0.03305785123966942	0.24242424242424243	0.11121200623079779	0.13360881542699724
arath_OP_Arabidopsis_sproutsSEC_02102017_virNOG_elut.tidy	OP_Arabidopsis_sproutsSEC_02102017	A_thaliana_sprouts_SEC_40a_02102017	ENOG411DS7N	27	509.676511424	arath	0.1115702479338843	0.4426229508196721	0.392690538491373	0.4920065031838504
arath_OP_Arabidopsis_sproutsSEC_02102017_virNOG_elut.tidy	OP_Arabidopsis_sproutsSEC_02102017	A_thaliana_sprouts_SEC_40a_02102017	ENOG411DS7T	8	249.511133339	arath	0.03305785123966942	0.5333333333333333	0.18087054839612704	0.2337662337662338
arath_OP_Arabidopsis_sproutsSEC_02102017_virNOG_elut.tidy	OP_Arabidopsis_sproutsSEC_02102017	A_thaliana_sprouts_SEC_40a_02102017	ENOG411DS7V	9	218.276086443	arath	0.0371900826446281	0.2571428571428571	0.24696148873359713	0.19292355371900827
arath_OP_Arabidopsis_sproutsSEC_02102017_virNOG_elut.tidy	OP_Arabidopsis_sproutsSEC_02102017	A_thaliana_sprouts_SEC_40a_02102017	ENOG411DS7Y	3	109.852937928	arath	0.012396694214876033	0.3	0.25709580543481864	0.1896694214876033
arath_OP_Arabidopsis_sproutsSEC_02102017_virNOG_elut.tidy	OP_Arabidopsis_sproutsSEC_02102017	A_thaliana_sprouts_SEC_40a_02102017	ENOG411DS83	2	128.527937376	arath	0.008264462809917356	0.06896551724137931	0.055511591213523614	0.05186662866913651
arath_OP_Arabidopsis_sproutsSEC_02102017_virNOG_elut.tidy	OP_Arabidopsis_sproutsSEC_02102017	A_thaliana_sprouts_SEC_40a_02102017	ENOG411DS88	10	665.209287712	arath	0.04132231404958678	0.5882352941176471	0.40914305476386237	0.7340787554691298
arath_OP_Arabidopsis_sproutsSEC_02102017_virNOG_elut.tidy	OP_Arabidopsis_sproutsSEC_02102017	A_thaliana_sprouts_SEC_40a_02102017	ENOG411DS8A	1	145.258617418	arath	0.004132231404958678	0.038461538461538464	0.02109445005790032	0.02097902097902098
arath_OP_Arabidopsis_sproutsSEC_02102017_virNOG_elut.tidy	OP_Arabidopsis_sproutsSEC_02102017	A_thaliana_sprouts_SEC_40a_02102017	ENOG411DS8E	2	320.485246443	arath	0.008264462809917356	0.2	0.2381390770168571	0.18181818181818182
arath_OP_Arabidopsis_sproutsSEC_02102017_virNOG_elut.tidy	OP_Arabidopsis_sproutsSEC_02102017	A_thaliana_sprouts_SEC_40a_02102017	ENOG411DS8J	1	103.599344988	arath	0.004132231404958678	0.5	0.30999553174157696	0.40082644628099173
arath_OP_Arabidopsis_sproutsSEC_02102017_virNOG_elut.tidy	OP_Arabidopsis_sproutsSEC_02102017	A_thaliana_sprouts_SEC_40a_02102017	ENOG411DS8U	2	67.3450025548	arath	0.008264462809917356	0.4	0.12919324885422953	0.12396694214876033
arath_OP_Arabidopsis_sproutsSEC_02102017_virNOG_elut.tidy	OP_Arabidopsis_sproutsSEC_02102017	A_thaliana_sprouts_SEC_40a_02102017	ENOG411DS8V	1	28.4747576573	arath	0.004132231404958678	0.022727272727272728	0.011293923523228066	0.024887302779864767
arath_OP_Arabidopsis_sproutsSEC_02102017_virNOG_elut.tidy	OP_Arabidopsis_sproutsSEC_02102017	A_thaliana_sprouts_SEC_40a_02102017	ENOG411DS90	3	126.015135565	arath	0.012396694214876033	0.075	0.05741376090514507	0.027047332832456802
arath_OP_Arabidopsis_sproutsSEC_02102017_virNOG_elut.tidy	OP_Arabidopsis_sproutsSEC_02102017	A_thaliana_sprouts_SEC_40a_02102017	ENOG411DS96	2	88.5595942027	arath	0.008264462809917356	0.3333333333333333	0.11489037681557607	0.09917355371900827
arath_OP_Arabidopsis_sproutsSEC_02102017_virNOG_elut.tidy	OP_Arabidopsis_sproutsSEC_02102017	A_thaliana_sprouts_SEC_40a_02102017	ENOG411DS98	82	1613.86831476	arath	0.33884297520661155	0.4270833333333333	0.4508027351337471	0.5555448779550259
arath_OP_Arabidopsis_sproutsSEC_02102017_virNOG_elut.tidy	OP_Arabidopsis_sproutsSEC_02102017	A_thaliana_sprouts_SEC_40a_02102017	ENOG411DS9B	1	38.6379298919	arath	0.004132231404958678	0.25	0.24188649980627266	0.16735537190082647
arath_OP_Arabidopsis_sproutsSEC_02102017_virNOG_elut.tidy	OP_Arabidopsis_sproutsSEC_02102017	A_thaliana_sprouts_SEC_40a_02102017	ENOG411DS9I	1	51.8227082215	arath	0.004132231404958678	1	1	1
arath_OP_Arabidopsis_sproutsSEC_02102017_virNOG_elut.tidy	OP_Arabidopsis_sproutsSEC_02102017	A_thaliana_sprouts_SEC_40a_02102017	ENOG411DS9M	8	651.363302538	arath	0.03305785123966942	0.2	0.1970510908348757	0.2545454545454546
arath_OP_Arabidopsis_sproutsSEC_02102017_virNOG_elut.tidy	OP_Arabidopsis_sproutsSEC_02102017	A_thaliana_sprouts_SEC_40a_02102017	ENOG411DS9U	1	17.9094012455	arath	0.004132231404958678	1	0.1644195815676006	0.5909090909090909
arath_OP_Arabidopsis_sproutsSEC_02102017_virNOG_elut.tidy	OP_Arabidopsis_sproutsSEC_02102017	A_thaliana_sprouts_SEC_40a_02102017	ENOG411DS9X	1	58.9577694384	arath	0.004132231404958678	0.2	0.08027810152232057	0.05867768595041322
arath_OP_Arabidopsis_sproutsSEC_02102017_virNOG_elut.tidy	OP_Arabidopsis_sproutsSEC_02102017	A_thaliana_sprouts_SEC_40a_02102017	ENOG411DSA5	10	435.301174041	arath	0.04132231404958678	0.5	0.6798674874562	0.45454545454545453
arath_OP_Arabidopsis_sproutsSEC_02102017_virNOG_elut.tidy	OP_Arabidopsis_sproutsSEC_02102017	A_thaliana_sprouts_SEC_40a_02102017	ENOG411DSAC	2	120.436134583	arath	0.008264462809917356	0.11764705882352941	0.06748995258101774	0.049586776859504134
arath_OP_Arabidopsis_sproutsSEC_02102017_virNOG_elut.tidy	OP_Arabidopsis_sproutsSEC_02102017	A_thaliana_sprouts_SEC_40a_02102017	ENOG411DSAX	30	668.951554276	arath	0.12396694214876033	0.40540540540540543	0.49961567783520555	0.5466738924265004
arath_OP_Arabidopsis_sproutsSEC_02102017_virNOG_elut.tidy	OP_Arabidopsis_sproutsSEC_02102017	A_thaliana_sprouts_SEC_40a_02102017	ENOG411DSBB	1	35.8578378032	arath	0.004132231404958678	0.09090909090909091	0.07821961632222005	0.06836964688204358
arath_OP_Arabidopsis_sproutsSEC_02102017_virNOG_elut.tidy	OP_Arabidopsis_sproutsSEC_02102017	A_thaliana_sprouts_SEC_40a_02102017	ENOG411DSBH	39	5806.13766852	arath	0.16115702479338842	0.5492957746478874	0.6039193346280801	0.6141389323207505
arath_OP_Arabidopsis_sproutsSEC_02102017_virNOG_elut.tidy	OP_Arabidopsis_sproutsSEC_02102017	A_thaliana_sprouts_SEC_40a_02102017	ENOG411DSBK	2	245.612562195	arath	0.008264462809917356	0.5	0.4123143183624133	0.29545454545454547
arath_OP_Arabidopsis_sproutsSEC_02102017_virNOG_elut.tidy	OP_Arabidopsis_sproutsSEC_02102017	A_thaliana_sprouts_SEC_40a_02102017	ENOG411DSBP	1	118.869768671	arath	0.004132231404958678	0.045454545454545456	0.0581833756900651	0.06498873027798648
arath_OP_Arabidopsis_sproutsSEC_02102017_virNOG_elut.tidy	OP_Arabidopsis_sproutsSEC_02102017	A_thaliana_sprouts_SEC_40a_02102017	ENOG411DSC2	2	119.417226557	arath	0.008264462809917356	0.15384615384615385	0.13062060834712497	0.19909842223891813
arath_OP_Arabidopsis_sproutsSEC_02102017_virNOG_elut.tidy	OP_Arabidopsis_sproutsSEC_02102017	A_thaliana_sprouts_SEC_40a_02102017	ENOG411DSC5	1	118.101765859	arath	0.004132231404958678	0.08333333333333333	0.12727594261921493	0.11363636363636365
arath_OP_Arabidopsis_sproutsSEC_02102017_virNOG_elut.tidy	OP_Arabidopsis_sproutsSEC_02102017	A_thaliana_sprouts_SEC_40a_02102017	ENOG411DSCV	1	47.7799023702	arath	0.004132231404958678	0.5	0.23602018458626345	0.17768595041322316
arath_OP_Arabidopsis_sproutsSEC_02102017_virNOG_elut.tidy	OP_Arabidopsis_sproutsSEC_02102017	A_thaliana_sprouts_SEC_40a_02102017	ENOG411DSCW	3	319.654973784	arath	0.012396694214876033	1	1	0.8739669421487604
arath_OP_Arabidopsis_sproutsSEC_02102017_virNOG_elut.tidy	OP_Arabidopsis_sproutsSEC_02102017	A_thaliana_sprouts_SEC_40a_02102017	ENOG411DSDF	1	172.153097246	arath	0.004132231404958678	0.3333333333333333	0.22187950071235044	0.10330578512396695
arath_OP_Arabidopsis_sproutsSEC_02102017_virNOG_elut.tidy	OP_Arabidopsis_sproutsSEC_02102017	A_thaliana_sprouts_SEC_40a_02102017	ENOG411DSDH	21	1096.65954204	arath	0.08677685950413223	0.44680851063829785	0.31789673778033284	0.15878318973096536
arath_OP_Arabidopsis_sproutsSEC_02102017_virNOG_elut.tidy	OP_Arabidopsis_sproutsSEC_02102017	A_thaliana_sprouts_SEC_40a_02102017	ENOG411DSDT	7	709.394507066	arath	0.028925619834710745	0.28	0.3287014857356289	0.38181818181818183
arath_OP_Arabidopsis_sproutsSEC_02102017_virNOG_elut.tidy	OP_Arabidopsis_sproutsSEC_02102017	A_thaliana_sprouts_SEC_40a_02102017	ENOG411DSE1	3	217.580546948	arath	0.012396694214876033	0.09375	0.0975718189757214	0.10420971074380166
arath_OP_Arabidopsis_sproutsSEC_02102017_virNOG_elut.tidy	OP_Arabidopsis_sproutsSEC_02102017	A_thaliana_sprouts_SEC_40a_02102017	ENOG411DSE5	5	530.330597885	arath	0.02066115702479339	0.16129032258064516	0.23428584983234982	0.17928552386030394
arath_OP_Arabidopsis_sproutsSEC_02102017_virNOG_elut.tidy	OP_Arabidopsis_sproutsSEC_02102017	A_thaliana_sprouts_SEC_40a_02102017	ENOG411DSEH	4	173.928353066	arath	0.01652892561983471	0.6666666666666666	0.5873108116434145	0.3939393939393939
arath_OP_Arabidopsis_sproutsSEC_02102017_virNOG_elut.tidy	OP_Arabidopsis_sproutsSEC_02102017	A_thaliana_sprouts_SEC_40a_02102017	ENOG411DSEI	8	720.296671808	arath	0.03305785123966942	0.34782608695652173	0.3822802304961801	0.4661157024793388
arath_OP_Arabidopsis_sproutsSEC_02102017_virNOG_elut.tidy	OP_Arabidopsis_sproutsSEC_02102017	A_thaliana_sprouts_SEC_40a_02102017	ENOG411DSEP	8	529.448961482	arath	0.03305785123966942	0.42105263157894735	0.5224971804124997	0.5741626794258373
arath_OP_Arabidopsis_sproutsSEC_02102017_virNOG_elut.tidy	OP_Arabidopsis_sproutsSEC_02102017	A_thaliana_sprouts_SEC_40a_02102017	ENOG411DSET	2	36.5337998068	arath	0.008264462809917356	0.11764705882352941	0.05791388077394509	0.03966942148760331
arath_OP_Arabidopsis_sproutsSEC_02102017_virNOG_elut.tidy	OP_Arabidopsis_sproutsSEC_02102017	A_thaliana_sprouts_SEC_40a_02102017	ENOG411DSEU	4	358.682615932	arath	0.01652892561983471	0.1111111111111111	0.0743481133021929	0.12350780532598717
arath_OP_Arabidopsis_sproutsSEC_02102017_virNOG_elut.tidy	OP_Arabidopsis_sproutsSEC_02102017	A_thaliana_sprouts_SEC_40a_02102017	ENOG411DSEW	10	666.008402765	arath	0.04132231404958678	0.7692307692307693	0.6185772755121951	0.2975206611570248
arath_OP_Arabidopsis_sproutsSEC_02102017_virNOG_elut.tidy	OP_Arabidopsis_sproutsSEC_02102017	A_thaliana_sprouts_SEC_40a_02102017	ENOG411DSF5	11	732.310340862	arath	0.045454545454545456	0.20754716981132076	0.1567139419958567	0.2562862669245648
arath_OP_Arabidopsis_sproutsSEC_02102017_virNOG_elut.tidy	OP_Arabidopsis_sproutsSEC_02102017	A_thaliana_sprouts_SEC_40a_02102017	ENOG411DSF7	1	53.6931331074	arath	0.004132231404958678	0.09090909090909091	0.05244157281337949	0.05509641873278237
arath_OP_Arabidopsis_sproutsSEC_02102017_virNOG_elut.tidy	OP_Arabidopsis_sproutsSEC_02102017	A_thaliana_sprouts_SEC_40a_02102017	ENOG411DSFE	10	260.757302563	arath	0.04132231404958678	0.625	0.438539453907235	0.27336300063572794
arath_OP_Arabidopsis_sproutsSEC_02102017_virNOG_elut.tidy	OP_Arabidopsis_sproutsSEC_02102017	A_thaliana_sprouts_SEC_40a_02102017	ENOG411DSFJ	4	512.090340265	arath	0.01652892561983471	0.23529411764705882	0.38266203347136396	0.32085561497326204
arath_OP_Arabidopsis_sproutsSEC_02102017_virNOG_elut.tidy	OP_Arabidopsis_sproutsSEC_02102017	A_thaliana_sprouts_SEC_40a_02102017	ENOG411DSFK	1	47.1353273939	arath	0.004132231404958678	0.16666666666666666	0.04185286433946909	0.11225895316804407
arath_OP_Arabidopsis_sproutsSEC_02102017_virNOG_elut.tidy	OP_Arabidopsis_sproutsSEC_02102017	A_thaliana_sprouts_SEC_40a_02102017	ENOG411DSFY	22	1523.80251522	arath	0.09090909090909091	0.5641025641025641	0.6762375587978706	0.6409090909090909
arath_OP_Arabidopsis_sproutsSEC_02102017_virNOG_elut.tidy	OP_Arabidopsis_sproutsSEC_02102017	A_thaliana_sprouts_SEC_40a_02102017	ENOG411DSG2	10	353.62976649	arath	0.04132231404958678	0.5	0.5142484723878741	0.2369146005509642
arath_OP_Arabidopsis_sproutsSEC_02102017_virNOG_elut.tidy	OP_Arabidopsis_sproutsSEC_02102017	A_thaliana_sprouts_SEC_40a_02102017	ENOG411DSG3	9	114.459016587	arath	0.0371900826446281	0.5294117647058824	0.4481173813033647	0.4462809917355372
arath_OP_Arabidopsis_sproutsSEC_02102017_virNOG_elut.tidy	OP_Arabidopsis_sproutsSEC_02102017	A_thaliana_sprouts_SEC_40a_02102017	ENOG411DSG9	10	329.470814101	arath	0.04132231404958678	0.19230769230769232	0.23226997117623122	0.24475524475524477
arath_OP_Arabidopsis_sproutsSEC_02102017_virNOG_elut.tidy	OP_Arabidopsis_sproutsSEC_02102017	A_thaliana_sprouts_SEC_40a_02102017	ENOG411DSGW	1	42.6775244177	arath	0.004132231404958678	0.06666666666666667	0.09491552855078052	0.09228650137741047
arath_OP_Arabidopsis_sproutsSEC_02102017_virNOG_elut.tidy	OP_Arabidopsis_sproutsSEC_02102017	A_thaliana_sprouts_SEC_40a_02102017	ENOG411DSGY	7	974.000775426	arath	0.028925619834710745	0.6363636363636364	0.3536355917140461	0.3109504132231405
arath_OP_Arabidopsis_sproutsSEC_02102017_virNOG_elut.tidy	OP_Arabidopsis_sproutsSEC_02102017	A_thaliana_sprouts_SEC_40a_02102017	ENOG411DSH3	1	21.288271201	arath	0.004132231404958678	1	0.2167595466433412	0.29338842975206614
arath_OP_Arabidopsis_sproutsSEC_02102017_virNOG_elut.tidy	OP_Arabidopsis_sproutsSEC_02102017	A_thaliana_sprouts_SEC_40a_02102017	ENOG411DSH7	1	21.3324377387	arath	0.004132231404958678	1	0.8385582229230683	0.5826446280991736
arath_OP_Arabidopsis_sproutsSEC_02102017_virNOG_elut.tidy	OP_Arabidopsis_sproutsSEC_02102017	A_thaliana_sprouts_SEC_40a_02102017	ENOG411DSHC	4	144.049243346	arath	0.01652892561983471	0.10526315789473684	0.08476000996421998	0.1339712918660287
arath_OP_Arabidopsis_sproutsSEC_02102017_virNOG_elut.tidy	OP_Arabidopsis_sproutsSEC_02102017	A_thaliana_sprouts_SEC_40a_02102017	ENOG411DSHV	4	233.578819895	arath	0.01652892561983471	0.5714285714285714	0.38325002687162785	0.4132231404958678
arath_OP_Arabidopsis_sproutsSEC_02102017_virNOG_elut.tidy	OP_Arabidopsis_sproutsSEC_02102017	A_thaliana_sprouts_SEC_40a_02102017	ENOG411DSHW	24	2981.43520595	arath	0.09917355371900827	1	0.5332591079233295	0.5685950413223141
arath_OP_Arabidopsis_sproutsSEC_02102017_virNOG_elut.tidy	OP_Arabidopsis_sproutsSEC_02102017	A_thaliana_sprouts_SEC_40a_02102017	ENOG411DSI0	2	145.933553969	arath	0.008264462809917356	0.3333333333333333	0.27914215214716553	0.26721763085399447
arath_OP_Arabidopsis_sproutsSEC_02102017_virNOG_elut.tidy	OP_Arabidopsis_sproutsSEC_02102017	A_thaliana_sprouts_SEC_40a_02102017	ENOG411DSI1	1	29.586924854	arath	0.004132231404958678	1	1	0.49173553719008267
arath_OP_Arabidopsis_sproutsSEC_02102017_virNOG_elut.tidy	OP_Arabidopsis_sproutsSEC_02102017	A_thaliana_sprouts_SEC_40a_02102017	ENOG411DSI3	1	22.3088061568	arath	0.004132231404958678	0.009009009009009009	0.010524781744546808	0.013141240413967687
arath_OP_Arabidopsis_sproutsSEC_02102017_virNOG_elut.tidy	OP_Arabidopsis_sproutsSEC_02102017	A_thaliana_sprouts_SEC_40a_02102017	ENOG411DSI8	1	63.0514409768	arath	0.004132231404958678	0.03333333333333333	0.03541593929867091	0.04242424242424243
arath_OP_Arabidopsis_sproutsSEC_02102017_virNOG_elut.tidy	OP_Arabidopsis_sproutsSEC_02102017	A_thaliana_sprouts_SEC_40a_02102017	ENOG411DSIC	11	515.024914245	arath	0.045454545454545456	0.28205128205128205	0.31583753046312	0.35897435897435903
arath_OP_Arabidopsis_sproutsSEC_02102017_virNOG_elut.tidy	OP_Arabidopsis_sproutsSEC_02102017	A_thaliana_sprouts_SEC_40a_02102017	ENOG411DSIW	2	104.071204353	arath	0.008264462809917356	0.14285714285714285	0.09884751983644763	0.0796930342384888
arath_OP_Arabidopsis_sproutsSEC_02102017_virNOG_elut.tidy	OP_Arabidopsis_sproutsSEC_02102017	A_thaliana_sprouts_SEC_40a_02102017	ENOG411DSJ3	10	561.42542438	arath	0.04132231404958678	0.9090909090909091	0.46373823314839907	0.41838842975206614
arath_OP_Arabidopsis_sproutsSEC_02102017_virNOG_elut.tidy	OP_Arabidopsis_sproutsSEC_02102017	A_thaliana_sprouts_SEC_40a_02102017	ENOG411DSK1	18	565.735075106	arath	0.0743801652892562	0.25	0.20439947395263677	0.34090909090909094
arath_OP_Arabidopsis_sproutsSEC_02102017_virNOG_elut.tidy	OP_Arabidopsis_sproutsSEC_02102017	A_thaliana_sprouts_SEC_40a_02102017	ENOG411DSK2	1	92.104710823	arath	0.004132231404958678	0.09090909090909091	0.07857018724564482	0.1115702479338843
arath_OP_Arabidopsis_sproutsSEC_02102017_virNOG_elut.tidy	OP_Arabidopsis_sproutsSEC_02102017	A_thaliana_sprouts_SEC_40a_02102017	ENOG411DSK3	3	154.362159984	arath	0.012396694214876033	0.04411764705882353	0.032406789747147335	0.030460448642266824
arath_OP_Arabidopsis_sproutsSEC_02102017_virNOG_elut.tidy	OP_Arabidopsis_sproutsSEC_02102017	A_thaliana_sprouts_SEC_40a_02102017	ENOG411DSKG	1	46.8261176018	arath	0.004132231404958678	1	1	0.6694214876033059
arath_OP_Arabidopsis_sproutsSEC_02102017_virNOG_elut.tidy	OP_Arabidopsis_sproutsSEC_02102017	A_thaliana_sprouts_SEC_40a_02102017	ENOG411DSKT	6	334.744492351	arath	0.024793388429752067	0.6666666666666666	0.34064768909294524	0.2231404958677686
arath_OP_Arabidopsis_sproutsSEC_02102017_virNOG_elut.tidy	OP_Arabidopsis_sproutsSEC_02102017	A_thaliana_sprouts_SEC_40a_02102017	ENOG411DSKY	1	283.368680828	arath	0.004132231404958678	0.3333333333333333	0.23505244350091256	0.18181818181818182
arath_OP_Arabidopsis_sproutsSEC_02102017_virNOG_elut.tidy	OP_Arabidopsis_sproutsSEC_02102017	A_thaliana_sprouts_SEC_40a_02102017	ENOG411DSM3	1	113.975684767	arath	0.004132231404958678	0.058823529411764705	0.049248248243130496	0.022886204704386525
arath_OP_Arabidopsis_sproutsSEC_02102017_virNOG_elut.tidy	OP_Arabidopsis_sproutsSEC_02102017	A_thaliana_sprouts_SEC_40a_02102017	ENOG411DSMJ	1	22.8663491254	arath	0.004132231404958678	0.06666666666666667	0.05488254324423277	0.023691460055096418
arath_OP_Arabidopsis_sproutsSEC_02102017_virNOG_elut.tidy	OP_Arabidopsis_sproutsSEC_02102017	A_thaliana_sprouts_SEC_40a_02102017	ENOG411DSMW	1	22.8259998072	arath	0.004132231404958678	0.041666666666666664	0.034364318370261014	0.025383707201889018
arath_OP_Arabidopsis_sproutsSEC_02102017_virNOG_elut.tidy	OP_Arabidopsis_sproutsSEC_02102017	A_thaliana_sprouts_SEC_40a_02102017	ENOG411DSMZ	11	343.673614126	arath	0.045454545454545456	0.39285714285714285	0.1256958962589841	0.12794612794612795
arath_OP_Arabidopsis_sproutsSEC_02102017_virNOG_elut.tidy	OP_Arabidopsis_sproutsSEC_02102017	A_thaliana_sprouts_SEC_40a_02102017	ENOG411DSN0	1	30.4079615253	arath	0.004132231404958678	0.0625	0.020074014229629268	0.021251475796930343
arath_OP_Arabidopsis_sproutsSEC_02102017_virNOG_elut.tidy	OP_Arabidopsis_sproutsSEC_02102017	A_thaliana_sprouts_SEC_40a_02102017	ENOG411DSN5	19	557.08382927	arath	0.07851239669421488	0.5277777777777778	0.3966552248077297	0.18755739210284664
arath_OP_Arabidopsis_sproutsSEC_02102017_virNOG_elut.tidy	OP_Arabidopsis_sproutsSEC_02102017	A_thaliana_sprouts_SEC_40a_02102017	ENOG411DSNB	10	921.240707202	arath	0.04132231404958678	0.9090909090909091	0.8727518697745549	0.5296769346356123
arath_OP_Arabidopsis_sproutsSEC_02102017_virNOG_elut.tidy	OP_Arabidopsis_sproutsSEC_02102017	A_thaliana_sprouts_SEC_40a_02102017	ENOG411DSNH	10	814.214194367	arath	0.04132231404958678	0.43478260869565216	0.25712926431038663	0.1742723679482573
arath_OP_Arabidopsis_sproutsSEC_02102017_virNOG_elut.tidy	OP_Arabidopsis_sproutsSEC_02102017	A_thaliana_sprouts_SEC_40a_02102017	ENOG411DSNQ	1	80.3299608598	arath	0.004132231404958678	0.09090909090909091	0.04960039665772055	0.13388429752066117
arath_OP_Arabidopsis_sproutsSEC_02102017_virNOG_elut.tidy	OP_Arabidopsis_sproutsSEC_02102017	A_thaliana_sprouts_SEC_40a_02102017	ENOG411DSNV	3	256.877487607	arath	0.012396694214876033	0.2	0.18961380652503493	0.22231404958677686
arath_OP_Arabidopsis_sproutsSEC_02102017_virNOG_elut.tidy	OP_Arabidopsis_sproutsSEC_02102017	A_thaliana_sprouts_SEC_40a_02102017	ENOG411DSPA	6	111.019737495	arath	0.024793388429752067	0.2	0.17978026520260354	0.23819362455726092
arath_OP_Arabidopsis_sproutsSEC_02102017_virNOG_elut.tidy	OP_Arabidopsis_sproutsSEC_02102017	A_thaliana_sprouts_SEC_40a_02102017	ENOG411DSPM	3	80.458901407	arath	0.012396694214876033	1	0.43408931614887303	0.44008264462809915
arath_OP_Arabidopsis_sproutsSEC_02102017_virNOG_elut.tidy	OP_Arabidopsis_sproutsSEC_02102017	A_thaliana_sprouts_SEC_40a_02102017	ENOG411DSPP	1	159.99328304	arath	0.004132231404958678	0.25	0.17988402361544722	0.0743801652892562
arath_OP_Arabidopsis_sproutsSEC_02102017_virNOG_elut.tidy	OP_Arabidopsis_sproutsSEC_02102017	A_thaliana_sprouts_SEC_40a_02102017	ENOG411DSPS	9	695.104914363	arath	0.0371900826446281	0.42857142857142855	0.2869145443425977	0.37933884297520665
arath_OP_Arabidopsis_sproutsSEC_02102017_virNOG_elut.tidy	OP_Arabidopsis_sproutsSEC_02102017	A_thaliana_sprouts_SEC_40a_02102017	ENOG411DSPZ	41	3330.01566209	arath	0.16942148760330578	0.44565217391304346	0.46654056908223795	0.3737238697131745
arath_OP_Arabidopsis_sproutsSEC_02102017_virNOG_elut.tidy	OP_Arabidopsis_sproutsSEC_02102017	A_thaliana_sprouts_SEC_40a_02102017	ENOG411DSQ0	1	188.301170902	arath	0.004132231404958678	0.25	1	0.2778925619834711
arath_OP_Arabidopsis_sproutsSEC_02102017_virNOG_elut.tidy	OP_Arabidopsis_sproutsSEC_02102017	A_thaliana_sprouts_SEC_40a_02102017	ENOG411DSQ8	5	152.086980755	arath	0.02066115702479339	0.22727272727272727	0.1931533902191683	0.2836213373403456
arath_OP_Arabidopsis_sproutsSEC_02102017_virNOG_elut.tidy	OP_Arabidopsis_sproutsSEC_02102017	A_thaliana_sprouts_SEC_40a_02102017	ENOG411DSQB	8	184.011363812	arath	0.03305785123966942	0.17391304347826086	0.19232426418172308	0.24074739489759253
arath_OP_Arabidopsis_sproutsSEC_02102017_virNOG_elut.tidy	OP_Arabidopsis_sproutsSEC_02102017	A_thaliana_sprouts_SEC_40a_02102017	ENOG411DSQS	1	17.2284211562	arath	0.004132231404958678	0.3333333333333333	0.2075283017000762	0.1184573002754821
arath_OP_Arabidopsis_sproutsSEC_02102017_virNOG_elut.tidy	OP_Arabidopsis_sproutsSEC_02102017	A_thaliana_sprouts_SEC_40a_02102017	ENOG411DSR1	1	59.0254591852	arath	0.004132231404958678	0.07142857142857142	0.05160941586745763	0.03553719008264463
arath_OP_Arabidopsis_sproutsSEC_02102017_virNOG_elut.tidy	OP_Arabidopsis_sproutsSEC_02102017	A_thaliana_sprouts_SEC_40a_02102017	ENOG411DSR8	10	342.521601206	arath	0.04132231404958678	0.2631578947368421	0.2879166220159019	0.3349282296650718
arath_OP_Arabidopsis_sproutsSEC_02102017_virNOG_elut.tidy	OP_Arabidopsis_sproutsSEC_02102017	A_thaliana_sprouts_SEC_40a_02102017	ENOG411DSRA	2	7.64762736338	arath	0.008264462809917356	0.6666666666666666	0.1259680290375092	0.29338842975206614
arath_OP_Arabidopsis_sproutsSEC_02102017_virNOG_elut.tidy	OP_Arabidopsis_sproutsSEC_02102017	A_thaliana_sprouts_SEC_40a_02102017	ENOG411DSRB	21	1888.95927558	arath	0.08677685950413223	0.45652173913043476	0.4289791266115923	0.6319619116061804
arath_OP_Arabidopsis_sproutsSEC_02102017_virNOG_elut.tidy	OP_Arabidopsis_sproutsSEC_02102017	A_thaliana_sprouts_SEC_40a_02102017	ENOG411DSRF	1	6.06740853072	arath	0.004132231404958678	1	0.18981549163536013	0.3099173553719008
arath_OP_Arabidopsis_sproutsSEC_02102017_virNOG_elut.tidy	OP_Arabidopsis_sproutsSEC_02102017	A_thaliana_sprouts_SEC_40a_02102017	ENOG411DSRJ	2	106.002422578	arath	0.008264462809917356	0.14285714285714285	0.09008188951397168	0.05467260012714559
arath_OP_Arabidopsis_sproutsSEC_02102017_virNOG_elut.tidy	OP_Arabidopsis_sproutsSEC_02102017	A_thaliana_sprouts_SEC_40a_02102017	ENOG411DSRM	12	419.179843719	arath	0.049586776859504134	0.3076923076923077	0.3767140623033068	0.4195804195804196
arath_OP_Arabidopsis_sproutsSEC_02102017_virNOG_elut.tidy	OP_Arabidopsis_sproutsSEC_02102017	A_thaliana_sprouts_SEC_40a_02102017	ENOG411DSRP	1	23.85054508	arath	0.004132231404958678	0.3333333333333333	0.13811343091569359	0.1115702479338843
arath_OP_Arabidopsis_sproutsSEC_02102017_virNOG_elut.tidy	OP_Arabidopsis_sproutsSEC_02102017	A_thaliana_sprouts_SEC_40a_02102017	ENOG411DSRQ	15	253.823220528	arath	0.06198347107438017	0.38461538461538464	0.38306808401752324	0.5244755244755245
arath_OP_Arabidopsis_sproutsSEC_02102017_virNOG_elut.tidy	OP_Arabidopsis_sproutsSEC_02102017	A_thaliana_sprouts_SEC_40a_02102017	ENOG411DSRW	5	186.262592364	arath	0.02066115702479339	0.25	0.3054094975773998	0.32693242586290716
arath_OP_Arabidopsis_sproutsSEC_02102017_virNOG_elut.tidy	OP_Arabidopsis_sproutsSEC_02102017	A_thaliana_sprouts_SEC_40a_02102017	ENOG411DSS8	1	163.609614285	arath	0.004132231404958678	1	1	1
arath_OP_Arabidopsis_sproutsSEC_02102017_virNOG_elut.tidy	OP_Arabidopsis_sproutsSEC_02102017	A_thaliana_sprouts_SEC_40a_02102017	ENOG411DSSP	1	48.5409287298	arath	0.004132231404958678	1	1	1
arath_OP_Arabidopsis_sproutsSEC_02102017_virNOG_elut.tidy	OP_Arabidopsis_sproutsSEC_02102017	A_thaliana_sprouts_SEC_40a_02102017	ENOG411DSSY	2	50.4237106174	arath	0.008264462809917356	0.2222222222222222	0.20159842370038866	0.2828282828282828
arath_OP_Arabidopsis_sproutsSEC_02102017_virNOG_elut.tidy	OP_Arabidopsis_sproutsSEC_02102017	A_thaliana_sprouts_SEC_40a_02102017	ENOG411DSTG	66	4213.04563554	arath	0.2727272727272727	0.6666666666666666	0.47726883400870107	0.4648760330578512
arath_OP_Arabidopsis_sproutsSEC_02102017_virNOG_elut.tidy	OP_Arabidopsis_sproutsSEC_02102017	A_thaliana_sprouts_SEC_40a_02102017	ENOG411DSTS	1	15.6366814969	arath	0.004132231404958678	1	0.3907990130049274	0.3099173553719008
arath_OP_Arabidopsis_sproutsSEC_02102017_virNOG_elut.tidy	OP_Arabidopsis_sproutsSEC_02102017	A_thaliana_sprouts_SEC_40a_02102017	ENOG411DSUA	30	6821.86744533	arath	0.12396694214876033	0.6666666666666666	0.5889721859819617	0.3939393939393939
arath_OP_Arabidopsis_sproutsSEC_02102017_virNOG_elut.tidy	OP_Arabidopsis_sproutsSEC_02102017	A_thaliana_sprouts_SEC_40a_02102017	ENOG411DSUE	1	37.7252812517	arath	0.004132231404958678	0.3333333333333333	0.22529199437716493	0.1184573002754821
arath_OP_Arabidopsis_sproutsSEC_02102017_virNOG_elut.tidy	OP_Arabidopsis_sproutsSEC_02102017	A_thaliana_sprouts_SEC_40a_02102017	ENOG411DSUR	3	59.5266402358	arath	0.012396694214876033	0.08108108108108109	0.0543979177945102	0.03948576675849403
arath_OP_Arabidopsis_sproutsSEC_02102017_virNOG_elut.tidy	OP_Arabidopsis_sproutsSEC_02102017	A_thaliana_sprouts_SEC_40a_02102017	ENOG411DSUX	3	152.419730063	arath	0.012396694214876033	0.06818181818181818	0.0562634042904319	0.04195804195804196
arath_OP_Arabidopsis_sproutsSEC_02102017_virNOG_elut.tidy	OP_Arabidopsis_sproutsSEC_02102017	A_thaliana_sprouts_SEC_40a_02102017	ENOG411DSUZ	30	2364.77130498	arath	0.12396694214876033	0.8823529411764706	0.45229012605115343	0.3331611570247934
arath_OP_Arabidopsis_sproutsSEC_02102017_virNOG_elut.tidy	OP_Arabidopsis_sproutsSEC_02102017	A_thaliana_sprouts_SEC_40a_02102017	ENOG411DSV2	1	64.152592659	arath	0.004132231404958678	0.08333333333333333	0.1253799926963401	0.04442148760330579
arath_OP_Arabidopsis_sproutsSEC_02102017_virNOG_elut.tidy	OP_Arabidopsis_sproutsSEC_02102017	A_thaliana_sprouts_SEC_40a_02102017	ENOG411DSVA	1	165.081754428	arath	0.004132231404958678	0.16666666666666666	0.08900285827127047	0.05950413223140496
arath_OP_Arabidopsis_sproutsSEC_02102017_virNOG_elut.tidy	OP_Arabidopsis_sproutsSEC_02102017	A_thaliana_sprouts_SEC_40a_02102017	ENOG411DSVU	1	10.7121168986	arath	0.004132231404958678	0.5	0.2973433045665064	0.40082644628099173
arath_OP_Arabidopsis_sproutsSEC_02102017_virNOG_elut.tidy	OP_Arabidopsis_sproutsSEC_02102017	A_thaliana_sprouts_SEC_40a_02102017	ENOG411DSW0	4	61.4098082803	arath	0.01652892561983471	0.08	0.05286209315732392	0.027047332832456798
arath_OP_Arabidopsis_sproutsSEC_02102017_virNOG_elut.tidy	OP_Arabidopsis_sproutsSEC_02102017	A_thaliana_sprouts_SEC_40a_02102017	ENOG411DSW1	2	92.1347221332	arath	0.008264462809917356	0.05405405405405406	0.029690834968633874	0.02948402948402949
arath_OP_Arabidopsis_sproutsSEC_02102017_virNOG_elut.tidy	OP_Arabidopsis_sproutsSEC_02102017	A_thaliana_sprouts_SEC_40a_02102017	ENOG411DSW9	5	377.952087288	arath	0.02066115702479339	0.35714285714285715	0.48343193414868785	0.2873779113448535
arath_OP_Arabidopsis_sproutsSEC_02102017_virNOG_elut.tidy	OP_Arabidopsis_sproutsSEC_02102017	A_thaliana_sprouts_SEC_40a_02102017	ENOG411DSWA	6	718.293259331	arath	0.024793388429752067	0.5	0.38282539344943256	0.3178061607813674
arath_OP_Arabidopsis_sproutsSEC_02102017_virNOG_elut.tidy	OP_Arabidopsis_sproutsSEC_02102017	A_thaliana_sprouts_SEC_40a_02102017	ENOG411DSWB	14	1266.76317811	arath	0.05785123966942149	0.875	0.8259346687734519	0.5170454545454546
arath_OP_Arabidopsis_sproutsSEC_02102017_virNOG_elut.tidy	OP_Arabidopsis_sproutsSEC_02102017	A_thaliana_sprouts_SEC_40a_02102017	ENOG411DSWG	2	89.3136589799	arath	0.008264462809917356	0.2	0.16908254890982738	0.2545454545454546
arath_OP_Arabidopsis_sproutsSEC_02102017_virNOG_elut.tidy	OP_Arabidopsis_sproutsSEC_02102017	A_thaliana_sprouts_SEC_40a_02102017	ENOG411DSWP	1	25.0730624896	arath	0.004132231404958678	0.05263157894736842	0.04837009159243149	0.06698564593301436
arath_OP_Arabidopsis_sproutsSEC_02102017_virNOG_elut.tidy	OP_Arabidopsis_sproutsSEC_02102017	A_thaliana_sprouts_SEC_40a_02102017	ENOG411DSWQ	6	440.005551376	arath	0.024793388429752067	0.75	0.3366406941571237	0.40082644628099173
arath_OP_Arabidopsis_sproutsSEC_02102017_virNOG_elut.tidy	OP_Arabidopsis_sproutsSEC_02102017	A_thaliana_sprouts_SEC_40a_02102017	ENOG411DSWS	18	1502.70350765	arath	0.0743801652892562	0.45	0.3925597979462475	0.32169421487603306
arath_OP_Arabidopsis_sproutsSEC_02102017_virNOG_elut.tidy	OP_Arabidopsis_sproutsSEC_02102017	A_thaliana_sprouts_SEC_40a_02102017	ENOG411DSWX	4	400.699484651	arath	0.01652892561983471	0.2	0.1500657824257001	0.10934520025429117
arath_OP_Arabidopsis_sproutsSEC_02102017_virNOG_elut.tidy	OP_Arabidopsis_sproutsSEC_02102017	A_thaliana_sprouts_SEC_40a_02102017	ENOG411DSXI	2	58.8869443487	arath	0.008264462809917356	0.14285714285714285	0.10707399291997483	0.07107438016528926
arath_OP_Arabidopsis_sproutsSEC_02102017_virNOG_elut.tidy	OP_Arabidopsis_sproutsSEC_02102017	A_thaliana_sprouts_SEC_40a_02102017	ENOG411DSXU	6	146.458311547	arath	0.024793388429752067	0.5	0.44162292650243956	0.3553719008264463
arath_OP_Arabidopsis_sproutsSEC_02102017_virNOG_elut.tidy	OP_Arabidopsis_sproutsSEC_02102017	A_thaliana_sprouts_SEC_40a_02102017	ENOG411DSYA	1	60.2260835414	arath	0.004132231404958678	0.1	0.07946210314284809	0.03948576675849403
arath_OP_Arabidopsis_sproutsSEC_02102017_virNOG_elut.tidy	OP_Arabidopsis_sproutsSEC_02102017	A_thaliana_sprouts_SEC_40a_02102017	ENOG411DSYE	3	151.02425934	arath	0.012396694214876033	0.3	0.347905068420725	0.15230224321133412
arath_OP_Arabidopsis_sproutsSEC_02102017_virNOG_elut.tidy	OP_Arabidopsis_sproutsSEC_02102017	A_thaliana_sprouts_SEC_40a_02102017	ENOG411DSYI	22	617.055090598	arath	0.09090909090909091	0.19469026548672566	0.16642231631628385	0.2839903459372486
arath_OP_Arabidopsis_sproutsSEC_02102017_virNOG_elut.tidy	OP_Arabidopsis_sproutsSEC_02102017	A_thaliana_sprouts_SEC_40a_02102017	ENOG411DSYQ	1	53.5318601805	arath	0.004132231404958678	0.3333333333333333	0.3391549411597591	0.21074380165289258
arath_OP_Arabidopsis_sproutsSEC_02102017_virNOG_elut.tidy	OP_Arabidopsis_sproutsSEC_02102017	A_thaliana_sprouts_SEC_40a_02102017	ENOG411DSYT	11	604.559521694	arath	0.045454545454545456	0.28205128205128205	0.2495980483908532	0.35897435897435903
arath_OP_Arabidopsis_sproutsSEC_02102017_virNOG_elut.tidy	OP_Arabidopsis_sproutsSEC_02102017	A_thaliana_sprouts_SEC_40a_02102017	ENOG411DSYW	3	200.02244723	arath	0.012396694214876033	0.21428571428571427	0.14679257666492654	0.07615112160566706
arath_OP_Arabidopsis_sproutsSEC_02102017_virNOG_elut.tidy	OP_Arabidopsis_sproutsSEC_02102017	A_thaliana_sprouts_SEC_40a_02102017	ENOG411DSYZ	1	28.8017786836	arath	0.004132231404958678	0.3333333333333333	0.18266851926206654	0.3099173553719008
arath_OP_Arabidopsis_sproutsSEC_02102017_virNOG_elut.tidy	OP_Arabidopsis_sproutsSEC_02102017	A_thaliana_sprouts_SEC_40a_02102017	ENOG411DSZ2	1	19.3234735666	arath	0.004132231404958678	0.037037037037037035	0.013738466263626448	0.05454545454545454
arath_OP_Arabidopsis_sproutsSEC_02102017_virNOG_elut.tidy	OP_Arabidopsis_sproutsSEC_02102017	A_thaliana_sprouts_SEC_40a_02102017	ENOG411DSZ7	1	34.4824480907	arath	0.004132231404958678	0.09090909090909091	0.08527640337251037	0.05922865013774105
arath_OP_Arabidopsis_sproutsSEC_02102017_virNOG_elut.tidy	OP_Arabidopsis_sproutsSEC_02102017	A_thaliana_sprouts_SEC_40a_02102017	ENOG411DSZK	1	37.8619910207	arath	0.004132231404958678	1	0.2556398329401852	0.43388429752066116
arath_OP_Arabidopsis_sproutsSEC_02102017_virNOG_elut.tidy	OP_Arabidopsis_sproutsSEC_02102017	A_thaliana_sprouts_SEC_40a_02102017	ENOG411DSZM	11	573.290080381	arath	0.045454545454545456	0.275	0.25199802962516393	0.35000000000000003
arath_OP_Arabidopsis_sproutsSEC_02102017_virNOG_elut.tidy	OP_Arabidopsis_sproutsSEC_02102017	A_thaliana_sprouts_SEC_40a_02102017	ENOG411DSZR	2	355.581613489	arath	0.008264462809917356	0.15384615384615385	0.17434904416880695	0.15584415584415584
arath_OP_Arabidopsis_sproutsSEC_02102017_virNOG_elut.tidy	OP_Arabidopsis_sproutsSEC_02102017	A_thaliana_sprouts_SEC_40a_02102017	ENOG411DSZV	17	772.060179375	arath	0.07024793388429752	0.9444444444444444	0.5197220062840332	0.550275482093664
arath_OP_Arabidopsis_sproutsSEC_02102017_virNOG_elut.tidy	OP_Arabidopsis_sproutsSEC_02102017	A_thaliana_sprouts_SEC_40a_02102017	ENOG411DSZW	5	483.197500796	arath	0.02066115702479339	0.4166666666666667	0.4591716926825414	0.24276859504132234
arath_OP_Arabidopsis_sproutsSEC_02102017_virNOG_elut.tidy	OP_Arabidopsis_sproutsSEC_02102017	A_thaliana_sprouts_SEC_40a_02102017	ENOG411DT02	1	40.6198379908	arath	0.004132231404958678	0.1111111111111111	0.10553196052137578	0.049586776859504134
arath_OP_Arabidopsis_sproutsSEC_02102017_virNOG_elut.tidy	OP_Arabidopsis_sproutsSEC_02102017	A_thaliana_sprouts_SEC_40a_02102017	ENOG411DT08	13	294.527429576	arath	0.05371900826446281	0.3611111111111111	0.2373671916015813	0.21189164370982555
arath_OP_Arabidopsis_sproutsSEC_02102017_virNOG_elut.tidy	OP_Arabidopsis_sproutsSEC_02102017	A_thaliana_sprouts_SEC_40a_02102017	ENOG411DT09	3	139.180098417	arath	0.012396694214876033	1	1	1
arath_OP_Arabidopsis_sproutsSEC_02102017_virNOG_elut.tidy	OP_Arabidopsis_sproutsSEC_02102017	A_thaliana_sprouts_SEC_40a_02102017	ENOG411DT0F	1	40.5966724767	arath	0.004132231404958678	1	1	1
arath_OP_Arabidopsis_sproutsSEC_02102017_virNOG_elut.tidy	OP_Arabidopsis_sproutsSEC_02102017	A_thaliana_sprouts_SEC_40a_02102017	ENOG411DT0G	9	831.198636921	arath	0.0371900826446281	0.3103448275862069	0.20717609527871628	0.3257338273012254
arath_OP_Arabidopsis_sproutsSEC_02102017_virNOG_elut.tidy	OP_Arabidopsis_sproutsSEC_02102017	A_thaliana_sprouts_SEC_40a_02102017	ENOG411DT0M	4	374.078439083	arath	0.01652892561983471	0.10526315789473684	0.16851035754303692	0.1339712918660287
arath_OP_Arabidopsis_sproutsSEC_02102017_virNOG_elut.tidy	OP_Arabidopsis_sproutsSEC_02102017	A_thaliana_sprouts_SEC_40a_02102017	ENOG411DT0S	4	536.931331074	arath	0.01652892561983471	0.4444444444444444	0.30539087198337517	0.38842975206611574
arath_OP_Arabidopsis_sproutsSEC_02102017_virNOG_elut.tidy	OP_Arabidopsis_sproutsSEC_02102017	A_thaliana_sprouts_SEC_40a_02102017	ENOG411DT0V	1	71.3734316013	arath	0.004132231404958678	0.1111111111111111	0.09509405203497821	0.07083825265643448
arath_OP_Arabidopsis_sproutsSEC_02102017_virNOG_elut.tidy	OP_Arabidopsis_sproutsSEC_02102017	A_thaliana_sprouts_SEC_40a_02102017	ENOG411DT0Y	3	58.9623797162	arath	0.012396694214876033	0.16666666666666666	0.12293842858030196	0.12024793388429753
arath_OP_Arabidopsis_sproutsSEC_02102017_virNOG_elut.tidy	OP_Arabidopsis_sproutsSEC_02102017	A_thaliana_sprouts_SEC_40a_02102017	ENOG411DT12	1	14.9327064171	arath	0.004132231404958678	1	0.6241639122340147	0.5909090909090909
arath_OP_Arabidopsis_sproutsSEC_02102017_virNOG_elut.tidy	OP_Arabidopsis_sproutsSEC_02102017	A_thaliana_sprouts_SEC_40a_02102017	ENOG411DT15	8	1312.95057037	arath	0.03305785123966942	0.6153846153846154	0.3624771791768022	0.3562901744719926
arath_OP_Arabidopsis_sproutsSEC_02102017_virNOG_elut.tidy	OP_Arabidopsis_sproutsSEC_02102017	A_thaliana_sprouts_SEC_40a_02102017	ENOG411DT1E	18	451.388665819	arath	0.0743801652892562	0.75	0.5866662631789834	0.4291163382072473
arath_OP_Arabidopsis_sproutsSEC_02102017_virNOG_elut.tidy	OP_Arabidopsis_sproutsSEC_02102017	A_thaliana_sprouts_SEC_40a_02102017	ENOG411DT1F	1	34.0682873972	arath	0.004132231404958678	0.2	0.3560893399702119	0.2727272727272727
arath_OP_Arabidopsis_sproutsSEC_02102017_virNOG_elut.tidy	OP_Arabidopsis_sproutsSEC_02102017	A_thaliana_sprouts_SEC_40a_02102017	ENOG411DT1Q	1	74.2846597717	arath	0.004132231404958678	0.16666666666666666	0.14180660312393578	0.1825068870523416
arath_OP_Arabidopsis_sproutsSEC_02102017_virNOG_elut.tidy	OP_Arabidopsis_sproutsSEC_02102017	A_thaliana_sprouts_SEC_40a_02102017	ENOG411DT1R	13	4591.03907992	arath	0.05371900826446281	0.5	0.3697388697884889	0.24314919530230536
arath_OP_Arabidopsis_sproutsSEC_02102017_virNOG_elut.tidy	OP_Arabidopsis_sproutsSEC_02102017	A_thaliana_sprouts_SEC_40a_02102017	ENOG411DT1X	1	105.099505861	arath	0.004132231404958678	0.09090909090909091	0.10205189295618057	0.121900826446281
arath_OP_Arabidopsis_sproutsSEC_02102017_virNOG_elut.tidy	OP_Arabidopsis_sproutsSEC_02102017	A_thaliana_sprouts_SEC_40a_02102017	ENOG411DT23	1	82.3127550905	arath	0.004132231404958678	0.05	0.042472949580728656	0.1010518407212622
arath_OP_Arabidopsis_sproutsSEC_02102017_virNOG_elut.tidy	OP_Arabidopsis_sproutsSEC_02102017	A_thaliana_sprouts_SEC_40a_02102017	ENOG411DT26	4	306.424221558	arath	0.01652892561983471	0.16666666666666666	0.1444102994259513	0.21212121212121213
arath_OP_Arabidopsis_sproutsSEC_02102017_virNOG_elut.tidy	OP_Arabidopsis_sproutsSEC_02102017	A_thaliana_sprouts_SEC_40a_02102017	ENOG411DT28	73	921.12010432500006	arath	0.30165289256198347	0.21098265895953758	0.202336810386622	0.30165289256198347
arath_OP_Arabidopsis_sproutsSEC_02102017_virNOG_elut.tidy	OP_Arabidopsis_sproutsSEC_02102017	A_thaliana_sprouts_SEC_40a_02102017	ENOG411DT2D	6	463.980520817	arath	0.024793388429752067	0.3	0.2923965912996983	0.4090909090909091
arath_OP_Arabidopsis_sproutsSEC_02102017_virNOG_elut.tidy	OP_Arabidopsis_sproutsSEC_02102017	A_thaliana_sprouts_SEC_40a_02102017	ENOG411DT2F	3	668.575817739	arath	0.012396694214876033	0.3333333333333333	0.3407638399426883	0.15230224321133412
arath_OP_Arabidopsis_sproutsSEC_02102017_virNOG_elut.tidy	OP_Arabidopsis_sproutsSEC_02102017	A_thaliana_sprouts_SEC_40a_02102017	ENOG411DT2M	1	208.705716984	arath	0.004132231404958678	0.3333333333333333	0.1978724259778118	0.09917355371900827
arath_OP_Arabidopsis_sproutsSEC_02102017_virNOG_elut.tidy	OP_Arabidopsis_sproutsSEC_02102017	A_thaliana_sprouts_SEC_40a_02102017	ENOG411DT2P	3	163.126553066	arath	0.012396694214876033	0.07894736842105263	0.05793097843931362	0.11515876468029579
arath_OP_Arabidopsis_sproutsSEC_02102017_virNOG_elut.tidy	OP_Arabidopsis_sproutsSEC_02102017	A_thaliana_sprouts_SEC_40a_02102017	ENOG411DT2Y	14	1028.75378446	arath	0.05785123966942149	0.18666666666666668	0.19547615135553284	0.2668870523415978
arath_OP_Arabidopsis_sproutsSEC_02102017_virNOG_elut.tidy	OP_Arabidopsis_sproutsSEC_02102017	A_thaliana_sprouts_SEC_40a_02102017	ENOG411DT30	2	138.016577048	arath	0.008264462809917356	0.13333333333333333	0.12221383126492857	0.18181818181818182
arath_OP_Arabidopsis_sproutsSEC_02102017_virNOG_elut.tidy	OP_Arabidopsis_sproutsSEC_02102017	A_thaliana_sprouts_SEC_40a_02102017	ENOG411DT32	15	1319.5826847	arath	0.06198347107438017	0.35714285714285715	0.21573771674970352	0.3623649078194533
arath_OP_Arabidopsis_sproutsSEC_02102017_virNOG_elut.tidy	OP_Arabidopsis_sproutsSEC_02102017	A_thaliana_sprouts_SEC_40a_02102017	ENOG411DT34	7	587.556285146	arath	0.028925619834710745	0.6363636363636364	0.3868946821208828	0.37603305785123964
arath_OP_Arabidopsis_sproutsSEC_02102017_virNOG_elut.tidy	OP_Arabidopsis_sproutsSEC_02102017	A_thaliana_sprouts_SEC_40a_02102017	ENOG411DT3B	30	1808.8156407	arath	0.12396694214876033	0.22727272727272727	0.26297271211839574	0.2538370720188902
arath_OP_Arabidopsis_sproutsSEC_02102017_virNOG_elut.tidy	OP_Arabidopsis_sproutsSEC_02102017	A_thaliana_sprouts_SEC_40a_02102017	ENOG411DT3D	1	82.5023312724	arath	0.004132231404958678	1	0.8681786322990094	0.40909090909090906
arath_OP_Arabidopsis_sproutsSEC_02102017_virNOG_elut.tidy	OP_Arabidopsis_sproutsSEC_02102017	A_thaliana_sprouts_SEC_40a_02102017	ENOG411DT3X	6	281.217995641	arath	0.024793388429752067	0.5	0.3593680150239452	0.17768595041322316
arath_OP_Arabidopsis_sproutsSEC_02102017_virNOG_elut.tidy	OP_Arabidopsis_sproutsSEC_02102017	A_thaliana_sprouts_SEC_40a_02102017	ENOG411DT40	8	630.714414339	arath	0.03305785123966942	0.32	0.3307806169995007	0.4042073628850488
arath_OP_Arabidopsis_sproutsSEC_02102017_virNOG_elut.tidy	OP_Arabidopsis_sproutsSEC_02102017	A_thaliana_sprouts_SEC_40a_02102017	ENOG411DT42	1	34.1502383181	arath	0.004132231404958678	0.3333333333333333	0.6538089156325863	0.3429752066115702
arath_OP_Arabidopsis_sproutsSEC_02102017_virNOG_elut.tidy	OP_Arabidopsis_sproutsSEC_02102017	A_thaliana_sprouts_SEC_40a_02102017	ENOG411DT4F	4	148.754987506	arath	0.01652892561983471	0.5	0.25114109709898386	0.332939787485242
arath_OP_Arabidopsis_sproutsSEC_02102017_virNOG_elut.tidy	OP_Arabidopsis_sproutsSEC_02102017	A_thaliana_sprouts_SEC_40a_02102017	ENOG411DT4M	17	838.524511221	arath	0.07024793388429752	0.3148148148148148	0.3743781036187373	0.3499387817569636
arath_OP_Arabidopsis_sproutsSEC_02102017_virNOG_elut.tidy	OP_Arabidopsis_sproutsSEC_02102017	A_thaliana_sprouts_SEC_40a_02102017	ENOG411DT4N	1	69.9174499962	arath	0.004132231404958678	0.5	0.43367356957371483	0.2913223140495868
arath_OP_Arabidopsis_sproutsSEC_02102017_virNOG_elut.tidy	OP_Arabidopsis_sproutsSEC_02102017	A_thaliana_sprouts_SEC_40a_02102017	ENOG411DT5V	21	1811.66480659	arath	0.08677685950413223	0.8076923076923077	0.28215404989206655	0.26380165289256197
arath_OP_Arabidopsis_sproutsSEC_02102017_virNOG_elut.tidy	OP_Arabidopsis_sproutsSEC_02102017	A_thaliana_sprouts_SEC_40a_02102017	ENOG411DT61	2	103.456437745	arath	0.008264462809917356	0.6666666666666666	0.2459920804603447	0.19559228650137742
arath_OP_Arabidopsis_sproutsSEC_02102017_virNOG_elut.tidy	OP_Arabidopsis_sproutsSEC_02102017	A_thaliana_sprouts_SEC_40a_02102017	ENOG411DT6N	1	159.768357226	arath	0.004132231404958678	0.3333333333333333	0.13567722383348005	0.09779614325068871
arath_OP_Arabidopsis_sproutsSEC_02102017_virNOG_elut.tidy	OP_Arabidopsis_sproutsSEC_02102017	A_thaliana_sprouts_SEC_40a_02102017	ENOG411DT6T	3	79.164924722	arath	0.012396694214876033	0.375	0.2466293723505772	0.2510330578512397
arath_OP_Arabidopsis_sproutsSEC_02102017_virNOG_elut.tidy	OP_Arabidopsis_sproutsSEC_02102017	A_thaliana_sprouts_SEC_40a_02102017	ENOG411DT6V	4	130.651016392	arath	0.01652892561983471	0.3333333333333333	0.41619640960468435	0.2809917355371901
arath_OP_Arabidopsis_sproutsSEC_02102017_virNOG_elut.tidy	OP_Arabidopsis_sproutsSEC_02102017	A_thaliana_sprouts_SEC_40a_02102017	ENOG411DT6Y	1	20.4543312733	arath	0.004132231404958678	0.0625	0.06967637740039123	0.0684400826446281
arath_OP_Arabidopsis_sproutsSEC_02102017_virNOG_elut.tidy	OP_Arabidopsis_sproutsSEC_02102017	A_thaliana_sprouts_SEC_40a_02102017	ENOG411DT7V	1	70.2076877037	arath	0.004132231404958678	0.14285714285714285	0.11934556784934747	0.19775678866587956
arath_OP_Arabidopsis_sproutsSEC_02102017_virNOG_elut.tidy	OP_Arabidopsis_sproutsSEC_02102017	A_thaliana_sprouts_SEC_40a_02102017	ENOG411DT88	24	974.684491715	arath	0.09917355371900827	0.25	0.24279142102725465	0.3181818181818182
arath_OP_Arabidopsis_sproutsSEC_02102017_virNOG_elut.tidy	OP_Arabidopsis_sproutsSEC_02102017	A_thaliana_sprouts_SEC_40a_02102017	ENOG411DT89	1	16.9798375983	arath	0.004132231404958678	0.2	0.08323327608315619	0.11239669421487604
arath_OP_Arabidopsis_sproutsSEC_02102017_virNOG_elut.tidy	OP_Arabidopsis_sproutsSEC_02102017	A_thaliana_sprouts_SEC_40a_02102017	ENOG411DT8A	17	3274.4642869	arath	0.07024793388429752	1	1	0.6234504132231405
arath_OP_Arabidopsis_sproutsSEC_02102017_virNOG_elut.tidy	OP_Arabidopsis_sproutsSEC_02102017	A_thaliana_sprouts_SEC_40a_02102017	ENOG411DT8C	1	18.2262965131	arath	0.004132231404958678	1	0.16193733167256613	0.29338842975206614
arath_OP_Arabidopsis_sproutsSEC_02102017_virNOG_elut.tidy	OP_Arabidopsis_sproutsSEC_02102017	A_thaliana_sprouts_SEC_40a_02102017	ENOG411DT8H	13	778.816717011	arath	0.05371900826446281	0.7647058823529411	0.5169234501827189	0.40289256198347106
arath_OP_Arabidopsis_sproutsSEC_02102017_virNOG_elut.tidy	OP_Arabidopsis_sproutsSEC_02102017	A_thaliana_sprouts_SEC_40a_02102017	ENOG411DT8J	9	520.253632666	arath	0.0371900826446281	1	0.5578173520487955	0.5020661157024794
arath_OP_Arabidopsis_sproutsSEC_02102017_virNOG_elut.tidy	OP_Arabidopsis_sproutsSEC_02102017	A_thaliana_sprouts_SEC_40a_02102017	ENOG411DT8K	6	265.325768845	arath	0.024793388429752067	0.5	0.5194384640410669	0.31611570247933884
arath_OP_Arabidopsis_sproutsSEC_02102017_virNOG_elut.tidy	OP_Arabidopsis_sproutsSEC_02102017	A_thaliana_sprouts_SEC_40a_02102017	ENOG411DT8S	22	606.611068932	arath	0.09090909090909091	0.06232294617563739	0.043238560915386026	0.09090909090909091
arath_OP_Arabidopsis_sproutsSEC_02102017_virNOG_elut.tidy	OP_Arabidopsis_sproutsSEC_02102017	A_thaliana_sprouts_SEC_40a_02102017	ENOG411DT8W	11	355.969772755	arath	0.045454545454545456	0.39285714285714285	0.356831192761411	0.37878787878787884
arath_OP_Arabidopsis_sproutsSEC_02102017_virNOG_elut.tidy	OP_Arabidopsis_sproutsSEC_02102017	A_thaliana_sprouts_SEC_40a_02102017	ENOG411DT8Z	6	2079.71655386	arath	0.024793388429752067	1	1	0.7735537190082645
arath_OP_Arabidopsis_sproutsSEC_02102017_virNOG_elut.tidy	OP_Arabidopsis_sproutsSEC_02102017	A_thaliana_sprouts_SEC_40a_02102017	ENOG411DT92	1	70.4262670552	arath	0.004132231404958678	1	0.9303129144048866	0.3553719008264463
arath_OP_Arabidopsis_sproutsSEC_02102017_virNOG_elut.tidy	OP_Arabidopsis_sproutsSEC_02102017	A_thaliana_sprouts_SEC_40a_02102017	ENOG411DT9M	2	202.514923708	arath	0.008264462809917356	0.4	0.27129230958646716	0.26776859504132233
arath_OP_Arabidopsis_sproutsSEC_02102017_virNOG_elut.tidy	OP_Arabidopsis_sproutsSEC_02102017	A_thaliana_sprouts_SEC_40a_02102017	ENOG411DT9P	23	578.818471126	arath	0.09504132231404959	0.21296296296296297	0.20953120545459075	0.27104377104377103
arath_OP_Arabidopsis_sproutsSEC_02102017_virNOG_elut.tidy	OP_Arabidopsis_sproutsSEC_02102017	A_thaliana_sprouts_SEC_40a_02102017	ENOG411DT9U	5	231.778573771	arath	0.02066115702479339	0.3333333333333333	0.30095364756834325	0.4008264462809918
arath_OP_Arabidopsis_sproutsSEC_02102017_virNOG_elut.tidy	OP_Arabidopsis_sproutsSEC_02102017	A_thaliana_sprouts_SEC_40a_02102017	ENOG411DT9X	1	264.11409629	arath	0.004132231404958678	0.09090909090909091	0.07154617057620331	0.05463728191000919
arath_OP_Arabidopsis_sproutsSEC_02102017_virNOG_elut.tidy	OP_Arabidopsis_sproutsSEC_02102017	A_thaliana_sprouts_SEC_40a_02102017	ENOG411DTAW	4	84.2300968217	arath	0.01652892561983471	0.1111111111111111	0.02721355040081054	0.0433171843830151
arath_OP_Arabidopsis_sproutsSEC_02102017_virNOG_elut.tidy	OP_Arabidopsis_sproutsSEC_02102017	A_thaliana_sprouts_SEC_40a_02102017	ENOG411DTB1	1	65.9117627568	arath	0.004132231404958678	1	1	1
arath_OP_Arabidopsis_sproutsSEC_02102017_virNOG_elut.tidy	OP_Arabidopsis_sproutsSEC_02102017	A_thaliana_sprouts_SEC_40a_02102017	ENOG411DTBD	1	98.5517730677	arath	0.004132231404958678	1	1	1
arath_OP_Arabidopsis_sproutsSEC_02102017_virNOG_elut.tidy	OP_Arabidopsis_sproutsSEC_02102017	A_thaliana_sprouts_SEC_40a_02102017	ENOG411DTBG	6	98.9541425115	arath	0.024793388429752067	0.3157894736842105	0.42043870872285094	0.3510221835580687
arath_OP_Arabidopsis_sproutsSEC_02102017_virNOG_elut.tidy	OP_Arabidopsis_sproutsSEC_02102017	A_thaliana_sprouts_SEC_40a_02102017	ENOG411DTBI	6	490.261204423	arath	0.024793388429752067	0.2608695652173913	0.266707932036404	0.3557312252964427
arath_OP_Arabidopsis_sproutsSEC_02102017_virNOG_elut.tidy	OP_Arabidopsis_sproutsSEC_02102017	A_thaliana_sprouts_SEC_40a_02102017	ENOG411DTC6	4	233.205329671	arath	0.01652892561983471	0.1	0.1137686882448073	0.14297520661157026
arath_OP_Arabidopsis_sproutsSEC_02102017_virNOG_elut.tidy	OP_Arabidopsis_sproutsSEC_02102017	A_thaliana_sprouts_SEC_40a_02102017	ENOG411DTCC	1	44.0135182321	arath	0.004132231404958678	0.5	0.4716552311378451	0.5557851239669422
arath_OP_Arabidopsis_sproutsSEC_02102017_virNOG_elut.tidy	OP_Arabidopsis_sproutsSEC_02102017	A_thaliana_sprouts_SEC_40a_02102017	ENOG411DTCI	1	113.080353386	arath	0.004132231404958678	0.08333333333333333	0.07238132514778169	0.029614325068870524
arath_OP_Arabidopsis_sproutsSEC_02102017_virNOG_elut.tidy	OP_Arabidopsis_sproutsSEC_02102017	A_thaliana_sprouts_SEC_40a_02102017	ENOG411DTCQ	1	22.5667567619	arath	0.004132231404958678	0.1111111111111111	0.10873436458079579	0.15151515151515152
arath_OP_Arabidopsis_sproutsSEC_02102017_virNOG_elut.tidy	OP_Arabidopsis_sproutsSEC_02102017	A_thaliana_sprouts_SEC_40a_02102017	ENOG411DTCT	1	33.2489409541	arath	0.004132231404958678	0.2	0.13513048825320986	0.12396694214876033
arath_OP_Arabidopsis_sproutsSEC_02102017_virNOG_elut.tidy	OP_Arabidopsis_sproutsSEC_02102017	A_thaliana_sprouts_SEC_40a_02102017	ENOG411DTD5	1	33.2093101801	arath	0.004132231404958678	0.5	0.31966990870934087	1
arath_OP_Arabidopsis_sproutsSEC_02102017_virNOG_elut.tidy	OP_Arabidopsis_sproutsSEC_02102017	A_thaliana_sprouts_SEC_40a_02102017	ENOG411DTDQ	6	156.741387044	arath	0.024793388429752067	1	1	0.8739669421487604
arath_OP_Arabidopsis_sproutsSEC_02102017_virNOG_elut.tidy	OP_Arabidopsis_sproutsSEC_02102017	A_thaliana_sprouts_SEC_40a_02102017	ENOG411DTDR	1	97.3466034562	arath	0.004132231404958678	0.5	0.23350666724609492	0.2913223140495868
arath_OP_Arabidopsis_sproutsSEC_02102017_virNOG_elut.tidy	OP_Arabidopsis_sproutsSEC_02102017	A_thaliana_sprouts_SEC_40a_02102017	ENOG411DTDT	1	133.809907405	arath	0.004132231404958678	0.09090909090909091	0.08217652663541472	0.032306536438767845
arath_OP_Arabidopsis_sproutsSEC_02102017_virNOG_elut.tidy	OP_Arabidopsis_sproutsSEC_02102017	A_thaliana_sprouts_SEC_40a_02102017	ENOG411DTE0	3	92.0002188892	arath	0.012396694214876033	0.3333333333333333	0.2934560562960424	0.21322314049586777
arath_OP_Arabidopsis_sproutsSEC_02102017_virNOG_elut.tidy	OP_Arabidopsis_sproutsSEC_02102017	A_thaliana_sprouts_SEC_40a_02102017	ENOG411DTE8	9	1211.52577542	arath	0.0371900826446281	1	0.6832791854910596	0.5578512396694215
arath_OP_Arabidopsis_sproutsSEC_02102017_virNOG_elut.tidy	OP_Arabidopsis_sproutsSEC_02102017	A_thaliana_sprouts_SEC_40a_02102017	ENOG411DTEA	55	1619.39542469	arath	0.22727272727272727	0.5045871559633027	0.34398176039493755	0.28213166144200624
arath_OP_Arabidopsis_sproutsSEC_02102017_virNOG_elut.tidy	OP_Arabidopsis_sproutsSEC_02102017	A_thaliana_sprouts_SEC_40a_02102017	ENOG411DTEK	1	26.4925727237	arath	0.004132231404958678	1	0.3610597269752034	0.5909090909090909
arath_OP_Arabidopsis_sproutsSEC_02102017_virNOG_elut.tidy	OP_Arabidopsis_sproutsSEC_02102017	A_thaliana_sprouts_SEC_40a_02102017	ENOG411DTEX	6	746.158998481	arath	0.024793388429752067	0.2857142857142857	0.22769244757553964	0.3128689492325856
arath_OP_Arabidopsis_sproutsSEC_02102017_virNOG_elut.tidy	OP_Arabidopsis_sproutsSEC_02102017	A_thaliana_sprouts_SEC_40a_02102017	ENOG411DTEY	13	1068.69478064	arath	0.05371900826446281	0.8666666666666667	0.7615033228602115	0.5826446280991736
arath_OP_Arabidopsis_sproutsSEC_02102017_virNOG_elut.tidy	OP_Arabidopsis_sproutsSEC_02102017	A_thaliana_sprouts_SEC_40a_02102017	ENOG411DTEZ	1	21.9962242106	arath	0.004132231404958678	0.5	0.3585755201339111	0.29338842975206614
arath_OP_Arabidopsis_sproutsSEC_02102017_virNOG_elut.tidy	OP_Arabidopsis_sproutsSEC_02102017	A_thaliana_sprouts_SEC_40a_02102017	ENOG411DTF5	10	670.897602188	arath	0.04132231404958678	0.5263157894736842	0.3846431778444975	0.42148760330578516
arath_OP_Arabidopsis_sproutsSEC_02102017_virNOG_elut.tidy	OP_Arabidopsis_sproutsSEC_02102017	A_thaliana_sprouts_SEC_40a_02102017	ENOG411DTFF	56	1919.86309799	arath	0.23140495867768596	0.6829268292682927	0.5386729776927941	0.8522475307397702
arath_OP_Arabidopsis_sproutsSEC_02102017_virNOG_elut.tidy	OP_Arabidopsis_sproutsSEC_02102017	A_thaliana_sprouts_SEC_40a_02102017	ENOG411DTFM	1	89.7710240905	arath	0.004132231404958678	0.3333333333333333	0.3759928921192395	0.17768595041322316
arath_OP_Arabidopsis_sproutsSEC_02102017_virNOG_elut.tidy	OP_Arabidopsis_sproutsSEC_02102017	A_thaliana_sprouts_SEC_40a_02102017	ENOG411DTFP	9	1222.06891275	arath	0.0371900826446281	0.9	0.39963778312089543	0.3984651711924439
arath_OP_Arabidopsis_sproutsSEC_02102017_virNOG_elut.tidy	OP_Arabidopsis_sproutsSEC_02102017	A_thaliana_sprouts_SEC_40a_02102017	ENOG411DTFQ	33	1549.48471658	arath	0.13636363636363635	0.6	0.456659931242626	0.38727272727272727
arath_OP_Arabidopsis_sproutsSEC_02102017_virNOG_elut.tidy	OP_Arabidopsis_sproutsSEC_02102017	A_thaliana_sprouts_SEC_40a_02102017	ENOG411DTFW	6	81.8778051706	arath	0.024793388429752067	0.2727272727272727	0.17317037353515644	0.14167650531286896
arath_OP_Arabidopsis_sproutsSEC_02102017_virNOG_elut.tidy	OP_Arabidopsis_sproutsSEC_02102017	A_thaliana_sprouts_SEC_40a_02102017	ENOG411DTG0	1	100.806225393	arath	0.004132231404958678	0.3333333333333333	0.19977372323331832	0.5909090909090909
arath_OP_Arabidopsis_sproutsSEC_02102017_virNOG_elut.tidy	OP_Arabidopsis_sproutsSEC_02102017	A_thaliana_sprouts_SEC_40a_02102017	ENOG411DTG7	5	85.2461447774	arath	0.02066115702479339	0.14285714285714285	0.08160529118995472	0.09543486816214089
arath_OP_Arabidopsis_sproutsSEC_02102017_virNOG_elut.tidy	OP_Arabidopsis_sproutsSEC_02102017	A_thaliana_sprouts_SEC_40a_02102017	ENOG411DTGA	1	8.02868380464	arath	0.004132231404958678	0.022222222222222223	0.014427644892527071	0.011269722013523668
arath_OP_Arabidopsis_sproutsSEC_02102017_virNOG_elut.tidy	OP_Arabidopsis_sproutsSEC_02102017	A_thaliana_sprouts_SEC_40a_02102017	ENOG411DTGI	19	559.05756449	arath	0.07851239669421488	0.13768115942028986	0.1389883066103865	0.17523056653491437
arath_OP_Arabidopsis_sproutsSEC_02102017_virNOG_elut.tidy	OP_Arabidopsis_sproutsSEC_02102017	A_thaliana_sprouts_SEC_40a_02102017	ENOG411DTGT	1	31.4682019589	arath	0.004132231404958678	1	0.3170991387448383	0.29338842975206614
arath_OP_Arabidopsis_sproutsSEC_02102017_virNOG_elut.tidy	OP_Arabidopsis_sproutsSEC_02102017	A_thaliana_sprouts_SEC_40a_02102017	ENOG411DTGU	4	193.946348615	arath	0.01652892561983471	0.11428571428571428	0.11773069811911102	0.16340023612750884
arath_OP_Arabidopsis_sproutsSEC_02102017_virNOG_elut.tidy	OP_Arabidopsis_sproutsSEC_02102017	A_thaliana_sprouts_SEC_40a_02102017	ENOG411DTH1	5	202.132237961	arath	0.02066115702479339	0.4166666666666667	0.25092906984232516	0.5199724517906336
arath_OP_Arabidopsis_sproutsSEC_02102017_virNOG_elut.tidy	OP_Arabidopsis_sproutsSEC_02102017	A_thaliana_sprouts_SEC_40a_02102017	ENOG411DTH5	1	138.364810632	arath	0.004132231404958678	0.1	0.16015112312113156	0.11115702479338843
arath_OP_Arabidopsis_sproutsSEC_02102017_virNOG_elut.tidy	OP_Arabidopsis_sproutsSEC_02102017	A_thaliana_sprouts_SEC_40a_02102017	ENOG411DTHH	5	385.398524375	arath	0.02066115702479339	0.11904761904761904	0.14706532491494753	0.15151515151515152
arath_OP_Arabidopsis_sproutsSEC_02102017_virNOG_elut.tidy	OP_Arabidopsis_sproutsSEC_02102017	A_thaliana_sprouts_SEC_40a_02102017	ENOG411DTHI	6	418.733551631	arath	0.024793388429752067	0.24	0.20497421238173966	0.4198347107438017
arath_OP_Arabidopsis_sproutsSEC_02102017_virNOG_elut.tidy	OP_Arabidopsis_sproutsSEC_02102017	A_thaliana_sprouts_SEC_40a_02102017	ENOG411DTHX	23	537.412135811	arath	0.09504132231404959	0.6764705882352942	0.3255273291605223	0.2851239669421488
arath_OP_Arabidopsis_sproutsSEC_02102017_virNOG_elut.tidy	OP_Arabidopsis_sproutsSEC_02102017	A_thaliana_sprouts_SEC_40a_02102017	ENOG411DTI1	67	1024.48450446	arath	0.2768595041322314	0.42948717948717946	0.5274911836244125	0.594538037719856
arath_OP_Arabidopsis_sproutsSEC_02102017_virNOG_elut.tidy	OP_Arabidopsis_sproutsSEC_02102017	A_thaliana_sprouts_SEC_40a_02102017	ENOG411DTIE	1	107.032286503	arath	0.004132231404958678	1	0.4187132282203838	0.40082644628099173
arath_OP_Arabidopsis_sproutsSEC_02102017_virNOG_elut.tidy	OP_Arabidopsis_sproutsSEC_02102017	A_thaliana_sprouts_SEC_40a_02102017	ENOG411DTIU	1	49.1189569589	arath	0.004132231404958678	0.047619047619047616	0.048975905463077556	0.06808343171979536
arath_OP_Arabidopsis_sproutsSEC_02102017_virNOG_elut.tidy	OP_Arabidopsis_sproutsSEC_02102017	A_thaliana_sprouts_SEC_40a_02102017	ENOG411DTJC	1	159.277306214	arath	0.004132231404958678	0.25	0.20848703901916607	0.13360881542699724
arath_OP_Arabidopsis_sproutsSEC_02102017_virNOG_elut.tidy	OP_Arabidopsis_sproutsSEC_02102017	A_thaliana_sprouts_SEC_40a_02102017	ENOG411DTKV	2	120.599628467	arath	0.008264462809917356	0.5	0.2762314037689357	0.22865013774104684
arath_OP_Arabidopsis_sproutsSEC_02102017_virNOG_elut.tidy	OP_Arabidopsis_sproutsSEC_02102017	A_thaliana_sprouts_SEC_40a_02102017	ENOG411DTKX	6	185.755705112	arath	0.024793388429752067	0.42857142857142855	0.4772666888499652	0.3553719008264463
arath_OP_Arabidopsis_sproutsSEC_02102017_virNOG_elut.tidy	OP_Arabidopsis_sproutsSEC_02102017	A_thaliana_sprouts_SEC_40a_02102017	ENOG411DTKY	6	989.31774499	arath	0.024793388429752067	1	0.5808620770199904	0.5144628099173554
arath_OP_Arabidopsis_sproutsSEC_02102017_virNOG_elut.tidy	OP_Arabidopsis_sproutsSEC_02102017	A_thaliana_sprouts_SEC_40a_02102017	ENOG411DTMK	2	139.788693218	arath	0.008264462809917356	0.2	0.10799598933991844	0.24958677685950412
arath_OP_Arabidopsis_sproutsSEC_02102017_virNOG_elut.tidy	OP_Arabidopsis_sproutsSEC_02102017	A_thaliana_sprouts_SEC_40a_02102017	ENOG411DTN4	2	244.013759993	arath	0.008264462809917356	0.1111111111111111	0.07775499081617063	0.060606060606060615
arath_OP_Arabidopsis_sproutsSEC_02102017_virNOG_elut.tidy	OP_Arabidopsis_sproutsSEC_02102017	A_thaliana_sprouts_SEC_40a_02102017	ENOG411DTNM	3	157.427044905	arath	0.012396694214876033	0.07894736842105263	0.07142319546723784	0.11287516311439756
arath_OP_Arabidopsis_sproutsSEC_02102017_virNOG_elut.tidy	OP_Arabidopsis_sproutsSEC_02102017	A_thaliana_sprouts_SEC_40a_02102017	ENOG411DTNS	10	801.781083818	arath	0.04132231404958678	0.4	0.31066091414136093	0.49917355371900823
arath_OP_Arabidopsis_sproutsSEC_02102017_virNOG_elut.tidy	OP_Arabidopsis_sproutsSEC_02102017	A_thaliana_sprouts_SEC_40a_02102017	ENOG411DTP0	2	166.353570717	arath	0.008264462809917356	0.15384615384615385	0.05252830861576448	0.19198982835346473
arath_OP_Arabidopsis_sproutsSEC_02102017_virNOG_elut.tidy	OP_Arabidopsis_sproutsSEC_02102017	A_thaliana_sprouts_SEC_40a_02102017	ENOG411DTP8	15	1365.73197578	arath	0.06198347107438017	0.3125	0.37287556807726513	0.42613636363636365
arath_OP_Arabidopsis_sproutsSEC_02102017_virNOG_elut.tidy	OP_Arabidopsis_sproutsSEC_02102017	A_thaliana_sprouts_SEC_40a_02102017	ENOG411DTPF	3	205.277039432	arath	0.012396694214876033	0.10714285714285714	0.12156000684759977	0.07570838252656435
arath_OP_Arabidopsis_sproutsSEC_02102017_virNOG_elut.tidy	OP_Arabidopsis_sproutsSEC_02102017	A_thaliana_sprouts_SEC_40a_02102017	ENOG411DTPH	1	9.12701558844	arath	0.004132231404958678	1	0.24093727176476837	0.3099173553719008
arath_OP_Arabidopsis_sproutsSEC_02102017_virNOG_elut.tidy	OP_Arabidopsis_sproutsSEC_02102017	A_thaliana_sprouts_SEC_40a_02102017	ENOG411DTQ4	3	121.815646642	arath	0.012396694214876033	0.42857142857142855	0.5024153549052734	0.47638724911452185
arath_OP_Arabidopsis_sproutsSEC_02102017_virNOG_elut.tidy	OP_Arabidopsis_sproutsSEC_02102017	A_thaliana_sprouts_SEC_40a_02102017	ENOG411DTQ7	12	331.132498292	arath	0.049586776859504134	0.12631578947368421	0.0647946824097597	0.05865752872404757
arath_OP_Arabidopsis_sproutsSEC_02102017_virNOG_elut.tidy	OP_Arabidopsis_sproutsSEC_02102017	A_thaliana_sprouts_SEC_40a_02102017	ENOG411DTQ8	2	185.186050421	arath	0.008264462809917356	0.2	0.1654215328700982	0.14214876033057852
arath_OP_Arabidopsis_sproutsSEC_02102017_virNOG_elut.tidy	OP_Arabidopsis_sproutsSEC_02102017	A_thaliana_sprouts_SEC_40a_02102017	ENOG411DTQ9	2	95.0738325479	arath	0.008264462809917356	0.5	0.18846167454586527	0.22865013774104684
arath_OP_Arabidopsis_sproutsSEC_02102017_virNOG_elut.tidy	OP_Arabidopsis_sproutsSEC_02102017	A_thaliana_sprouts_SEC_40a_02102017	ENOG411DTQA	12	594.889953904	arath	0.049586776859504134	0.8	0.7259862536047712	0.49940968122786306
arath_OP_Arabidopsis_sproutsSEC_02102017_virNOG_elut.tidy	OP_Arabidopsis_sproutsSEC_02102017	A_thaliana_sprouts_SEC_40a_02102017	ENOG411DTQI	1	17.0943225105	arath	0.004132231404958678	1	0.38410061254644323	0.5826446280991736
arath_OP_Arabidopsis_sproutsSEC_02102017_virNOG_elut.tidy	OP_Arabidopsis_sproutsSEC_02102017	A_thaliana_sprouts_SEC_40a_02102017	ENOG411DTQP	1	121.284554273	arath	0.004132231404958678	1	1	0.5826446280991736
arath_OP_Arabidopsis_sproutsSEC_02102017_virNOG_elut.tidy	OP_Arabidopsis_sproutsSEC_02102017	A_thaliana_sprouts_SEC_40a_02102017	ENOG411DTQZ	1	63.6491755153	arath	0.004132231404958678	1	0.9558195562030719	0.5826446280991736
arath_OP_Arabidopsis_sproutsSEC_02102017_virNOG_elut.tidy	OP_Arabidopsis_sproutsSEC_02102017	A_thaliana_sprouts_SEC_40a_02102017	ENOG411DTRT	1	73.2032063914	arath	0.004132231404958678	0.05555555555555555	0.04731963000731108	0.0707070707070707
arath_OP_Arabidopsis_sproutsSEC_02102017_virNOG_elut.tidy	OP_Arabidopsis_sproutsSEC_02102017	A_thaliana_sprouts_SEC_40a_02102017	ENOG411DTSC	5	403.701752211	arath	0.02066115702479339	0.23809523809523808	0.18350625890620256	0.17616354936929102
arath_OP_Arabidopsis_sproutsSEC_02102017_virNOG_elut.tidy	OP_Arabidopsis_sproutsSEC_02102017	A_thaliana_sprouts_SEC_40a_02102017	ENOG411DTSM	1	19.5905402641	arath	0.004132231404958678	0.5	0.35762612060106774	0.35743801652892565
arath_OP_Arabidopsis_sproutsSEC_02102017_virNOG_elut.tidy	OP_Arabidopsis_sproutsSEC_02102017	A_thaliana_sprouts_SEC_40a_02102017	ENOG411DTSS	8	198.134037451	arath	0.03305785123966942	0.5	0.40690107731800385	0.31611570247933884
arath_OP_Arabidopsis_sproutsSEC_02102017_virNOG_elut.tidy	OP_Arabidopsis_sproutsSEC_02102017	A_thaliana_sprouts_SEC_40a_02102017	ENOG411DTSW	1	73.0346473165	arath	0.004132231404958678	1	1	0.6322314049586777
arath_OP_Arabidopsis_sproutsSEC_02102017_virNOG_elut.tidy	OP_Arabidopsis_sproutsSEC_02102017	A_thaliana_sprouts_SEC_40a_02102017	ENOG411DTSX	1	9.28942743314	arath	0.004132231404958678	0.3333333333333333	0.14211679362498134	0.33471074380165294
arath_OP_Arabidopsis_sproutsSEC_02102017_virNOG_elut.tidy	OP_Arabidopsis_sproutsSEC_02102017	A_thaliana_sprouts_SEC_40a_02102017	ENOG411DTT4	18	794.590247213	arath	0.0743801652892562	0.26865671641791045	0.3023341337305525	0.371900826446281
arath_OP_Arabidopsis_sproutsSEC_02102017_virNOG_elut.tidy	OP_Arabidopsis_sproutsSEC_02102017	A_thaliana_sprouts_SEC_40a_02102017	ENOG411DTT6	1	104.707077292	arath	0.004132231404958678	0.037037037037037035	0.02104947255241437	0.0202020202020202
arath_OP_Arabidopsis_sproutsSEC_02102017_virNOG_elut.tidy	OP_Arabidopsis_sproutsSEC_02102017	A_thaliana_sprouts_SEC_40a_02102017	ENOG411DTU0	1	130.430042157	arath	0.004132231404958678	0.14285714285714285	0.10671771288634439	0.05950413223140496
arath_OP_Arabidopsis_sproutsSEC_02102017_virNOG_elut.tidy	OP_Arabidopsis_sproutsSEC_02102017	A_thaliana_sprouts_SEC_40a_02102017	ENOG411DTU6	10	2137.00422536	arath	0.04132231404958678	0.5	0.39376656885794487	0.20904229460379195
arath_OP_Arabidopsis_sproutsSEC_02102017_virNOG_elut.tidy	OP_Arabidopsis_sproutsSEC_02102017	A_thaliana_sprouts_SEC_40a_02102017	ENOG411DTUB	2	236.373218162	arath	0.008264462809917356	1	0.9924033357945429	0.5826446280991736
arath_OP_Arabidopsis_sproutsSEC_02102017_virNOG_elut.tidy	OP_Arabidopsis_sproutsSEC_02102017	A_thaliana_sprouts_SEC_40a_02102017	ENOG411DTUG	1	144.008893418	arath	0.004132231404958678	0.0625	0.02903029642535499	0.032306536438767845
arath_OP_Arabidopsis_sproutsSEC_02102017_virNOG_elut.tidy	OP_Arabidopsis_sproutsSEC_02102017	A_thaliana_sprouts_SEC_40a_02102017	ENOG411DTUQ	10	668.179609988	arath	0.04132231404958678	0.2564102564102564	0.08068326767143838	0.19834710743801653
arath_OP_Arabidopsis_sproutsSEC_02102017_virNOG_elut.tidy	OP_Arabidopsis_sproutsSEC_02102017	A_thaliana_sprouts_SEC_40a_02102017	ENOG411DTV0	1	26.3466902718	arath	0.004132231404958678	0.5	0.34640968446155723	0.5578512396694215
arath_OP_Arabidopsis_sproutsSEC_02102017_virNOG_elut.tidy	OP_Arabidopsis_sproutsSEC_02102017	A_thaliana_sprouts_SEC_40a_02102017	ENOG411DTV2	1	70.5360679081	arath	0.004132231404958678	1	1	1
arath_OP_Arabidopsis_sproutsSEC_02102017_virNOG_elut.tidy	OP_Arabidopsis_sproutsSEC_02102017	A_thaliana_sprouts_SEC_40a_02102017	ENOG411DTV3	4	254.397985352	arath	0.01652892561983471	0.125	0.10310487678893619	0.08361691784151677
arath_OP_Arabidopsis_sproutsSEC_02102017_virNOG_elut.tidy	OP_Arabidopsis_sproutsSEC_02102017	A_thaliana_sprouts_SEC_40a_02102017	ENOG411DTV7	2	305.412920497	arath	0.008264462809917356	0.6666666666666666	0.8032251526407471	0.7148760330578513
arath_OP_Arabidopsis_sproutsSEC_02102017_virNOG_elut.tidy	OP_Arabidopsis_sproutsSEC_02102017	A_thaliana_sprouts_SEC_40a_02102017	ENOG411DTVF	3	280.916887484	arath	0.012396694214876033	0.6	0.6010077512492583	0.35454545454545455
arath_OP_Arabidopsis_sproutsSEC_02102017_virNOG_elut.tidy	OP_Arabidopsis_sproutsSEC_02102017	A_thaliana_sprouts_SEC_40a_02102017	ENOG411DTVH	5	850.621258269	arath	0.02066115702479339	0.625	0.5299295955627524	0.4515938606847698
arath_OP_Arabidopsis_sproutsSEC_02102017_virNOG_elut.tidy	OP_Arabidopsis_sproutsSEC_02102017	A_thaliana_sprouts_SEC_40a_02102017	ENOG411DTW1	6	61.3190410581	arath	0.024793388429752067	0.6	0.25483910789459435	0.23243801652892562
arath_OP_Arabidopsis_sproutsSEC_02102017_virNOG_elut.tidy	OP_Arabidopsis_sproutsSEC_02102017	A_thaliana_sprouts_SEC_40a_02102017	ENOG411DTW4	1	32.9488410278	arath	0.004132231404958678	0.5	0.3057286128252502	0.2913223140495868
arath_OP_Arabidopsis_sproutsSEC_02102017_virNOG_elut.tidy	OP_Arabidopsis_sproutsSEC_02102017	A_thaliana_sprouts_SEC_40a_02102017	ENOG411DTW6	4	151.244642628	arath	0.01652892561983471	0.05063291139240506	0.03064584774072396	0.11526750761200523
arath_OP_Arabidopsis_sproutsSEC_02102017_virNOG_elut.tidy	OP_Arabidopsis_sproutsSEC_02102017	A_thaliana_sprouts_SEC_40a_02102017	ENOG411DTW8	1	16.0454794851	arath	0.004132231404958678	1	0.4361035133658086	0.5619834710743802
arath_OP_Arabidopsis_sproutsSEC_02102017_virNOG_elut.tidy	OP_Arabidopsis_sproutsSEC_02102017	A_thaliana_sprouts_SEC_40a_02102017	ENOG411DTWN	7	661.00082079	arath	0.028925619834710745	0.2692307692307692	0.3558579204473782	0.3671328671328672
arath_OP_Arabidopsis_sproutsSEC_02102017_virNOG_elut.tidy	OP_Arabidopsis_sproutsSEC_02102017	A_thaliana_sprouts_SEC_40a_02102017	ENOG411DTWV	12	2110.92241518	arath	0.049586776859504134	0.7058823529411765	0.6633673039329856	0.41711229946524064
arath_OP_Arabidopsis_sproutsSEC_02102017_virNOG_elut.tidy	OP_Arabidopsis_sproutsSEC_02102017	A_thaliana_sprouts_SEC_40a_02102017	ENOG411DTWW	13	1557.62481727	arath	0.05371900826446281	0.52	0.39485859137929713	0.44106133101348416
arath_OP_Arabidopsis_sproutsSEC_02102017_virNOG_elut.tidy	OP_Arabidopsis_sproutsSEC_02102017	A_thaliana_sprouts_SEC_40a_02102017	ENOG411DTWY	32	1725.2072131	arath	0.1322314049586777	0.3076923076923077	0.27218819095479246	0.21869040050858235
arath_OP_Arabidopsis_sproutsSEC_02102017_virNOG_elut.tidy	OP_Arabidopsis_sproutsSEC_02102017	A_thaliana_sprouts_SEC_40a_02102017	ENOG411DTX0	10	338.02454478	arath	0.04132231404958678	0.625	0.7070196781515098	0.5860255447032306
arath_OP_Arabidopsis_sproutsSEC_02102017_virNOG_elut.tidy	OP_Arabidopsis_sproutsSEC_02102017	A_thaliana_sprouts_SEC_40a_02102017	ENOG411DTX9	5	290.458615538	arath	0.02066115702479339	0.5555555555555556	0.17213937809293112	0.2505165289256198
arath_OP_Arabidopsis_sproutsSEC_02102017_virNOG_elut.tidy	OP_Arabidopsis_sproutsSEC_02102017	A_thaliana_sprouts_SEC_40a_02102017	ENOG411DTXB	4	400.010417343	arath	0.01652892561983471	0.15384615384615385	0.21637330020682496	0.20979020979020982
arath_OP_Arabidopsis_sproutsSEC_02102017_virNOG_elut.tidy	OP_Arabidopsis_sproutsSEC_02102017	A_thaliana_sprouts_SEC_40a_02102017	ENOG411DTXR	7	815.241624584	arath	0.028925619834710745	0.1891891891891892	0.15883823145227838	0.2618941255304892
arath_OP_Arabidopsis_sproutsSEC_02102017_virNOG_elut.tidy	OP_Arabidopsis_sproutsSEC_02102017	A_thaliana_sprouts_SEC_40a_02102017	ENOG411DTY5	3	400.806761232	arath	0.012396694214876033	0.375	0.2050093237991619	0.11621900826446281
arath_OP_Arabidopsis_sproutsSEC_02102017_virNOG_elut.tidy	OP_Arabidopsis_sproutsSEC_02102017	A_thaliana_sprouts_SEC_40a_02102017	ENOG411DTYD	12	1295.04098925	arath	0.049586776859504134	0.19047619047619047	0.20136491201174647	0.2424242424242424
arath_OP_Arabidopsis_sproutsSEC_02102017_virNOG_elut.tidy	OP_Arabidopsis_sproutsSEC_02102017	A_thaliana_sprouts_SEC_40a_02102017	ENOG411DTYF	10	843.225036461	arath	0.04132231404958678	0.5882352941176471	0.5605859774225727	0.2369146005509642
arath_OP_Arabidopsis_sproutsSEC_02102017_virNOG_elut.tidy	OP_Arabidopsis_sproutsSEC_02102017	A_thaliana_sprouts_SEC_40a_02102017	ENOG411DTYJ	18	1220.50686054	arath	0.0743801652892562	0.782608695652174	0.7873080159441596	0.46245059288537554
arath_OP_Arabidopsis_sproutsSEC_02102017_virNOG_elut.tidy	OP_Arabidopsis_sproutsSEC_02102017	A_thaliana_sprouts_SEC_40a_02102017	ENOG411DTZ8	1	11.761687218	arath	0.004132231404958678	0.041666666666666664	0.0397163292284582	0.015450952209845492
arath_OP_Arabidopsis_sproutsSEC_02102017_virNOG_elut.tidy	OP_Arabidopsis_sproutsSEC_02102017	A_thaliana_sprouts_SEC_40a_02102017	ENOG411DTZD	61	4489.20259618	arath	0.25206611570247933	0.5258620689655172	0.4555027430826537	0.3759261897976631
arath_OP_Arabidopsis_sproutsSEC_02102017_virNOG_elut.tidy	OP_Arabidopsis_sproutsSEC_02102017	A_thaliana_sprouts_SEC_40a_02102017	ENOG411DTZF	5	142.141081383	arath	0.02066115702479339	0.06756756756756757	0.04243677429452861	0.1217756073127974
arath_OP_Arabidopsis_sproutsSEC_02102017_virNOG_elut.tidy	OP_Arabidopsis_sproutsSEC_02102017	A_thaliana_sprouts_SEC_40a_02102017	ENOG411DU00	1	116.292949935	arath	0.004132231404958678	0.06666666666666667	0.03187197917177945	0.028925619834710745
arath_OP_Arabidopsis_sproutsSEC_02102017_virNOG_elut.tidy	OP_Arabidopsis_sproutsSEC_02102017	A_thaliana_sprouts_SEC_40a_02102017	ENOG411DU01	2	87.1375846615	arath	0.008264462809917356	0.046511627906976744	0.035471032820844774	0.06342494714587738
arath_OP_Arabidopsis_sproutsSEC_02102017_virNOG_elut.tidy	OP_Arabidopsis_sproutsSEC_02102017	A_thaliana_sprouts_SEC_40a_02102017	ENOG411DU03	6	446.277560332	arath	0.024793388429752067	0.4	0.3181089713412016	0.38842975206611574
arath_OP_Arabidopsis_sproutsSEC_02102017_virNOG_elut.tidy	OP_Arabidopsis_sproutsSEC_02102017	A_thaliana_sprouts_SEC_40a_02102017	ENOG411DU0A	8	578.989602256	arath	0.03305785123966942	0.1702127659574468	0.1598732597534153	0.21663442940038685
arath_OP_Arabidopsis_sproutsSEC_02102017_virNOG_elut.tidy	OP_Arabidopsis_sproutsSEC_02102017	A_thaliana_sprouts_SEC_40a_02102017	ENOG411DU0I	5	457.684850167	arath	0.02066115702479339	1	0.39660625711559727	0.30991735537190085
arath_OP_Arabidopsis_sproutsSEC_02102017_virNOG_elut.tidy	OP_Arabidopsis_sproutsSEC_02102017	A_thaliana_sprouts_SEC_40a_02102017	ENOG411DU0N	16	355.615214398	arath	0.06611570247933884	0.21621621621621623	0.08770707138467478	0.08666517757426849
arath_OP_Arabidopsis_sproutsSEC_02102017_virNOG_elut.tidy	OP_Arabidopsis_sproutsSEC_02102017	A_thaliana_sprouts_SEC_40a_02102017	ENOG411DU13	12	351.680773528	arath	0.049586776859504134	0.631578947368421	0.6179484572653021	0.37320574162679426
arath_OP_Arabidopsis_sproutsSEC_02102017_virNOG_elut.tidy	OP_Arabidopsis_sproutsSEC_02102017	A_thaliana_sprouts_SEC_40a_02102017	ENOG411DU15	1	16.0764586164	arath	0.004132231404958678	1	0.9147907886468344	0.6446280991735538
arath_OP_Arabidopsis_sproutsSEC_02102017_virNOG_elut.tidy	OP_Arabidopsis_sproutsSEC_02102017	A_thaliana_sprouts_SEC_40a_02102017	ENOG411DU1C	2	277.123433747	arath	0.008264462809917356	0.2857142857142857	0.18243315936570942	0.14669421487603307
arath_OP_Arabidopsis_sproutsSEC_02102017_virNOG_elut.tidy	OP_Arabidopsis_sproutsSEC_02102017	A_thaliana_sprouts_SEC_40a_02102017	ENOG411DU1W	3	141.708954058	arath	0.012396694214876033	0.13636363636363635	0.07703649392865561	0.048459804658151764
arath_OP_Arabidopsis_sproutsSEC_02102017_virNOG_elut.tidy	OP_Arabidopsis_sproutsSEC_02102017	A_thaliana_sprouts_SEC_40a_02102017	ENOG411DU28	5	259.259581192	arath	0.02066115702479339	0.4166666666666667	0.25024164491531614	0.30991735537190085
arath_OP_Arabidopsis_sproutsSEC_02102017_virNOG_elut.tidy	OP_Arabidopsis_sproutsSEC_02102017	A_thaliana_sprouts_SEC_40a_02102017	ENOG411DU2J	1	109.248746769	arath	0.004132231404958678	0.08333333333333333	0.11408492648390102	0.15879574970484062
arath_OP_Arabidopsis_sproutsSEC_02102017_virNOG_elut.tidy	OP_Arabidopsis_sproutsSEC_02102017	A_thaliana_sprouts_SEC_40a_02102017	ENOG411DU2P	4	459.074925989	arath	0.01652892561983471	0.36363636363636365	0.37419628908253144	0.22990232907588282
arath_OP_Arabidopsis_sproutsSEC_02102017_virNOG_elut.tidy	OP_Arabidopsis_sproutsSEC_02102017	A_thaliana_sprouts_SEC_40a_02102017	ENOG411DU2Q	1	54.93625106	arath	0.004132231404958678	1	1	1
arath_OP_Arabidopsis_sproutsSEC_02102017_virNOG_elut.tidy	OP_Arabidopsis_sproutsSEC_02102017	A_thaliana_sprouts_SEC_40a_02102017	ENOG411DU2Z	7	429.661116299	arath	0.028925619834710745	0.28	0.2509841985404266	0.3615702479338843
arath_OP_Arabidopsis_sproutsSEC_02102017_virNOG_elut.tidy	OP_Arabidopsis_sproutsSEC_02102017	A_thaliana_sprouts_SEC_40a_02102017	ENOG411DU33	4	393.309535139	arath	0.01652892561983471	0.5	0.250318837487839	0.40082644628099173
arath_OP_Arabidopsis_sproutsSEC_02102017_virNOG_elut.tidy	OP_Arabidopsis_sproutsSEC_02102017	A_thaliana_sprouts_SEC_40a_02102017	ENOG411DU35	12	528.04251949	arath	0.049586776859504134	0.9230769230769231	0.38965063100842084	0.2898919262555626
arath_OP_Arabidopsis_sproutsSEC_02102017_virNOG_elut.tidy	OP_Arabidopsis_sproutsSEC_02102017	A_thaliana_sprouts_SEC_40a_02102017	ENOG411DU37	1	85.3803617205	arath	0.004132231404958678	0.09090909090909091	0.06742149440142625	0.04442148760330579
arath_OP_Arabidopsis_sproutsSEC_02102017_virNOG_elut.tidy	OP_Arabidopsis_sproutsSEC_02102017	A_thaliana_sprouts_SEC_40a_02102017	ENOG411DU3I	1	19.9655048351	arath	0.004132231404958678	0.043478260869565216	0.016173480539641658	0.017768595041322315
arath_OP_Arabidopsis_sproutsSEC_02102017_virNOG_elut.tidy	OP_Arabidopsis_sproutsSEC_02102017	A_thaliana_sprouts_SEC_40a_02102017	ENOG411DU3M	15	492.42465337	arath	0.06198347107438017	0.4411764705882353	0.3580309316949947	0.33471074380165294
arath_OP_Arabidopsis_sproutsSEC_02102017_virNOG_elut.tidy	OP_Arabidopsis_sproutsSEC_02102017	A_thaliana_sprouts_SEC_40a_02102017	ENOG411DU3N	25	2030.99044206	arath	0.10330578512396695	0.8620689655172413	0.5608312217403197	0.4077859939103958
arath_OP_Arabidopsis_sproutsSEC_02102017_virNOG_elut.tidy	OP_Arabidopsis_sproutsSEC_02102017	A_thaliana_sprouts_SEC_40a_02102017	ENOG411DU3U	1	40.3224901571	arath	0.004132231404958678	0.3333333333333333	0.35962864729715843	0.243801652892562
arath_OP_Arabidopsis_sproutsSEC_02102017_virNOG_elut.tidy	OP_Arabidopsis_sproutsSEC_02102017	A_thaliana_sprouts_SEC_40a_02102017	ENOG411DU3V	1	59.4005487583	arath	0.004132231404958678	1	0.6882533292573995	0.3429752066115702
arath_OP_Arabidopsis_sproutsSEC_02102017_virNOG_elut.tidy	OP_Arabidopsis_sproutsSEC_02102017	A_thaliana_sprouts_SEC_40a_02102017	ENOG411DU3X	9	428.426457919	arath	0.0371900826446281	0.32142857142857145	0.3650460129666901	0.4383116883116883
arath_OP_Arabidopsis_sproutsSEC_02102017_virNOG_elut.tidy	OP_Arabidopsis_sproutsSEC_02102017	A_thaliana_sprouts_SEC_40a_02102017	ENOG411DU4E	1	53.5756304192	arath	0.004132231404958678	1	1	0.5909090909090909
arath_OP_Arabidopsis_sproutsSEC_02102017_virNOG_elut.tidy	OP_Arabidopsis_sproutsSEC_02102017	A_thaliana_sprouts_SEC_40a_02102017	ENOG411DU4R	3	324.52236679599997	arath	0.012396694214876033	0.15789473684210525	0.12397584966639195	0.21857329273597215
arath_OP_Arabidopsis_sproutsSEC_02102017_virNOG_elut.tidy	OP_Arabidopsis_sproutsSEC_02102017	A_thaliana_sprouts_SEC_40a_02102017	ENOG411DU4V	2	13.0808917881	arath	0.008264462809917356	1	1	1
arath_OP_Arabidopsis_sproutsSEC_02102017_virNOG_elut.tidy	OP_Arabidopsis_sproutsSEC_02102017	A_thaliana_sprouts_SEC_40a_02102017	ENOG411DU4X	1	66.4359119636	arath	0.004132231404958678	1	0.39899435597936195	0.3099173553719008
arath_OP_Arabidopsis_sproutsSEC_02102017_virNOG_elut.tidy	OP_Arabidopsis_sproutsSEC_02102017	A_thaliana_sprouts_SEC_40a_02102017	ENOG411DU51	11	71.5360064273	arath	0.045454545454545456	0.6470588235294118	0.3785393310907283	0.2902097902097902
arath_OP_Arabidopsis_sproutsSEC_02102017_virNOG_elut.tidy	OP_Arabidopsis_sproutsSEC_02102017	A_thaliana_sprouts_SEC_40a_02102017	ENOG411DU5B	3	357.08563189	arath	0.012396694214876033	0.047619047619047616	0.019468664137073002	0.14896694214876033
arath_OP_Arabidopsis_sproutsSEC_02102017_virNOG_elut.tidy	OP_Arabidopsis_sproutsSEC_02102017	A_thaliana_sprouts_SEC_40a_02102017	ENOG411DU5H	28	2435.09842914	arath	0.11570247933884298	0.717948717948718	0.6502828187017614	0.4242424242424243
arath_OP_Arabidopsis_sproutsSEC_02102017_virNOG_elut.tidy	OP_Arabidopsis_sproutsSEC_02102017	A_thaliana_sprouts_SEC_40a_02102017	ENOG411DU5N	1	45.8735786682	arath	0.004132231404958678	0.2	0.09304066404341248	0.35743801652892565
arath_OP_Arabidopsis_sproutsSEC_02102017_virNOG_elut.tidy	OP_Arabidopsis_sproutsSEC_02102017	A_thaliana_sprouts_SEC_40a_02102017	ENOG411DU5U	1	150.262306744	arath	0.004132231404958678	0.0625	0.05445935652528537	0.04507888805409467
arath_OP_Arabidopsis_sproutsSEC_02102017_virNOG_elut.tidy	OP_Arabidopsis_sproutsSEC_02102017	A_thaliana_sprouts_SEC_40a_02102017	ENOG411DU5X	2	48.5275203742	arath	0.008264462809917356	0.5	0.14000010109123864	0.15702479338842976
arath_OP_Arabidopsis_sproutsSEC_02102017_virNOG_elut.tidy	OP_Arabidopsis_sproutsSEC_02102017	A_thaliana_sprouts_SEC_40a_02102017	ENOG411DU61	15	1547.67204868	arath	0.06198347107438017	0.5172413793103449	0.38791025166535115	0.5268595041322315
arath_OP_Arabidopsis_sproutsSEC_02102017_virNOG_elut.tidy	OP_Arabidopsis_sproutsSEC_02102017	A_thaliana_sprouts_SEC_40a_02102017	ENOG411DU65	2	155.988394287	arath	0.008264462809917356	1	1	1
arath_OP_Arabidopsis_sproutsSEC_02102017_virNOG_elut.tidy	OP_Arabidopsis_sproutsSEC_02102017	A_thaliana_sprouts_SEC_40a_02102017	ENOG411DU6D	1	56.3491389706	arath	0.004132231404958678	1	0.8720730228655613	1
arath_OP_Arabidopsis_sproutsSEC_02102017_virNOG_elut.tidy	OP_Arabidopsis_sproutsSEC_02102017	A_thaliana_sprouts_SEC_40a_02102017	ENOG411DU6H	5	425.020842196	arath	0.02066115702479339	0.20833333333333334	0.07413019520448917	0.23157713498622592
arath_OP_Arabidopsis_sproutsSEC_02102017_virNOG_elut.tidy	OP_Arabidopsis_sproutsSEC_02102017	A_thaliana_sprouts_SEC_40a_02102017	ENOG411DU6W	8	695.507668432	arath	0.03305785123966942	0.2	0.20263179987023838	0.22231404958677686
arath_OP_Arabidopsis_sproutsSEC_02102017_virNOG_elut.tidy	OP_Arabidopsis_sproutsSEC_02102017	A_thaliana_sprouts_SEC_40a_02102017	ENOG411DU6X	30	2495.08997662	arath	0.12396694214876033	0.6976744186046512	0.551333596136853	0.46650717703349287
arath_OP_Arabidopsis_sproutsSEC_02102017_virNOG_elut.tidy	OP_Arabidopsis_sproutsSEC_02102017	A_thaliana_sprouts_SEC_40a_02102017	ENOG411DU7A	1	49.6087246224	arath	0.004132231404958678	0.018518518518518517	0.014174526739872434	0.01821938392186326
arath_OP_Arabidopsis_sproutsSEC_02102017_virNOG_elut.tidy	OP_Arabidopsis_sproutsSEC_02102017	A_thaliana_sprouts_SEC_40a_02102017	ENOG411DU7B	2	133.247105703	arath	0.008264462809917356	1	1	1
arath_OP_Arabidopsis_sproutsSEC_02102017_virNOG_elut.tidy	OP_Arabidopsis_sproutsSEC_02102017	A_thaliana_sprouts_SEC_40a_02102017	ENOG411DU7F	6	452.165127091	arath	0.024793388429752067	0.42857142857142855	0.5017154717780236	0.5454545454545454
arath_OP_Arabidopsis_sproutsSEC_02102017_virNOG_elut.tidy	OP_Arabidopsis_sproutsSEC_02102017	A_thaliana_sprouts_SEC_40a_02102017	ENOG411DU7K	15	239.039590355	arath	0.06198347107438017	0.5555555555555556	0.5607409906835265	0.3512396694214876
arath_OP_Arabidopsis_sproutsSEC_02102017_virNOG_elut.tidy	OP_Arabidopsis_sproutsSEC_02102017	A_thaliana_sprouts_SEC_40a_02102017	ENOG411DU7M	10	579.147123171	arath	0.04132231404958678	0.2564102564102564	0.16426702223659304	0.16922471467926015
arath_OP_Arabidopsis_sproutsSEC_02102017_virNOG_elut.tidy	OP_Arabidopsis_sproutsSEC_02102017	A_thaliana_sprouts_SEC_40a_02102017	ENOG411DU7U	2	300.298919102	arath	0.008264462809917356	0.08333333333333333	0.05262368138099615	0.045454545454545456
arath_OP_Arabidopsis_sproutsSEC_02102017_virNOG_elut.tidy	OP_Arabidopsis_sproutsSEC_02102017	A_thaliana_sprouts_SEC_40a_02102017	ENOG411DU80	35	1344.43449138	arath	0.1446280991735537	0.28	0.3173235170930032	0.31123966942148756
arath_OP_Arabidopsis_sproutsSEC_02102017_virNOG_elut.tidy	OP_Arabidopsis_sproutsSEC_02102017	A_thaliana_sprouts_SEC_40a_02102017	ENOG411DU84	1	128.769379963	arath	0.004132231404958678	0.14285714285714285	0.13208260921844422	0.1184573002754821
arath_OP_Arabidopsis_sproutsSEC_02102017_virNOG_elut.tidy	OP_Arabidopsis_sproutsSEC_02102017	A_thaliana_sprouts_SEC_40a_02102017	ENOG411DU8J	1	54.3135555764	arath	0.004132231404958678	0.03125	0.022941598316006565	0.06441419543023821
arath_OP_Arabidopsis_sproutsSEC_02102017_virNOG_elut.tidy	OP_Arabidopsis_sproutsSEC_02102017	A_thaliana_sprouts_SEC_40a_02102017	ENOG411DU8M	1	14.3686905954	arath	0.004132231404958678	0.125	0.05735432637033495	0.0371900826446281
arath_OP_Arabidopsis_sproutsSEC_02102017_virNOG_elut.tidy	OP_Arabidopsis_sproutsSEC_02102017	A_thaliana_sprouts_SEC_40a_02102017	ENOG411DU8W	1	49.1005603458	arath	0.004132231404958678	0.08333333333333333	0.07861416148040636	0.029614325068870524
arath_OP_Arabidopsis_sproutsSEC_02102017_virNOG_elut.tidy	OP_Arabidopsis_sproutsSEC_02102017	A_thaliana_sprouts_SEC_40a_02102017	ENOG411DU96	8	420.114833515	arath	0.03305785123966942	0.5714285714285714	0.7141973040689965	0.45980465815176563
arath_OP_Arabidopsis_sproutsSEC_02102017_virNOG_elut.tidy	OP_Arabidopsis_sproutsSEC_02102017	A_thaliana_sprouts_SEC_40a_02102017	ENOG411DU9B	6	1817.96169976	arath	0.024793388429752067	0.4	0.2613564967911213	0.3553719008264463
arath_OP_Arabidopsis_sproutsSEC_02102017_virNOG_elut.tidy	OP_Arabidopsis_sproutsSEC_02102017	A_thaliana_sprouts_SEC_40a_02102017	ENOG411DU9I	2	79.9456069801	arath	0.008264462809917356	0.4	0.16581636483725923	0.12396694214876033
arath_OP_Arabidopsis_sproutsSEC_02102017_virNOG_elut.tidy	OP_Arabidopsis_sproutsSEC_02102017	A_thaliana_sprouts_SEC_40a_02102017	ENOG411DU9U	10	562.117395706	arath	0.04132231404958678	0.14705882352941177	0.08156669379715799	0.29767370676461585
arath_OP_Arabidopsis_sproutsSEC_02102017_virNOG_elut.tidy	OP_Arabidopsis_sproutsSEC_02102017	A_thaliana_sprouts_SEC_40a_02102017	ENOG411DUAC	5	149.755002603	arath	0.02066115702479339	0.5	0.3742405745196205	0.35743801652892565
arath_OP_Arabidopsis_sproutsSEC_02102017_virNOG_elut.tidy	OP_Arabidopsis_sproutsSEC_02102017	A_thaliana_sprouts_SEC_40a_02102017	ENOG411DUAM	1	22.9899049526	arath	0.004132231404958678	0.015625	0.009500903636645843	0.011751033057851239
arath_OP_Arabidopsis_sproutsSEC_02102017_virNOG_elut.tidy	OP_Arabidopsis_sproutsSEC_02102017	A_thaliana_sprouts_SEC_40a_02102017	ENOG411DUAN	38	1726.25007743	arath	0.15702479338842976	0.2159090909090909	0.1594410025944903	0.25219133483596295
arath_OP_Arabidopsis_sproutsSEC_02102017_virNOG_elut.tidy	OP_Arabidopsis_sproutsSEC_02102017	A_thaliana_sprouts_SEC_40a_02102017	ENOG411DUAU	3	44.2104052029	arath	0.012396694214876033	0.07317073170731707	0.09219466170534937	0.10129006248740173
arath_OP_Arabidopsis_sproutsSEC_02102017_virNOG_elut.tidy	OP_Arabidopsis_sproutsSEC_02102017	A_thaliana_sprouts_SEC_40a_02102017	ENOG411DUAZ	5	166.721615056	arath	0.02066115702479339	0.17857142857142858	0.16875841590856983	0.19849468713105076
arath_OP_Arabidopsis_sproutsSEC_02102017_virNOG_elut.tidy	OP_Arabidopsis_sproutsSEC_02102017	A_thaliana_sprouts_SEC_40a_02102017	ENOG411DUB0	1	111.856949683	arath	0.004132231404958678	0.14285714285714285	0.08432142467058458	0.34887839433293977
arath_OP_Arabidopsis_sproutsSEC_02102017_virNOG_elut.tidy	OP_Arabidopsis_sproutsSEC_02102017	A_thaliana_sprouts_SEC_40a_02102017	ENOG411DUB1	11	1102.22247251	arath	0.045454545454545456	0.55	0.668930096592832	0.3560606060606061
arath_OP_Arabidopsis_sproutsSEC_02102017_virNOG_elut.tidy	OP_Arabidopsis_sproutsSEC_02102017	A_thaliana_sprouts_SEC_40a_02102017	ENOG411DUB8	7	691.291504981	arath	0.028925619834710745	0.5833333333333334	0.5803190162652845	0.33987603305785125
arath_OP_Arabidopsis_sproutsSEC_02102017_virNOG_elut.tidy	OP_Arabidopsis_sproutsSEC_02102017	A_thaliana_sprouts_SEC_40a_02102017	ENOG411DUB9	9	739.510496822	arath	0.0371900826446281	0.8181818181818182	0.5914551052258998	0.4767092411720511
arath_OP_Arabidopsis_sproutsSEC_02102017_virNOG_elut.tidy	OP_Arabidopsis_sproutsSEC_02102017	A_thaliana_sprouts_SEC_40a_02102017	ENOG411DUBF	12	1088.76971744	arath	0.049586776859504134	0.36363636363636365	0.44819494223305384	0.49586776859504134
arath_OP_Arabidopsis_sproutsSEC_02102017_virNOG_elut.tidy	OP_Arabidopsis_sproutsSEC_02102017	A_thaliana_sprouts_SEC_40a_02102017	ENOG411DUBG	1	107.41176153	arath	0.004132231404958678	0.2	0.1421242135003733	0.21074380165289258
arath_OP_Arabidopsis_sproutsSEC_02102017_virNOG_elut.tidy	OP_Arabidopsis_sproutsSEC_02102017	A_thaliana_sprouts_SEC_40a_02102017	ENOG411DUBJ	7	2087.60528586	arath	0.028925619834710745	0.5833333333333334	0.32568501229965263	0.621900826446281
arath_OP_Arabidopsis_sproutsSEC_02102017_virNOG_elut.tidy	OP_Arabidopsis_sproutsSEC_02102017	A_thaliana_sprouts_SEC_40a_02102017	ENOG411DUBK	1	87.7519127167	arath	0.004132231404958678	1	0.7398881170534783	0.5826446280991736
arath_OP_Arabidopsis_sproutsSEC_02102017_virNOG_elut.tidy	OP_Arabidopsis_sproutsSEC_02102017	A_thaliana_sprouts_SEC_40a_02102017	ENOG411DUBS	3	223.52684761	arath	0.012396694214876033	0.15789473684210525	0.12362157017887185	0.056111352762070466
arath_OP_Arabidopsis_sproutsSEC_02102017_virNOG_elut.tidy	OP_Arabidopsis_sproutsSEC_02102017	A_thaliana_sprouts_SEC_40a_02102017	ENOG411DUC5	1	234.326230402	arath	0.004132231404958678	1	1	1
arath_OP_Arabidopsis_sproutsSEC_02102017_virNOG_elut.tidy	OP_Arabidopsis_sproutsSEC_02102017	A_thaliana_sprouts_SEC_40a_02102017	ENOG411DUC6	1	182.795288712	arath	0.004132231404958678	0.14285714285714285	0.1406848291615501	0.050767414403778036
arath_OP_Arabidopsis_sproutsSEC_02102017_virNOG_elut.tidy	OP_Arabidopsis_sproutsSEC_02102017	A_thaliana_sprouts_SEC_40a_02102017	ENOG411DUCD	14	572.624468075	arath	0.05785123966942149	0.7	0.541746201777633	0.5004132231404959
arath_OP_Arabidopsis_sproutsSEC_02102017_virNOG_elut.tidy	OP_Arabidopsis_sproutsSEC_02102017	A_thaliana_sprouts_SEC_40a_02102017	ENOG411DUCK	12	423.401241168	arath	0.049586776859504134	0.4444444444444444	0.40103005246012285	0.20306965761511217
arath_OP_Arabidopsis_sproutsSEC_02102017_virNOG_elut.tidy	OP_Arabidopsis_sproutsSEC_02102017	A_thaliana_sprouts_SEC_40a_02102017	ENOG411DUCM	1	27.2627074996	arath	0.004132231404958678	0.5	0.4161926196012181	0.17768595041322316
arath_OP_Arabidopsis_sproutsSEC_02102017_virNOG_elut.tidy	OP_Arabidopsis_sproutsSEC_02102017	A_thaliana_sprouts_SEC_40a_02102017	ENOG411DUCV	3	234.145908686	arath	0.012396694214876033	0.2727272727272727	0.35958664598729806	0.35454545454545455
arath_OP_Arabidopsis_sproutsSEC_02102017_virNOG_elut.tidy	OP_Arabidopsis_sproutsSEC_02102017	A_thaliana_sprouts_SEC_40a_02102017	ENOG411DUD3	11	1432.16844504	arath	0.045454545454545456	1	0.9797718704280025	0.7727272727272727
arath_OP_Arabidopsis_sproutsSEC_02102017_virNOG_elut.tidy	OP_Arabidopsis_sproutsSEC_02102017	A_thaliana_sprouts_SEC_40a_02102017	ENOG411DUD5	1	93.1924621456	arath	0.004132231404958678	1	0.6718599183637906	0.5909090909090909
arath_OP_Arabidopsis_sproutsSEC_02102017_virNOG_elut.tidy	OP_Arabidopsis_sproutsSEC_02102017	A_thaliana_sprouts_SEC_40a_02102017	ENOG411DUD6	1	58.5548689639	arath	0.004132231404958678	0.25	0.15167931178885571	0.21074380165289258
arath_OP_Arabidopsis_sproutsSEC_02102017_virNOG_elut.tidy	OP_Arabidopsis_sproutsSEC_02102017	A_thaliana_sprouts_SEC_40a_02102017	ENOG411DUD9	1	115.295193568	arath	0.004132231404958678	0.16666666666666666	0.14422701707941007	0.07107438016528926
arath_OP_Arabidopsis_sproutsSEC_02102017_virNOG_elut.tidy	OP_Arabidopsis_sproutsSEC_02102017	A_thaliana_sprouts_SEC_40a_02102017	ENOG411DUDG	10	516.695225631	arath	0.04132231404958678	0.20408163265306123	0.1903766652596469	0.27829313543599254
arath_OP_Arabidopsis_sproutsSEC_02102017_virNOG_elut.tidy	OP_Arabidopsis_sproutsSEC_02102017	A_thaliana_sprouts_SEC_40a_02102017	ENOG411DUDX	4	177.223328906	arath	0.01652892561983471	0.6666666666666666	0.6791349478272953	0.3939393939393939
arath_OP_Arabidopsis_sproutsSEC_02102017_virNOG_elut.tidy	OP_Arabidopsis_sproutsSEC_02102017	A_thaliana_sprouts_SEC_40a_02102017	ENOG411DUEC	1	18.1664929153	arath	0.004132231404958678	0.03333333333333333	0.017683850386238743	0.05358126721763086
arath_OP_Arabidopsis_sproutsSEC_02102017_virNOG_elut.tidy	OP_Arabidopsis_sproutsSEC_02102017	A_thaliana_sprouts_SEC_40a_02102017	ENOG411DUED	17	220.209019083	arath	0.07024793388429752	0.2361111111111111	0.11585573926786825	0.07123734140379467
arath_OP_Arabidopsis_sproutsSEC_02102017_virNOG_elut.tidy	OP_Arabidopsis_sproutsSEC_02102017	A_thaliana_sprouts_SEC_40a_02102017	ENOG411DUEU	3	134.408300524	arath	0.012396694214876033	0.25	0.27166616852324843	0.2709563164108619
arath_OP_Arabidopsis_sproutsSEC_02102017_virNOG_elut.tidy	OP_Arabidopsis_sproutsSEC_02102017	A_thaliana_sprouts_SEC_40a_02102017	ENOG411DUEV	2	212.192349441	arath	0.008264462809917356	0.6666666666666666	0.4336735695743286	0.3099173553719008
arath_OP_Arabidopsis_sproutsSEC_02102017_virNOG_elut.tidy	OP_Arabidopsis_sproutsSEC_02102017	A_thaliana_sprouts_SEC_40a_02102017	ENOG411DUF3	22	923.523232782	arath	0.09090909090909091	0.3235294117647059	0.14227688785826192	0.16391184573002754
arath_OP_Arabidopsis_sproutsSEC_02102017_virNOG_elut.tidy	OP_Arabidopsis_sproutsSEC_02102017	A_thaliana_sprouts_SEC_40a_02102017	ENOG411DUF7	1	41.2664949434	arath	0.004132231404958678	0.2	0.36190662574258203	0.07107438016528926
arath_OP_Arabidopsis_sproutsSEC_02102017_virNOG_elut.tidy	OP_Arabidopsis_sproutsSEC_02102017	A_thaliana_sprouts_SEC_40a_02102017	ENOG411DUFE	2	282.884455468	arath	0.008264462809917356	0.2857142857142857	0.14569876961793607	0.13360881542699724
arath_OP_Arabidopsis_sproutsSEC_02102017_virNOG_elut.tidy	OP_Arabidopsis_sproutsSEC_02102017	A_thaliana_sprouts_SEC_40a_02102017	ENOG411DUFK	2	394.946774453	arath	0.008264462809917356	0.3333333333333333	0.27358407827564313	0.14214876033057852
arath_OP_Arabidopsis_sproutsSEC_02102017_virNOG_elut.tidy	OP_Arabidopsis_sproutsSEC_02102017	A_thaliana_sprouts_SEC_40a_02102017	ENOG411DUFW	39	3300.41579819	arath	0.16115702479338842	0.5909090909090909	0.495267341040547	0.688580015026296
arath_OP_Arabidopsis_sproutsSEC_02102017_virNOG_elut.tidy	OP_Arabidopsis_sproutsSEC_02102017	A_thaliana_sprouts_SEC_40a_02102017	ENOG411DUGA	2	156.741387044	arath	0.008264462809917356	0.25	0.12505358460205537	0.08884297520661158
arath_OP_Arabidopsis_sproutsSEC_02102017_virNOG_elut.tidy	OP_Arabidopsis_sproutsSEC_02102017	A_thaliana_sprouts_SEC_40a_02102017	ENOG411DUGJ	1	48.994131147	arath	0.004132231404958678	0.3333333333333333	0.44894884457453726	0.3553719008264463
arath_OP_Arabidopsis_sproutsSEC_02102017_virNOG_elut.tidy	OP_Arabidopsis_sproutsSEC_02102017	A_thaliana_sprouts_SEC_40a_02102017	ENOG411DUHR	5	242.821510352	arath	0.02066115702479339	1	0.5151838437743801	0.44421487603305787
arath_OP_Arabidopsis_sproutsSEC_02102017_virNOG_elut.tidy	OP_Arabidopsis_sproutsSEC_02102017	A_thaliana_sprouts_SEC_40a_02102017	ENOG411DUHT	1	347.96057496	arath	0.004132231404958678	0.5	1	0.6921487603305785
arath_OP_Arabidopsis_sproutsSEC_02102017_virNOG_elut.tidy	OP_Arabidopsis_sproutsSEC_02102017	A_thaliana_sprouts_SEC_40a_02102017	ENOG411DUI9	6	255.087606185	arath	0.024793388429752067	0.3333333333333333	0.13549608712178046	0.10330578512396695
arath_OP_Arabidopsis_sproutsSEC_02102017_virNOG_elut.tidy	OP_Arabidopsis_sproutsSEC_02102017	A_thaliana_sprouts_SEC_40a_02102017	ENOG411DUIF	13	1749.03997254	arath	0.05371900826446281	0.6842105263157895	0.580135667416884	0.4043062200956938
arath_OP_Arabidopsis_sproutsSEC_02102017_virNOG_elut.tidy	OP_Arabidopsis_sproutsSEC_02102017	A_thaliana_sprouts_SEC_40a_02102017	ENOG411DUIS	9	362.747225435	arath	0.0371900826446281	0.4090909090909091	0.27194060623031086	0.2603305785123967
arath_OP_Arabidopsis_sproutsSEC_02102017_virNOG_elut.tidy	OP_Arabidopsis_sproutsSEC_02102017	A_thaliana_sprouts_SEC_40a_02102017	ENOG411DUIX	3	269.481988674	arath	0.012396694214876033	0.6	0.342373870717129	0.23243801652892562
arath_OP_Arabidopsis_sproutsSEC_02102017_virNOG_elut.tidy	OP_Arabidopsis_sproutsSEC_02102017	A_thaliana_sprouts_SEC_40a_02102017	ENOG411DUJ2	1	18.8924850529	arath	0.004132231404958678	0.5	0.4370415672844894	0.2975206611570248
arath_OP_Arabidopsis_sproutsSEC_02102017_virNOG_elut.tidy	OP_Arabidopsis_sproutsSEC_02102017	A_thaliana_sprouts_SEC_40a_02102017	ENOG411DUJ6	1	71.2189436541	arath	0.004132231404958678	0.3333333333333333	0.11725773391250868	0.09917355371900827
arath_OP_Arabidopsis_sproutsSEC_02102017_virNOG_elut.tidy	OP_Arabidopsis_sproutsSEC_02102017	A_thaliana_sprouts_SEC_40a_02102017	ENOG411DUJW	33	618.305653985	arath	0.13636363636363635	0.5238095238095238	0.5319684056159968	0.5388026607538802
arath_OP_Arabidopsis_sproutsSEC_02102017_virNOG_elut.tidy	OP_Arabidopsis_sproutsSEC_02102017	A_thaliana_sprouts_SEC_40a_02102017	ENOG411DUK0	17	648.061460912	arath	0.07024793388429752	0.2833333333333333	0.33675093151264884	0.38636363636363635
arath_OP_Arabidopsis_sproutsSEC_02102017_virNOG_elut.tidy	OP_Arabidopsis_sproutsSEC_02102017	A_thaliana_sprouts_SEC_40a_02102017	ENOG411DUKN	1	38.4302802785	arath	0.004132231404958678	0.02	0.011174001322121594	0.02190082644628099
arath_OP_Arabidopsis_sproutsSEC_02102017_virNOG_elut.tidy	OP_Arabidopsis_sproutsSEC_02102017	A_thaliana_sprouts_SEC_40a_02102017	ENOG411DUKP	10	340.230559156	arath	0.04132231404958678	0.7142857142857143	0.43038816374469774	0.30991735537190085
arath_OP_Arabidopsis_sproutsSEC_02102017_virNOG_elut.tidy	OP_Arabidopsis_sproutsSEC_02102017	A_thaliana_sprouts_SEC_40a_02102017	ENOG411DUKW	1	12.0386781291	arath	0.004132231404958678	0.5	0.301538679273347	0.3099173553719008
arath_OP_Arabidopsis_sproutsSEC_02102017_virNOG_elut.tidy	OP_Arabidopsis_sproutsSEC_02102017	A_thaliana_sprouts_SEC_40a_02102017	ENOG411DUM2	9	744.982592537	arath	0.0371900826446281	0.6428571428571429	0.24636821451326715	0.19923258559622195
arath_OP_Arabidopsis_sproutsSEC_02102017_virNOG_elut.tidy	OP_Arabidopsis_sproutsSEC_02102017	A_thaliana_sprouts_SEC_40a_02102017	ENOG411DUMZ	1	18.8434361455	arath	0.004132231404958678	0.5	0.5015808249152757	0.5826446280991736
arath_OP_Arabidopsis_sproutsSEC_02102017_virNOG_elut.tidy	OP_Arabidopsis_sproutsSEC_02102017	A_thaliana_sprouts_SEC_40a_02102017	ENOG411DUNJ	3	329.170117626	arath	0.012396694214876033	0.11538461538461539	0.09545980013455224	0.2231404958677686
arath_OP_Arabidopsis_sproutsSEC_02102017_virNOG_elut.tidy	OP_Arabidopsis_sproutsSEC_02102017	A_thaliana_sprouts_SEC_40a_02102017	ENOG411DUNQ	6	701.732991419	arath	0.024793388429752067	0.3	0.29495023942541626	0.4090909090909091
arath_OP_Arabidopsis_sproutsSEC_02102017_virNOG_elut.tidy	OP_Arabidopsis_sproutsSEC_02102017	A_thaliana_sprouts_SEC_40a_02102017	ENOG411DUNR	16	400.514496338	arath	0.06611570247933884	0.10191082802547771	0.05798790837498084	0.16592908557717942
arath_OP_Arabidopsis_sproutsSEC_02102017_virNOG_elut.tidy	OP_Arabidopsis_sproutsSEC_02102017	A_thaliana_sprouts_SEC_40a_02102017	ENOG411DUNY	25	2280.24923804	arath	0.10330578512396695	0.423728813559322	0.5223971997294391	0.5865667460428632
arath_OP_Arabidopsis_sproutsSEC_02102017_virNOG_elut.tidy	OP_Arabidopsis_sproutsSEC_02102017	A_thaliana_sprouts_SEC_40a_02102017	ENOG411DUP1	2	57.9203151264	arath	0.008264462809917356	0.0625	0.09460786071106135	0.08550540368722187
arath_OP_Arabidopsis_sproutsSEC_02102017_virNOG_elut.tidy	OP_Arabidopsis_sproutsSEC_02102017	A_thaliana_sprouts_SEC_40a_02102017	ENOG411DUP7	1	53.8650261412	arath	0.004132231404958678	0.05263157894736842	0.023948739526640637	0.028708133971291863
arath_OP_Arabidopsis_sproutsSEC_02102017_virNOG_elut.tidy	OP_Arabidopsis_sproutsSEC_02102017	A_thaliana_sprouts_SEC_40a_02102017	ENOG411DUP9	2	221.690898143	arath	0.008264462809917356	0.2857142857142857	0.15842450746201367	0.09917355371900827
arath_OP_Arabidopsis_sproutsSEC_02102017_virNOG_elut.tidy	OP_Arabidopsis_sproutsSEC_02102017	A_thaliana_sprouts_SEC_40a_02102017	ENOG411DUPB	15	2261.87315934	arath	0.06198347107438017	0.7142857142857143	0.4396788777600424	0.27892561983471076
arath_OP_Arabidopsis_sproutsSEC_02102017_virNOG_elut.tidy	OP_Arabidopsis_sproutsSEC_02102017	A_thaliana_sprouts_SEC_40a_02102017	ENOG411DUPC	4	225.420199085	arath	0.01652892561983471	0.4444444444444444	0.2861226015693499	0.19834710743801653
arath_OP_Arabidopsis_sproutsSEC_02102017_virNOG_elut.tidy	OP_Arabidopsis_sproutsSEC_02102017	A_thaliana_sprouts_SEC_40a_02102017	ENOG411DUPK	1	76.7330969407	arath	0.004132231404958678	1	0.9558195562016596	0.5826446280991736
arath_OP_Arabidopsis_sproutsSEC_02102017_virNOG_elut.tidy	OP_Arabidopsis_sproutsSEC_02102017	A_thaliana_sprouts_SEC_40a_02102017	ENOG411DUPS	4	187.752948261	arath	0.01652892561983471	0.6666666666666666	0.8857185466963279	0.7410468319559229
arath_OP_Arabidopsis_sproutsSEC_02102017_virNOG_elut.tidy	OP_Arabidopsis_sproutsSEC_02102017	A_thaliana_sprouts_SEC_40a_02102017	ENOG411DUQ3	1	100.276860368	arath	0.004132231404958678	0.16666666666666666	0.1541613368906159	0.10537190082644629
arath_OP_Arabidopsis_sproutsSEC_02102017_virNOG_elut.tidy	OP_Arabidopsis_sproutsSEC_02102017	A_thaliana_sprouts_SEC_40a_02102017	ENOG411DUQI	4	754.030565938	arath	0.01652892561983471	0.5714285714285714	0.5902635080007909	0.2975206611570248
arath_OP_Arabidopsis_sproutsSEC_02102017_virNOG_elut.tidy	OP_Arabidopsis_sproutsSEC_02102017	A_thaliana_sprouts_SEC_40a_02102017	ENOG411DUQR	2	208.705716984	arath	0.008264462809917356	0.4	0.36646904638024547	0.3099173553719008
arath_OP_Arabidopsis_sproutsSEC_02102017_virNOG_elut.tidy	OP_Arabidopsis_sproutsSEC_02102017	A_thaliana_sprouts_SEC_40a_02102017	ENOG411DUR5	11	416.879928118	arath	0.045454545454545456	0.2619047619047619	0.28547228811568254	0.3625541125541126
arath_OP_Arabidopsis_sproutsSEC_02102017_virNOG_elut.tidy	OP_Arabidopsis_sproutsSEC_02102017	A_thaliana_sprouts_SEC_40a_02102017	ENOG411DURA	3	371.647047833	arath	0.012396694214876033	0.2	0.1477447447294724	0.05950413223140496
arath_OP_Arabidopsis_sproutsSEC_02102017_virNOG_elut.tidy	OP_Arabidopsis_sproutsSEC_02102017	A_thaliana_sprouts_SEC_40a_02102017	ENOG411DURE	5	104.219332442	arath	0.02066115702479339	1	0.6356812335071784	0.6446280991735538
arath_OP_Arabidopsis_sproutsSEC_02102017_virNOG_elut.tidy	OP_Arabidopsis_sproutsSEC_02102017	A_thaliana_sprouts_SEC_40a_02102017	ENOG411DURH	9	187.269846488	arath	0.0371900826446281	0.4090909090909091	0.510679223499084	0.5578512396694215
arath_OP_Arabidopsis_sproutsSEC_02102017_virNOG_elut.tidy	OP_Arabidopsis_sproutsSEC_02102017	A_thaliana_sprouts_SEC_40a_02102017	ENOG411DURN	15	652.134543514	arath	0.06198347107438017	0.45454545454545453	0.3561863753426374	0.28737791134485347
arath_OP_Arabidopsis_sproutsSEC_02102017_virNOG_elut.tidy	OP_Arabidopsis_sproutsSEC_02102017	A_thaliana_sprouts_SEC_40a_02102017	ENOG411DURZ	13	1053.58764604	arath	0.05371900826446281	0.14606741573033707	0.1547444626004439	0.1901370160939539
arath_OP_Arabidopsis_sproutsSEC_02102017_virNOG_elut.tidy	OP_Arabidopsis_sproutsSEC_02102017	A_thaliana_sprouts_SEC_40a_02102017	ENOG411DUS5	2	49.8401274545	arath	0.008264462809917356	0.03773584905660377	0.030506493859927323	0.04132231404958678
arath_OP_Arabidopsis_sproutsSEC_02102017_virNOG_elut.tidy	OP_Arabidopsis_sproutsSEC_02102017	A_thaliana_sprouts_SEC_40a_02102017	ENOG411DUSC	1	12.7470511541	arath	0.004132231404958678	0.5	0.3004660775080271	0.37603305785123964
arath_OP_Arabidopsis_sproutsSEC_02102017_virNOG_elut.tidy	OP_Arabidopsis_sproutsSEC_02102017	A_thaliana_sprouts_SEC_40a_02102017	ENOG411DUSG	3	52.189087768	arath	0.012396694214876033	0.01744186046511628	0.015845800027320944	0.02820066695664782
arath_OP_Arabidopsis_sproutsSEC_02102017_virNOG_elut.tidy	OP_Arabidopsis_sproutsSEC_02102017	A_thaliana_sprouts_SEC_40a_02102017	ENOG411DUSJ	4	268.477963552	arath	0.01652892561983471	0.09302325581395349	0.08472569766964955	0.09563164108618655
arath_OP_Arabidopsis_sproutsSEC_02102017_virNOG_elut.tidy	OP_Arabidopsis_sproutsSEC_02102017	A_thaliana_sprouts_SEC_40a_02102017	ENOG411DUT0	7	411.636040479	arath	0.028925619834710745	0.1891891891891892	0.06490911247302138	0.18962350780532597
arath_OP_Arabidopsis_sproutsSEC_02102017_virNOG_elut.tidy	OP_Arabidopsis_sproutsSEC_02102017	A_thaliana_sprouts_SEC_40a_02102017	ENOG411DUT7	1	15.2984154258	arath	0.004132231404958678	1	0.38589973456751114	0.5619834710743802
arath_OP_Arabidopsis_sproutsSEC_02102017_virNOG_elut.tidy	OP_Arabidopsis_sproutsSEC_02102017	A_thaliana_sprouts_SEC_40a_02102017	ENOG411DUTC	3	145.096374764	arath	0.012396694214876033	0.2	0.11347988462329993	0.24958677685950414
arath_OP_Arabidopsis_sproutsSEC_02102017_virNOG_elut.tidy	OP_Arabidopsis_sproutsSEC_02102017	A_thaliana_sprouts_SEC_40a_02102017	ENOG411DUTD	1	12.9438048655	arath	0.004132231404958678	1	0.3657463539793314	0.49586776859504134
arath_OP_Arabidopsis_sproutsSEC_02102017_virNOG_elut.tidy	OP_Arabidopsis_sproutsSEC_02102017	A_thaliana_sprouts_SEC_40a_02102017	ENOG411DUTE	19	2305.88908804	arath	0.07851239669421488	0.2375	0.23658217031752	0.32386363636363635
arath_OP_Arabidopsis_sproutsSEC_02102017_virNOG_elut.tidy	OP_Arabidopsis_sproutsSEC_02102017	A_thaliana_sprouts_SEC_40a_02102017	ENOG411DUTR	4	326.241591588	arath	0.01652892561983471	0.36363636363636365	0.25949551772212764	0.49586776859504134
arath_OP_Arabidopsis_sproutsSEC_02102017_virNOG_elut.tidy	OP_Arabidopsis_sproutsSEC_02102017	A_thaliana_sprouts_SEC_40a_02102017	ENOG411DUTU	28	1824.67530766	arath	0.11570247933884298	1	0.8333077409517934	0.5826446280991735
arath_OP_Arabidopsis_sproutsSEC_02102017_virNOG_elut.tidy	OP_Arabidopsis_sproutsSEC_02102017	A_thaliana_sprouts_SEC_40a_02102017	ENOG411DUU7	19	954.955371375	arath	0.07851239669421488	0.2087912087912088	0.20458305716002	0.26573426573426573
arath_OP_Arabidopsis_sproutsSEC_02102017_virNOG_elut.tidy	OP_Arabidopsis_sproutsSEC_02102017	A_thaliana_sprouts_SEC_40a_02102017	ENOG411DUV1	8	530.780901791	arath	0.03305785123966942	0.4444444444444444	0.29630937465879625	0.31772268135904497
arath_OP_Arabidopsis_sproutsSEC_02102017_virNOG_elut.tidy	OP_Arabidopsis_sproutsSEC_02102017	A_thaliana_sprouts_SEC_40a_02102017	ENOG411DUV2	1	93.3233645775	arath	0.004132231404958678	1	0.6062169478049146	1
arath_OP_Arabidopsis_sproutsSEC_02102017_virNOG_elut.tidy	OP_Arabidopsis_sproutsSEC_02102017	A_thaliana_sprouts_SEC_40a_02102017	ENOG411DUV6	5	616.142723429	arath	0.02066115702479339	0.15151515151515152	0.14032905365970033	0.06127101738387005
arath_OP_Arabidopsis_sproutsSEC_02102017_virNOG_elut.tidy	OP_Arabidopsis_sproutsSEC_02102017	A_thaliana_sprouts_SEC_40a_02102017	ENOG411DUV7	6	694.745607436	arath	0.024793388429752067	0.25	0.2976160565565957	0.26891290527654166
arath_OP_Arabidopsis_sproutsSEC_02102017_virNOG_elut.tidy	OP_Arabidopsis_sproutsSEC_02102017	A_thaliana_sprouts_SEC_40a_02102017	ENOG411DUVZ	8	270.846692585	arath	0.03305785123966942	0.5	0.589439815556949	0.31588613406795224
arath_OP_Arabidopsis_sproutsSEC_02102017_virNOG_elut.tidy	OP_Arabidopsis_sproutsSEC_02102017	A_thaliana_sprouts_SEC_40a_02102017	ENOG411DUW6	1	191.170371661	arath	0.004132231404958678	0.1	0.07988214232953042	0.15879574970484062
arath_OP_Arabidopsis_sproutsSEC_02102017_virNOG_elut.tidy	OP_Arabidopsis_sproutsSEC_02102017	A_thaliana_sprouts_SEC_40a_02102017	ENOG411DUWG	7	234.19188275	arath	0.028925619834710745	0.3181818181818182	0.4656122745693311	0.35743801652892565
arath_OP_Arabidopsis_sproutsSEC_02102017_virNOG_elut.tidy	OP_Arabidopsis_sproutsSEC_02102017	A_thaliana_sprouts_SEC_40a_02102017	ENOG411DUWK	17	692.613488277	arath	0.07024793388429752	0.6296296296296297	0.4997788447912457	0.3980716253443526
arath_OP_Arabidopsis_sproutsSEC_02102017_virNOG_elut.tidy	OP_Arabidopsis_sproutsSEC_02102017	A_thaliana_sprouts_SEC_40a_02102017	ENOG411DUX1	5	289.774971847	arath	0.02066115702479339	0.4166666666666667	0.4958276247670694	0.26342975206611574
arath_OP_Arabidopsis_sproutsSEC_02102017_virNOG_elut.tidy	OP_Arabidopsis_sproutsSEC_02102017	A_thaliana_sprouts_SEC_40a_02102017	ENOG411DUX5	4	403.923731556	arath	0.01652892561983471	0.5714285714285714	0.6972294721159197	0.36127508854781587
arath_OP_Arabidopsis_sproutsSEC_02102017_virNOG_elut.tidy	OP_Arabidopsis_sproutsSEC_02102017	A_thaliana_sprouts_SEC_40a_02102017	ENOG411DUX8	2	159.473363952	arath	0.008264462809917356	0.25	0.1961426746895557	0.08884297520661158
arath_OP_Arabidopsis_sproutsSEC_02102017_virNOG_elut.tidy	OP_Arabidopsis_sproutsSEC_02102017	A_thaliana_sprouts_SEC_40a_02102017	ENOG411DUX9	6	451.82451306	arath	0.024793388429752067	0.4	0.2717587669554488	0.3939393939393939
arath_OP_Arabidopsis_sproutsSEC_02102017_virNOG_elut.tidy	OP_Arabidopsis_sproutsSEC_02102017	A_thaliana_sprouts_SEC_40a_02102017	ENOG411DUXD	10	228.621122625	arath	0.04132231404958678	0.09803921568627451	0.09658594902061292	0.14017177118781396
arath_OP_Arabidopsis_sproutsSEC_02102017_virNOG_elut.tidy	OP_Arabidopsis_sproutsSEC_02102017	A_thaliana_sprouts_SEC_40a_02102017	ENOG411DUXH	6	339.666000895	arath	0.024793388429752067	0.3333333333333333	0.18447679114382098	0.30896376350921806
arath_OP_Arabidopsis_sproutsSEC_02102017_virNOG_elut.tidy	OP_Arabidopsis_sproutsSEC_02102017	A_thaliana_sprouts_SEC_40a_02102017	ENOG411DUXP	18	1823.09131029	arath	0.0743801652892562	0.1875	0.20046758093543945	0.23863636363636365
arath_OP_Arabidopsis_sproutsSEC_02102017_virNOG_elut.tidy	OP_Arabidopsis_sproutsSEC_02102017	A_thaliana_sprouts_SEC_40a_02102017	ENOG411DUXZ	3	199.268119962	arath	0.012396694214876033	0.14285714285714285	0.16380454867689917	0.20095693779904306
arath_OP_Arabidopsis_sproutsSEC_02102017_virNOG_elut.tidy	OP_Arabidopsis_sproutsSEC_02102017	A_thaliana_sprouts_SEC_40a_02102017	ENOG411DUY0	1	124.822276055	arath	0.004132231404958678	0.045454545454545456	0.06030077392235533	0.0505259203606311
arath_OP_Arabidopsis_sproutsSEC_02102017_virNOG_elut.tidy	OP_Arabidopsis_sproutsSEC_02102017	A_thaliana_sprouts_SEC_40a_02102017	ENOG411DUY6	9	524.032758029	arath	0.0371900826446281	0.9	0.44226116501037605	0.3486570247933884
arath_OP_Arabidopsis_sproutsSEC_02102017_virNOG_elut.tidy	OP_Arabidopsis_sproutsSEC_02102017	A_thaliana_sprouts_SEC_40a_02102017	ENOG411DUY7	1	276.201672505	arath	0.004132231404958678	1	1	1
arath_OP_Arabidopsis_sproutsSEC_02102017_virNOG_elut.tidy	OP_Arabidopsis_sproutsSEC_02102017	A_thaliana_sprouts_SEC_40a_02102017	ENOG411DUYC	5	292.402132538	arath	0.02066115702479339	0.625	0.5239274592742325	0.7024793388429752
arath_OP_Arabidopsis_sproutsSEC_02102017_virNOG_elut.tidy	OP_Arabidopsis_sproutsSEC_02102017	A_thaliana_sprouts_SEC_40a_02102017	ENOG411DUYE	3	139.367642938	arath	0.012396694214876033	0.6	0.2962481721595005	0.2572314049586777
arath_OP_Arabidopsis_sproutsSEC_02102017_virNOG_elut.tidy	OP_Arabidopsis_sproutsSEC_02102017	A_thaliana_sprouts_SEC_40a_02102017	ENOG411DUZ7	1	174.275169323	arath	0.004132231404958678	0.14285714285714285	0.10380192838165507	0.05922865013774105
arath_OP_Arabidopsis_sproutsSEC_02102017_virNOG_elut.tidy	OP_Arabidopsis_sproutsSEC_02102017	A_thaliana_sprouts_SEC_40a_02102017	ENOG411DUZA	13	1573.96157931	arath	0.05371900826446281	0.43333333333333335	0.5368674880777605	0.5410271546635183
arath_OP_Arabidopsis_sproutsSEC_02102017_virNOG_elut.tidy	OP_Arabidopsis_sproutsSEC_02102017	A_thaliana_sprouts_SEC_40a_02102017	ENOG411DUZJ	7	242.19877403	arath	0.028925619834710745	0.23333333333333334	0.29874492086914195	0.3181818181818182
arath_OP_Arabidopsis_sproutsSEC_02102017_virNOG_elut.tidy	OP_Arabidopsis_sproutsSEC_02102017	A_thaliana_sprouts_SEC_40a_02102017	ENOG411DV0G	7	1108.52015097	arath	0.028925619834710745	0.5833333333333334	0.3435046243149103	0.20537190082644627
arath_OP_Arabidopsis_sproutsSEC_02102017_virNOG_elut.tidy	OP_Arabidopsis_sproutsSEC_02102017	A_thaliana_sprouts_SEC_40a_02102017	ENOG411DV0H	7	835.382797218	arath	0.028925619834710745	1	0.49895776284244964	0.3615702479338843
arath_OP_Arabidopsis_sproutsSEC_02102017_virNOG_elut.tidy	OP_Arabidopsis_sproutsSEC_02102017	A_thaliana_sprouts_SEC_40a_02102017	ENOG411DV19	2	23.8936521845	arath	0.008264462809917356	0.03636363636363636	0.01770367990014601	0.02066115702479339
arath_OP_Arabidopsis_sproutsSEC_02102017_virNOG_elut.tidy	OP_Arabidopsis_sproutsSEC_02102017	A_thaliana_sprouts_SEC_40a_02102017	ENOG411DV1C	4	247.279700544	arath	0.01652892561983471	0.19047619047619047	0.16256965998269782	0.14325068870523416
arath_OP_Arabidopsis_sproutsSEC_02102017_virNOG_elut.tidy	OP_Arabidopsis_sproutsSEC_02102017	A_thaliana_sprouts_SEC_40a_02102017	ENOG411DV2G	46	1438.74896111	arath	0.19008264462809918	0.5348837209302325	0.5146645450135644	0.6198347107438017
arath_OP_Arabidopsis_sproutsSEC_02102017_virNOG_elut.tidy	OP_Arabidopsis_sproutsSEC_02102017	A_thaliana_sprouts_SEC_40a_02102017	ENOG411DV2K	19	930.177737487	arath	0.07851239669421488	0.5135135135135135	0.3544026860614561	0.353305785123967
arath_OP_Arabidopsis_sproutsSEC_02102017_virNOG_elut.tidy	OP_Arabidopsis_sproutsSEC_02102017	A_thaliana_sprouts_SEC_40a_02102017	ENOG411DV3W	50	1430.24787275	arath	0.2066115702479339	0.43478260869565216	0.5726663022658913	0.505259203606311
arath_OP_Arabidopsis_sproutsSEC_02102017_virNOG_elut.tidy	OP_Arabidopsis_sproutsSEC_02102017	A_thaliana_sprouts_SEC_40a_02102017	ENOG411DV47	2	353.476374754	arath	0.008264462809917356	0.4	0.15080278884099763	0.12396694214876033
arath_OP_Arabidopsis_sproutsSEC_02102017_virNOG_elut.tidy	OP_Arabidopsis_sproutsSEC_02102017	A_thaliana_sprouts_SEC_40a_02102017	ENOG411DV4A	13	204.164847217	arath	0.05371900826446281	0.8666666666666667	0.6071522055625178	0.5049586776859504
arath_OP_Arabidopsis_sproutsSEC_02102017_virNOG_elut.tidy	OP_Arabidopsis_sproutsSEC_02102017	A_thaliana_sprouts_SEC_40a_02102017	ENOG411DV4T	1	47.787304369	arath	0.004132231404958678	1	1	1
arath_OP_Arabidopsis_sproutsSEC_02102017_virNOG_elut.tidy	OP_Arabidopsis_sproutsSEC_02102017	A_thaliana_sprouts_SEC_40a_02102017	ENOG411DV55	2	305.492517297	arath	0.008264462809917356	0.18181818181818182	0.1293617580584624	0.06611570247933884
arath_OP_Arabidopsis_sproutsSEC_02102017_virNOG_elut.tidy	OP_Arabidopsis_sproutsSEC_02102017	A_thaliana_sprouts_SEC_40a_02102017	ENOG411DV5B	11	2772.01319481	arath	0.045454545454545456	0.18333333333333332	0.12065579942565134	0.12954545454545455
arath_OP_Arabidopsis_sproutsSEC_02102017_virNOG_elut.tidy	OP_Arabidopsis_sproutsSEC_02102017	A_thaliana_sprouts_SEC_40a_02102017	ENOG411DV5U	4	170.163748075	arath	0.01652892561983471	0.26666666666666666	0.1536960088505904	0.29641873278236913
arath_OP_Arabidopsis_sproutsSEC_02102017_virNOG_elut.tidy	OP_Arabidopsis_sproutsSEC_02102017	A_thaliana_sprouts_SEC_40a_02102017	ENOG411DV6Q	2	50.229843447	arath	0.008264462809917356	0.08333333333333333	0.09800698991506833	0.10606060606060606
arath_OP_Arabidopsis_sproutsSEC_02102017_virNOG_elut.tidy	OP_Arabidopsis_sproutsSEC_02102017	A_thaliana_sprouts_SEC_40a_02102017	ENOG411DV6U	1	18.5599909568	arath	0.004132231404958678	0.08333333333333333	0.04713930900825522	0.11914600550964188
arath_OP_Arabidopsis_sproutsSEC_02102017_virNOG_elut.tidy	OP_Arabidopsis_sproutsSEC_02102017	A_thaliana_sprouts_SEC_40a_02102017	ENOG411DV6W	2	104.352858492	arath	0.008264462809917356	0.2857142857142857	0.14136492172398218	0.1487603305785124
arath_OP_Arabidopsis_sproutsSEC_02102017_virNOG_elut.tidy	OP_Arabidopsis_sproutsSEC_02102017	A_thaliana_sprouts_SEC_40a_02102017	ENOG411DV73	1	7.46790256593	arath	0.004132231404958678	0.08333333333333333	0.02736488997240892	0.0774793388429752
arath_OP_Arabidopsis_sproutsSEC_02102017_virNOG_elut.tidy	OP_Arabidopsis_sproutsSEC_02102017	A_thaliana_sprouts_SEC_40a_02102017	ENOG411DV7G	1	43.4766807191	arath	0.004132231404958678	0.5	0.33762502367135183	0.40909090909090906
arath_OP_Arabidopsis_sproutsSEC_02102017_virNOG_elut.tidy	OP_Arabidopsis_sproutsSEC_02102017	A_thaliana_sprouts_SEC_40a_02102017	ENOG411DV85	1	21.475010422	arath	0.004132231404958678	1	0.1598969098811391	0.2975206611570248
arath_OP_Arabidopsis_sproutsSEC_02102017_virNOG_elut.tidy	OP_Arabidopsis_sproutsSEC_02102017	A_thaliana_sprouts_SEC_40a_02102017	ENOG411DV8A	2	103.499074619	arath	0.008264462809917356	0.2	0.1063348719378044	0.10153482880755607
arath_OP_Arabidopsis_sproutsSEC_02102017_virNOG_elut.tidy	OP_Arabidopsis_sproutsSEC_02102017	A_thaliana_sprouts_SEC_40a_02102017	ENOG411DV8B	5	360.90939435	arath	0.02066115702479339	0.25	0.22401938070729213	0.3460743801652893
arath_OP_Arabidopsis_sproutsSEC_02102017_virNOG_elut.tidy	OP_Arabidopsis_sproutsSEC_02102017	A_thaliana_sprouts_SEC_40a_02102017	ENOG411DV8C	1	29.1281444478	arath	0.004132231404958678	1	1	1
arath_OP_Arabidopsis_sproutsSEC_02102017_virNOG_elut.tidy	OP_Arabidopsis_sproutsSEC_02102017	A_thaliana_sprouts_SEC_40a_02102017	ENOG411DV8N	1	48.2572208719	arath	0.004132231404958678	0.07692307692307693	0.06107817439660084	0.13119834710743802
arath_OP_Arabidopsis_sproutsSEC_02102017_virNOG_elut.tidy	OP_Arabidopsis_sproutsSEC_02102017	A_thaliana_sprouts_SEC_40a_02102017	ENOG411DV8Y	5	537.903641331	arath	0.02066115702479339	0.625	0.41495413022016403	0.33471074380165294
arath_OP_Arabidopsis_sproutsSEC_02102017_virNOG_elut.tidy	OP_Arabidopsis_sproutsSEC_02102017	A_thaliana_sprouts_SEC_40a_02102017	ENOG411DV91	3	806.220698084	arath	0.012396694214876033	0.3	0.4263271964007102	0.17768595041322316
arath_OP_Arabidopsis_sproutsSEC_02102017_virNOG_elut.tidy	OP_Arabidopsis_sproutsSEC_02102017	A_thaliana_sprouts_SEC_40a_02102017	ENOG411DV99	1	101.54365206	arath	0.004132231404958678	1	0.6992706705450566	0.5826446280991736
arath_OP_Arabidopsis_sproutsSEC_02102017_virNOG_elut.tidy	OP_Arabidopsis_sproutsSEC_02102017	A_thaliana_sprouts_SEC_40a_02102017	ENOG411DV9P	3	115.382566416	arath	0.012396694214876033	0.3333333333333333	0.21909506652306746	0.22004132231404958
arath_OP_Arabidopsis_sproutsSEC_02102017_virNOG_elut.tidy	OP_Arabidopsis_sproutsSEC_02102017	A_thaliana_sprouts_SEC_40a_02102017	ENOG411DVA1	7	113.844574626	arath	0.028925619834710745	0.12727272727272726	0.10248285292908406	0.08884297520661157
arath_OP_Arabidopsis_sproutsSEC_02102017_virNOG_elut.tidy	OP_Arabidopsis_sproutsSEC_02102017	A_thaliana_sprouts_SEC_40a_02102017	ENOG411DVAI	8	750.581292683	arath	0.03305785123966942	0.18181818181818182	0.20301110081559018	0.2599549211119459
arath_OP_Arabidopsis_sproutsSEC_02102017_virNOG_elut.tidy	OP_Arabidopsis_sproutsSEC_02102017	A_thaliana_sprouts_SEC_40a_02102017	ENOG411DVB6	7	1795.31087128	arath	0.028925619834710745	1	0.8999161416755154	0.7520661157024793
arath_OP_Arabidopsis_sproutsSEC_02102017_virNOG_elut.tidy	OP_Arabidopsis_sproutsSEC_02102017	A_thaliana_sprouts_SEC_40a_02102017	ENOG411DVBG	2	222.834814026	arath	0.008264462809917356	0.6666666666666666	0.6433400859049342	0.3099173553719008
arath_OP_Arabidopsis_sproutsSEC_02102017_virNOG_elut.tidy	OP_Arabidopsis_sproutsSEC_02102017	A_thaliana_sprouts_SEC_40a_02102017	ENOG411DVBN	16	310.58409229	arath	0.06611570247933884	0.5925925925925926	0.5339197213351875	0.24721523535752787
arath_OP_Arabidopsis_sproutsSEC_02102017_virNOG_elut.tidy	OP_Arabidopsis_sproutsSEC_02102017	A_thaliana_sprouts_SEC_40a_02102017	ENOG411DVC8	6	158.218657281	arath	0.024793388429752067	0.13953488372093023	0.07025712279342564	0.162534435261708
arath_OP_Arabidopsis_sproutsSEC_02102017_virNOG_elut.tidy	OP_Arabidopsis_sproutsSEC_02102017	A_thaliana_sprouts_SEC_40a_02102017	ENOG411DVCB	4	203.927416296	arath	0.01652892561983471	0.5714285714285714	0.2802587322141653	0.4490358126721763
arath_OP_Arabidopsis_sproutsSEC_02102017_virNOG_elut.tidy	OP_Arabidopsis_sproutsSEC_02102017	A_thaliana_sprouts_SEC_40a_02102017	ENOG411DVCK	1	98.2708575509	arath	0.004132231404958678	0.05263157894736842	0.059687411394503134	0.025383707201889018
arath_OP_Arabidopsis_sproutsSEC_02102017_virNOG_elut.tidy	OP_Arabidopsis_sproutsSEC_02102017	A_thaliana_sprouts_SEC_40a_02102017	ENOG411DVCN	1	30.0454918541	arath	0.004132231404958678	0.08333333333333333	0.05360685357491062	0.10606060606060606
arath_OP_Arabidopsis_sproutsSEC_02102017_virNOG_elut.tidy	OP_Arabidopsis_sproutsSEC_02102017	A_thaliana_sprouts_SEC_40a_02102017	ENOG411DVCZ	1	12.0825323032	arath	0.004132231404958678	0.5	0.24553498829437098	0.33471074380165294
arath_OP_Arabidopsis_sproutsSEC_02102017_virNOG_elut.tidy	OP_Arabidopsis_sproutsSEC_02102017	A_thaliana_sprouts_SEC_40a_02102017	ENOG411DVD9	1	57.7248280144	arath	0.004132231404958678	0.25	0.16543249116297748	0.17871900826446283
arath_OP_Arabidopsis_sproutsSEC_02102017_virNOG_elut.tidy	OP_Arabidopsis_sproutsSEC_02102017	A_thaliana_sprouts_SEC_40a_02102017	ENOG411DVDK	7	114.312190596	arath	0.028925619834710745	0.5384615384615384	0.2780909770485856	0.16020343293070566
arath_OP_Arabidopsis_sproutsSEC_02102017_virNOG_elut.tidy	OP_Arabidopsis_sproutsSEC_02102017	A_thaliana_sprouts_SEC_40a_02102017	ENOG411DVE1	3	350.406304241	arath	0.012396694214876033	0.5	0.25969760806652337	0.2603305785123967
arath_OP_Arabidopsis_sproutsSEC_02102017_virNOG_elut.tidy	OP_Arabidopsis_sproutsSEC_02102017	A_thaliana_sprouts_SEC_40a_02102017	ENOG411DVE9	1	61.9960967657	arath	0.004132231404958678	1	0.7776671042531786	0.33471074380165294
arath_OP_Arabidopsis_sproutsSEC_02102017_virNOG_elut.tidy	OP_Arabidopsis_sproutsSEC_02102017	A_thaliana_sprouts_SEC_40a_02102017	ENOG411DVEF	5	368.161866652	arath	0.02066115702479339	0.8333333333333334	0.3673212645262315	0.29338842975206614
arath_OP_Arabidopsis_sproutsSEC_02102017_virNOG_elut.tidy	OP_Arabidopsis_sproutsSEC_02102017	A_thaliana_sprouts_SEC_40a_02102017	ENOG411DVEG	12	377.387751327	arath	0.049586776859504134	0.2857142857142857	0.2014454361593867	0.24342599549211122
arath_OP_Arabidopsis_sproutsSEC_02102017_virNOG_elut.tidy	OP_Arabidopsis_sproutsSEC_02102017	A_thaliana_sprouts_SEC_40a_02102017	ENOG411DVER	10	480.248101332	arath	0.04132231404958678	0.5555555555555556	0.37306877834620517	0.3512396694214876
arath_OP_Arabidopsis_sproutsSEC_02102017_virNOG_elut.tidy	OP_Arabidopsis_sproutsSEC_02102017	A_thaliana_sprouts_SEC_40a_02102017	ENOG411DVFP	1	24.1541479709	arath	0.004132231404958678	0.041666666666666664	0.03181603106049113	0.05957300275482094
arath_OP_Arabidopsis_sproutsSEC_02102017_virNOG_elut.tidy	OP_Arabidopsis_sproutsSEC_02102017	A_thaliana_sprouts_SEC_40a_02102017	ENOG411DVG0	1	36.4456712098	arath	0.004132231404958678	0.5	0.44393879424230154	0.17768595041322316
arath_OP_Arabidopsis_sproutsSEC_02102017_virNOG_elut.tidy	OP_Arabidopsis_sproutsSEC_02102017	A_thaliana_sprouts_SEC_40a_02102017	ENOG411DVG2	1	79.5950632587	arath	0.004132231404958678	0.3333333333333333	0.20327077371599675	0.23829201101928377
arath_OP_Arabidopsis_sproutsSEC_02102017_virNOG_elut.tidy	OP_Arabidopsis_sproutsSEC_02102017	A_thaliana_sprouts_SEC_40a_02102017	ENOG411DVGU	3	162.123536984	arath	0.012396694214876033	0.1	0.06495363449280683	0.09400826446280992
arath_OP_Arabidopsis_sproutsSEC_02102017_virNOG_elut.tidy	OP_Arabidopsis_sproutsSEC_02102017	A_thaliana_sprouts_SEC_40a_02102017	ENOG411DVH0	6	1628.67462629	arath	0.024793388429752067	0.6	0.4439364316234612	0.3520661157024793
arath_OP_Arabidopsis_sproutsSEC_02102017_virNOG_elut.tidy	OP_Arabidopsis_sproutsSEC_02102017	A_thaliana_sprouts_SEC_40a_02102017	ENOG411DVH1	1	10.4388172488	arath	0.004132231404958678	1	0.3559062439875756	0.3099173553719008
arath_OP_Arabidopsis_sproutsSEC_02102017_virNOG_elut.tidy	OP_Arabidopsis_sproutsSEC_02102017	A_thaliana_sprouts_SEC_40a_02102017	ENOG411DVH6	1	84.3959096311	arath	0.004132231404958678	0.16666666666666666	0.10991034323878177	0.09848484848484848
arath_OP_Arabidopsis_sproutsSEC_02102017_virNOG_elut.tidy	OP_Arabidopsis_sproutsSEC_02102017	A_thaliana_sprouts_SEC_40a_02102017	ENOG411DVHA	4	407.771372079	arath	0.01652892561983471	0.13333333333333333	0.1258997527275516	0.18457300275482094
arath_OP_Arabidopsis_sproutsSEC_02102017_virNOG_elut.tidy	OP_Arabidopsis_sproutsSEC_02102017	A_thaliana_sprouts_SEC_40a_02102017	ENOG411DVHH	1	125.844488719	arath	0.004132231404958678	0.25	0.19415068453918236	0.3119834710743802
arath_OP_Arabidopsis_sproutsSEC_02102017_virNOG_elut.tidy	OP_Arabidopsis_sproutsSEC_02102017	A_thaliana_sprouts_SEC_40a_02102017	ENOG411DVIT	15	3354.92863724	arath	0.06198347107438017	0.8333333333333334	0.7665421454608603	0.5539772727272727
arath_OP_Arabidopsis_sproutsSEC_02102017_virNOG_elut.tidy	OP_Arabidopsis_sproutsSEC_02102017	A_thaliana_sprouts_SEC_40a_02102017	ENOG411DVJ1	1	24.4762139993	arath	0.004132231404958678	0.05555555555555555	0.036575776821222136	0.07300275482093664
arath_OP_Arabidopsis_sproutsSEC_02102017_virNOG_elut.tidy	OP_Arabidopsis_sproutsSEC_02102017	A_thaliana_sprouts_SEC_40a_02102017	ENOG411DVJ9	1	89.3698375165	arath	0.004132231404958678	0.25	0.31958751491722087	0.1456611570247934
arath_OP_Arabidopsis_sproutsSEC_02102017_virNOG_elut.tidy	OP_Arabidopsis_sproutsSEC_02102017	A_thaliana_sprouts_SEC_40a_02102017	ENOG411DVJD	6	630.482771732	arath	0.024793388429752067	0.2857142857142857	0.14061739972907925	0.13388429752066117
arath_OP_Arabidopsis_sproutsSEC_02102017_virNOG_elut.tidy	OP_Arabidopsis_sproutsSEC_02102017	A_thaliana_sprouts_SEC_40a_02102017	ENOG411DVJQ	10	404.07613959	arath	0.04132231404958678	0.5	0.36874031582712363	0.3541912632821724
arath_OP_Arabidopsis_sproutsSEC_02102017_virNOG_elut.tidy	OP_Arabidopsis_sproutsSEC_02102017	A_thaliana_sprouts_SEC_40a_02102017	ENOG411DVJX	4	517.99672494	arath	0.01652892561983471	0.5714285714285714	0.30287394959887387	0.2833530106257379
arath_OP_Arabidopsis_sproutsSEC_02102017_virNOG_elut.tidy	OP_Arabidopsis_sproutsSEC_02102017	A_thaliana_sprouts_SEC_40a_02102017	ENOG411DVK3	30	1542.33524851	arath	0.12396694214876033	0.410958904109589	0.2775948468607993	0.3047520661157025
arath_OP_Arabidopsis_sproutsSEC_02102017_virNOG_elut.tidy	OP_Arabidopsis_sproutsSEC_02102017	A_thaliana_sprouts_SEC_40a_02102017	ENOG411DVKU	1	218.770957235	arath	0.004132231404958678	0.125	0.22709714464136543	0.17303719008264462
arath_OP_Arabidopsis_sproutsSEC_02102017_virNOG_elut.tidy	OP_Arabidopsis_sproutsSEC_02102017	A_thaliana_sprouts_SEC_40a_02102017	ENOG411DVKV	2	153.522081061	arath	0.008264462809917356	0.028985507246376812	0.03913251973915571	0.04144208887291891
arath_OP_Arabidopsis_sproutsSEC_02102017_virNOG_elut.tidy	OP_Arabidopsis_sproutsSEC_02102017	A_thaliana_sprouts_SEC_40a_02102017	ENOG411DVKX	2	184.710808205	arath	0.008264462809917356	0.2	0.22156722031301843	0.29545454545454547
arath_OP_Arabidopsis_sproutsSEC_02102017_virNOG_elut.tidy	OP_Arabidopsis_sproutsSEC_02102017	A_thaliana_sprouts_SEC_40a_02102017	ENOG411DVM7	1	61.0739456346	arath	0.004132231404958678	1	0.23186687355733435	1
arath_OP_Arabidopsis_sproutsSEC_02102017_virNOG_elut.tidy	OP_Arabidopsis_sproutsSEC_02102017	A_thaliana_sprouts_SEC_40a_02102017	ENOG411DVMD	2	65.3450447966	arath	0.008264462809917356	0.4	0.23795038775353958	0.3939393939393939
arath_OP_Arabidopsis_sproutsSEC_02102017_virNOG_elut.tidy	OP_Arabidopsis_sproutsSEC_02102017	A_thaliana_sprouts_SEC_40a_02102017	ENOG411DVMN	1	33.9347689441	arath	0.004132231404958678	0.047619047619047616	0.030195951387191187	0.07410468319559228
arath_OP_Arabidopsis_sproutsSEC_02102017_virNOG_elut.tidy	OP_Arabidopsis_sproutsSEC_02102017	A_thaliana_sprouts_SEC_40a_02102017	ENOG411DVMR	1	95.6144884626	arath	0.004132231404958678	0.125	0.15671640222625227	0.17045454545454547
arath_OP_Arabidopsis_sproutsSEC_02102017_virNOG_elut.tidy	OP_Arabidopsis_sproutsSEC_02102017	A_thaliana_sprouts_SEC_40a_02102017	ENOG411DVMZ	6	666.363055139	arath	0.024793388429752067	0.6	0.29093224685126773	0.32541322314049587
arath_OP_Arabidopsis_sproutsSEC_02102017_virNOG_elut.tidy	OP_Arabidopsis_sproutsSEC_02102017	A_thaliana_sprouts_SEC_40a_02102017	ENOG411DVN5	3	271.942375478	arath	0.012396694214876033	0.16666666666666666	0.23365334046989117	0.23071625344352617
arath_OP_Arabidopsis_sproutsSEC_02102017_virNOG_elut.tidy	OP_Arabidopsis_sproutsSEC_02102017	A_thaliana_sprouts_SEC_40a_02102017	ENOG411DVNA	3	119.964669826	arath	0.012396694214876033	0.5	0.16726156490135521	0.17148760330578514
arath_OP_Arabidopsis_sproutsSEC_02102017_virNOG_elut.tidy	OP_Arabidopsis_sproutsSEC_02102017	A_thaliana_sprouts_SEC_40a_02102017	ENOG411DVNH	1	159.069229425	arath	0.004132231404958678	0.5	0.6556116238479518	0.3553719008264463
arath_OP_Arabidopsis_sproutsSEC_02102017_virNOG_elut.tidy	OP_Arabidopsis_sproutsSEC_02102017	A_thaliana_sprouts_SEC_40a_02102017	ENOG411DVNP	1	14.3656793434	arath	0.004132231404958678	0.02040816326530612	0.014266603708135508	0.02234778208804183
arath_OP_Arabidopsis_sproutsSEC_02102017_virNOG_elut.tidy	OP_Arabidopsis_sproutsSEC_02102017	A_thaliana_sprouts_SEC_40a_02102017	ENOG411DVNT	1	96.3412137058	arath	0.004132231404958678	0.125	0.16760799179728253	0.1590909090909091
arath_OP_Arabidopsis_sproutsSEC_02102017_virNOG_elut.tidy	OP_Arabidopsis_sproutsSEC_02102017	A_thaliana_sprouts_SEC_40a_02102017	ENOG411DVP0	1	169.254896956	arath	0.004132231404958678	0.5	0.3251393199649661	0.2975206611570248
arath_OP_Arabidopsis_sproutsSEC_02102017_virNOG_elut.tidy	OP_Arabidopsis_sproutsSEC_02102017	A_thaliana_sprouts_SEC_40a_02102017	ENOG411DVP6	2	73.9507461077	arath	0.008264462809917356	0.1111111111111111	0.09476119819244329	0.1414141414141414
arath_OP_Arabidopsis_sproutsSEC_02102017_virNOG_elut.tidy	OP_Arabidopsis_sproutsSEC_02102017	A_thaliana_sprouts_SEC_40a_02102017	ENOG411DVPC	1	60.7697103431	arath	0.004132231404958678	0.3333333333333333	0.14867165228391171	0.19696969696969696
arath_OP_Arabidopsis_sproutsSEC_02102017_virNOG_elut.tidy	OP_Arabidopsis_sproutsSEC_02102017	A_thaliana_sprouts_SEC_40a_02102017	ENOG411DVPF	3	61.3292674151	arath	0.012396694214876033	0.25	0.20770266573300072	0.23243801652892562
arath_OP_Arabidopsis_sproutsSEC_02102017_virNOG_elut.tidy	OP_Arabidopsis_sproutsSEC_02102017	A_thaliana_sprouts_SEC_40a_02102017	ENOG411DVQD	2	57.5463593955	arath	0.008264462809917356	0.5	0.66044075285468	0.5909090909090909
arath_OP_Arabidopsis_sproutsSEC_02102017_virNOG_elut.tidy	OP_Arabidopsis_sproutsSEC_02102017	A_thaliana_sprouts_SEC_40a_02102017	ENOG411DVQZ	2	136.263743656	arath	0.008264462809917356	0.3333333333333333	0.19292858495507142	0.2231404958677686
arath_OP_Arabidopsis_sproutsSEC_02102017_virNOG_elut.tidy	OP_Arabidopsis_sproutsSEC_02102017	A_thaliana_sprouts_SEC_40a_02102017	ENOG411DVR8	1	38.4950669579	arath	0.004132231404958678	1	0.23200797712061483	0.3429752066115702
arath_OP_Arabidopsis_sproutsSEC_02102017_virNOG_elut.tidy	OP_Arabidopsis_sproutsSEC_02102017	A_thaliana_sprouts_SEC_40a_02102017	ENOG411DVRB	4	312.150424713	arath	0.01652892561983471	0.4	0.12919324885401726	0.11735537190082644
arath_OP_Arabidopsis_sproutsSEC_02102017_virNOG_elut.tidy	OP_Arabidopsis_sproutsSEC_02102017	A_thaliana_sprouts_SEC_40a_02102017	ENOG411DVRH	12	876.746081888	arath	0.049586776859504134	0.2727272727272727	0.19997332327615056	0.23801652892561984
arath_OP_Arabidopsis_sproutsSEC_02102017_virNOG_elut.tidy	OP_Arabidopsis_sproutsSEC_02102017	A_thaliana_sprouts_SEC_40a_02102017	ENOG411DVRM	4	221.489734666	arath	0.01652892561983471	0.16	0.087593074058089	0.10934520025429117
arath_OP_Arabidopsis_sproutsSEC_02102017_virNOG_elut.tidy	OP_Arabidopsis_sproutsSEC_02102017	A_thaliana_sprouts_SEC_40a_02102017	ENOG411DVRX	2	59.6503842788	arath	0.008264462809917356	0.4	0.18866209245510934	0.19559228650137742
arath_OP_Arabidopsis_sproutsSEC_02102017_virNOG_elut.tidy	OP_Arabidopsis_sproutsSEC_02102017	A_thaliana_sprouts_SEC_40a_02102017	ENOG411DVSB	5	630.136969235	arath	0.02066115702479339	0.7142857142857143	0.844247036766497	0.4515938606847698
arath_OP_Arabidopsis_sproutsSEC_02102017_virNOG_elut.tidy	OP_Arabidopsis_sproutsSEC_02102017	A_thaliana_sprouts_SEC_40a_02102017	ENOG411DVSE	11	506.163724084	arath	0.045454545454545456	0.3333333333333333	0.09489576739694318	0.10085227272727272
arath_OP_Arabidopsis_sproutsSEC_02102017_virNOG_elut.tidy	OP_Arabidopsis_sproutsSEC_02102017	A_thaliana_sprouts_SEC_40a_02102017	ENOG411DVST	12	717.261626256	arath	0.049586776859504134	0.6666666666666666	0.46239367351934274	0.28607755880483154
arath_OP_Arabidopsis_sproutsSEC_02102017_virNOG_elut.tidy	OP_Arabidopsis_sproutsSEC_02102017	A_thaliana_sprouts_SEC_40a_02102017	ENOG411DVT1	7	355.908476263	arath	0.028925619834710745	0.4375	0.3631129138658576	0.6446280991735537
arath_OP_Arabidopsis_sproutsSEC_02102017_virNOG_elut.tidy	OP_Arabidopsis_sproutsSEC_02102017	A_thaliana_sprouts_SEC_40a_02102017	ENOG411DVTD	9	2471.26677873	arath	0.0371900826446281	1	1	0.7491145218417945
arath_OP_Arabidopsis_sproutsSEC_02102017_virNOG_elut.tidy	OP_Arabidopsis_sproutsSEC_02102017	A_thaliana_sprouts_SEC_40a_02102017	ENOG411DVTF	25	3715.58402145	arath	0.10330578512396695	0.6944444444444444	0.6610139734607842	0.27763429752066116
arath_OP_Arabidopsis_sproutsSEC_02102017_virNOG_elut.tidy	OP_Arabidopsis_sproutsSEC_02102017	A_thaliana_sprouts_SEC_40a_02102017	ENOG411DVTZ	1	57.928084451	arath	0.004132231404958678	0.2	0.12499719411399639	0.23829201101928377
arath_OP_Arabidopsis_sproutsSEC_02102017_virNOG_elut.tidy	OP_Arabidopsis_sproutsSEC_02102017	A_thaliana_sprouts_SEC_40a_02102017	ENOG411DVU8	1	76.8112630836	arath	0.004132231404958678	1	1	0.706611570247934
arath_OP_Arabidopsis_sproutsSEC_02102017_virNOG_elut.tidy	OP_Arabidopsis_sproutsSEC_02102017	A_thaliana_sprouts_SEC_40a_02102017	ENOG411DVUI	26	680.065361823	arath	0.10743801652892562	0.896551724137931	0.6555496894854772	0.47399124939231896
arath_OP_Arabidopsis_sproutsSEC_02102017_virNOG_elut.tidy	OP_Arabidopsis_sproutsSEC_02102017	A_thaliana_sprouts_SEC_40a_02102017	ENOG411DVUM	1	53.001211289	arath	0.004132231404958678	0.16666666666666666	0.10694977556109553	0.05922865013774105
arath_OP_Arabidopsis_sproutsSEC_02102017_virNOG_elut.tidy	OP_Arabidopsis_sproutsSEC_02102017	A_thaliana_sprouts_SEC_40a_02102017	ENOG411DVUU	2	250.983688734	arath	0.008264462809917356	0.2857142857142857	0.2592160546343746	0.2859504132231405
arath_OP_Arabidopsis_sproutsSEC_02102017_virNOG_elut.tidy	OP_Arabidopsis_sproutsSEC_02102017	A_thaliana_sprouts_SEC_40a_02102017	ENOG411DVUV	66	3287.36688571	arath	0.2727272727272727	0.673469387755102	0.6412704975951767	0.5826446280991735
arath_OP_Arabidopsis_sproutsSEC_02102017_virNOG_elut.tidy	OP_Arabidopsis_sproutsSEC_02102017	A_thaliana_sprouts_SEC_40a_02102017	ENOG411DVVC	3	451.415194686	arath	0.012396694214876033	0.3333333333333333	0.15943462175363202	0.14669421487603307
arath_OP_Arabidopsis_sproutsSEC_02102017_virNOG_elut.tidy	OP_Arabidopsis_sproutsSEC_02102017	A_thaliana_sprouts_SEC_40a_02102017	ENOG411DVVJ	12	440.209852974	arath	0.049586776859504134	0.24489795918367346	0.21716107919141323	0.3501433631303761
arath_OP_Arabidopsis_sproutsSEC_02102017_virNOG_elut.tidy	OP_Arabidopsis_sproutsSEC_02102017	A_thaliana_sprouts_SEC_40a_02102017	ENOG411DVVT	6	270.670949627	arath	0.024793388429752067	0.10909090909090909	0.13688265822780904	0.13884297520661157
arath_OP_Arabidopsis_sproutsSEC_02102017_virNOG_elut.tidy	OP_Arabidopsis_sproutsSEC_02102017	A_thaliana_sprouts_SEC_40a_02102017	ENOG411DVVU	2	228.857376567	arath	0.008264462809917356	0.18181818181818182	0.12858781721093823	0.2268970698722765
arath_OP_Arabidopsis_sproutsSEC_02102017_virNOG_elut.tidy	OP_Arabidopsis_sproutsSEC_02102017	A_thaliana_sprouts_SEC_40a_02102017	ENOG411DVVX	3	270.407231823	arath	0.012396694214876033	0.42857142857142855	0.27771568558266796	0.12750885478158205
arath_OP_Arabidopsis_sproutsSEC_02102017_virNOG_elut.tidy	OP_Arabidopsis_sproutsSEC_02102017	A_thaliana_sprouts_SEC_40a_02102017	ENOG411DVWH	11	804.564647352	arath	0.045454545454545456	0.44	0.2292473003692036	0.5490909090909091
arath_OP_Arabidopsis_sproutsSEC_02102017_virNOG_elut.tidy	OP_Arabidopsis_sproutsSEC_02102017	A_thaliana_sprouts_SEC_40a_02102017	ENOG411DVWI	2	87.3569366682	arath	0.008264462809917356	0.10526315789473684	0.09016971310358245	0.037407568508046975
arath_OP_Arabidopsis_sproutsSEC_02102017_virNOG_elut.tidy	OP_Arabidopsis_sproutsSEC_02102017	A_thaliana_sprouts_SEC_40a_02102017	ENOG411DVWP	9	267.550304811	arath	0.0371900826446281	0.6	0.580969742152115	0.37933884297520665
arath_OP_Arabidopsis_sproutsSEC_02102017_virNOG_elut.tidy	OP_Arabidopsis_sproutsSEC_02102017	A_thaliana_sprouts_SEC_40a_02102017	ENOG411DVWT	20	2006.55429658	arath	0.08264462809917356	0.7407407407407407	0.2676884116252226	0.25405570860116317
arath_OP_Arabidopsis_sproutsSEC_02102017_virNOG_elut.tidy	OP_Arabidopsis_sproutsSEC_02102017	A_thaliana_sprouts_SEC_40a_02102017	ENOG411DVWZ	1	30.7780462516	arath	0.004132231404958678	0.027777777777777776	0.02017593278869515	0.05185283924286857
arath_OP_Arabidopsis_sproutsSEC_02102017_virNOG_elut.tidy	OP_Arabidopsis_sproutsSEC_02102017	A_thaliana_sprouts_SEC_40a_02102017	ENOG411DVX6	16	2675.3776479	arath	0.06611570247933884	0.2191780821917808	0.18026135078433198	0.15367433549251733
arath_OP_Arabidopsis_sproutsSEC_02102017_virNOG_elut.tidy	OP_Arabidopsis_sproutsSEC_02102017	A_thaliana_sprouts_SEC_40a_02102017	ENOG411DVX7	1	56.1213605695	arath	0.004132231404958678	0.05555555555555555	0.056379240009774234	0.07943067033976124
arath_OP_Arabidopsis_sproutsSEC_02102017_virNOG_elut.tidy	OP_Arabidopsis_sproutsSEC_02102017	A_thaliana_sprouts_SEC_40a_02102017	ENOG411DVX9	1	13.4213364627	arath	0.004132231404958678	1	1	1
arath_OP_Arabidopsis_sproutsSEC_02102017_virNOG_elut.tidy	OP_Arabidopsis_sproutsSEC_02102017	A_thaliana_sprouts_SEC_40a_02102017	ENOG411DVXD	2	104.467151866	arath	0.008264462809917356	1	1	1
arath_OP_Arabidopsis_sproutsSEC_02102017_virNOG_elut.tidy	OP_Arabidopsis_sproutsSEC_02102017	A_thaliana_sprouts_SEC_40a_02102017	ENOG411DVXF	15	1366.74930568	arath	0.06198347107438017	0.375	0.2889797894497776	0.5113636363636364
arath_OP_Arabidopsis_sproutsSEC_02102017_virNOG_elut.tidy	OP_Arabidopsis_sproutsSEC_02102017	A_thaliana_sprouts_SEC_40a_02102017	ENOG411DVXN	1	33.2269638339	arath	0.004132231404958678	1	0.2893928774330577	0.29338842975206614
arath_OP_Arabidopsis_sproutsSEC_02102017_virNOG_elut.tidy	OP_Arabidopsis_sproutsSEC_02102017	A_thaliana_sprouts_SEC_40a_02102017	ENOG411DVXP	5	94.7294169921	arath	0.02066115702479339	0.17857142857142858	0.2226404682020749	0.2553128689492326
arath_OP_Arabidopsis_sproutsSEC_02102017_virNOG_elut.tidy	OP_Arabidopsis_sproutsSEC_02102017	A_thaliana_sprouts_SEC_40a_02102017	ENOG411DVYR	1	47.016902874	arath	0.004132231404958678	1	0.24742145303911797	0.3099173553719008
arath_OP_Arabidopsis_sproutsSEC_02102017_virNOG_elut.tidy	OP_Arabidopsis_sproutsSEC_02102017	A_thaliana_sprouts_SEC_40a_02102017	ENOG411DVYU	19	905.191366355	arath	0.07851239669421488	0.4634146341463415	0.3178269083721734	0.4710743801652893
arath_OP_Arabidopsis_sproutsSEC_02102017_virNOG_elut.tidy	OP_Arabidopsis_sproutsSEC_02102017	A_thaliana_sprouts_SEC_40a_02102017	ENOG411DVYV	1	369.720791674	arath	0.004132231404958678	1	1	1
arath_OP_Arabidopsis_sproutsSEC_02102017_virNOG_elut.tidy	OP_Arabidopsis_sproutsSEC_02102017	A_thaliana_sprouts_SEC_40a_02102017	ENOG411DVYX	1	19.7977568512	arath	0.004132231404958678	0.05	0.038962713324504517	0.017768595041322315
arath_OP_Arabidopsis_sproutsSEC_02102017_virNOG_elut.tidy	OP_Arabidopsis_sproutsSEC_02102017	A_thaliana_sprouts_SEC_40a_02102017	ENOG411DVZ3	1	26.9027603089	arath	0.004132231404958678	0.1	0.09671598157622767	0.13636363636363635
arath_OP_Arabidopsis_sproutsSEC_02102017_virNOG_elut.tidy	OP_Arabidopsis_sproutsSEC_02102017	A_thaliana_sprouts_SEC_40a_02102017	ENOG411DVZ8	1	154.91126162	arath	0.004132231404958678	0.16666666666666666	0.26473038575292573	0.23071625344352617
arath_OP_Arabidopsis_sproutsSEC_02102017_virNOG_elut.tidy	OP_Arabidopsis_sproutsSEC_02102017	A_thaliana_sprouts_SEC_40a_02102017	ENOG411DW04	2	76.2417154639	arath	0.008264462809917356	0.06060606060606061	0.028016362001995903	0.032066115702479345
arath_OP_Arabidopsis_sproutsSEC_02102017_virNOG_elut.tidy	OP_Arabidopsis_sproutsSEC_02102017	A_thaliana_sprouts_SEC_40a_02102017	ENOG411DW0A	12	247.938149262	arath	0.049586776859504134	0.3870967741935484	0.48234857015231786	0.527859237536657
arath_OP_Arabidopsis_sproutsSEC_02102017_virNOG_elut.tidy	OP_Arabidopsis_sproutsSEC_02102017	A_thaliana_sprouts_SEC_40a_02102017	ENOG411DW0S	20	1345.07026453	arath	0.08264462809917356	0.5882352941176471	0.7868352141209793	0.8021390374331552
arath_OP_Arabidopsis_sproutsSEC_02102017_virNOG_elut.tidy	OP_Arabidopsis_sproutsSEC_02102017	A_thaliana_sprouts_SEC_40a_02102017	ENOG411DW11	1	55.1572730803	arath	0.004132231404958678	1	0.8287652391643494	1
arath_OP_Arabidopsis_sproutsSEC_02102017_virNOG_elut.tidy	OP_Arabidopsis_sproutsSEC_02102017	A_thaliana_sprouts_SEC_40a_02102017	ENOG411DW1G	1	41.925524934	arath	0.004132231404958678	0.08333333333333333	0.05458549682140011	0.029614325068870524
arath_OP_Arabidopsis_sproutsSEC_02102017_virNOG_elut.tidy	OP_Arabidopsis_sproutsSEC_02102017	A_thaliana_sprouts_SEC_40a_02102017	ENOG411DW1I	3	437.389354528	arath	0.012396694214876033	0.23076923076923078	0.3592368899893845	0.3194532739987286
arath_OP_Arabidopsis_sproutsSEC_02102017_virNOG_elut.tidy	OP_Arabidopsis_sproutsSEC_02102017	A_thaliana_sprouts_SEC_40a_02102017	ENOG411DW26	1	31.9182460889	arath	0.004132231404958678	1	0.5200455970668451	0.3553719008264463
arath_OP_Arabidopsis_sproutsSEC_02102017_virNOG_elut.tidy	OP_Arabidopsis_sproutsSEC_02102017	A_thaliana_sprouts_SEC_40a_02102017	ENOG411DW28	3	333.104189776	arath	0.012396694214876033	0.3	0.23959526878914672	0.37438016528925616
arath_OP_Arabidopsis_sproutsSEC_02102017_virNOG_elut.tidy	OP_Arabidopsis_sproutsSEC_02102017	A_thaliana_sprouts_SEC_40a_02102017	ENOG411DW2K	5	517.153830861	arath	0.02066115702479339	0.3125	0.33592995918096596	0.34736570247933884
arath_OP_Arabidopsis_sproutsSEC_02102017_virNOG_elut.tidy	OP_Arabidopsis_sproutsSEC_02102017	A_thaliana_sprouts_SEC_40a_02102017	ENOG411DW2M	3	54.6486961946	arath	0.012396694214876033	0.42857142857142855	0.19455778284435402	0.24085005903187723
arath_OP_Arabidopsis_sproutsSEC_02102017_virNOG_elut.tidy	OP_Arabidopsis_sproutsSEC_02102017	A_thaliana_sprouts_SEC_40a_02102017	ENOG411DW2U	50	959.452299337	arath	0.2066115702479339	0.78125	0.40888110424298435	0.35779076799032455
arath_OP_Arabidopsis_sproutsSEC_02102017_virNOG_elut.tidy	OP_Arabidopsis_sproutsSEC_02102017	A_thaliana_sprouts_SEC_40a_02102017	ENOG411DW2Z	1	74.3294095667	arath	0.004132231404958678	0.5	0.5422302430537823	0.5826446280991736
arath_OP_Arabidopsis_sproutsSEC_02102017_virNOG_elut.tidy	OP_Arabidopsis_sproutsSEC_02102017	A_thaliana_sprouts_SEC_40a_02102017	ENOG411DW32	8	799.303093133	arath	0.03305785123966942	0.5	0.3619566649654884	0.36363636363636365
arath_OP_Arabidopsis_sproutsSEC_02102017_virNOG_elut.tidy	OP_Arabidopsis_sproutsSEC_02102017	A_thaliana_sprouts_SEC_40a_02102017	ENOG411DW3D	15	1035.87484731	arath	0.06198347107438017	0.4838709677419355	0.45632138542481876	0.3361411315956771
arath_OP_Arabidopsis_sproutsSEC_02102017_virNOG_elut.tidy	OP_Arabidopsis_sproutsSEC_02102017	A_thaliana_sprouts_SEC_40a_02102017	ENOG411DW3W	1	230.199290822	arath	0.004132231404958678	1	1	1
arath_OP_Arabidopsis_sproutsSEC_02102017_virNOG_elut.tidy	OP_Arabidopsis_sproutsSEC_02102017	A_thaliana_sprouts_SEC_40a_02102017	ENOG411DW44	1	143.874556764	arath	0.004132231404958678	0.16666666666666666	0.17130942753517053	0.2272727272727273
arath_OP_Arabidopsis_sproutsSEC_02102017_virNOG_elut.tidy	OP_Arabidopsis_sproutsSEC_02102017	A_thaliana_sprouts_SEC_40a_02102017	ENOG411DW47	25	1091.08553355	arath	0.10330578512396695	0.2777777777777778	0.2998044834411066	0.3971533516988063
arath_OP_Arabidopsis_sproutsSEC_02102017_virNOG_elut.tidy	OP_Arabidopsis_sproutsSEC_02102017	A_thaliana_sprouts_SEC_40a_02102017	ENOG411DW4I	1	135.888568151	arath	0.004132231404958678	0.03333333333333333	0.020469474885776346	0.03650137741046832
arath_OP_Arabidopsis_sproutsSEC_02102017_virNOG_elut.tidy	OP_Arabidopsis_sproutsSEC_02102017	A_thaliana_sprouts_SEC_40a_02102017	ENOG411DW5I	6	395.042578081	arath	0.024793388429752067	0.5454545454545454	0.3221220274073057	0.270473328324568
arath_OP_Arabidopsis_sproutsSEC_02102017_virNOG_elut.tidy	OP_Arabidopsis_sproutsSEC_02102017	A_thaliana_sprouts_SEC_40a_02102017	ENOG411DW5T	4	394.367450804	arath	0.01652892561983471	0.8	0.4987429449743403	0.4132231404958678
arath_OP_Arabidopsis_sproutsSEC_02102017_virNOG_elut.tidy	OP_Arabidopsis_sproutsSEC_02102017	A_thaliana_sprouts_SEC_40a_02102017	ENOG411DW5W	4	176.102591581	arath	0.01652892561983471	0.3333333333333333	0.23499140436733057	0.2975206611570248
arath_OP_Arabidopsis_sproutsSEC_02102017_virNOG_elut.tidy	OP_Arabidopsis_sproutsSEC_02102017	A_thaliana_sprouts_SEC_40a_02102017	ENOG411DW6E	5	516.811511128	arath	0.02066115702479339	0.38461538461538464	0.503193260569478	0.5244755244755245
arath_OP_Arabidopsis_sproutsSEC_02102017_virNOG_elut.tidy	OP_Arabidopsis_sproutsSEC_02102017	A_thaliana_sprouts_SEC_40a_02102017	ENOG411DW6U	24	3099.429686	arath	0.09917355371900827	0.10434782608695652	0.04592748973484626	0.41954725116780456
arath_OP_Arabidopsis_sproutsSEC_02102017_virNOG_elut.tidy	OP_Arabidopsis_sproutsSEC_02102017	A_thaliana_sprouts_SEC_40a_02102017	ENOG411DW6Z	13	1428.08819306	arath	0.05371900826446281	0.20634920634920634	0.2343968043866931	0.2626262626262626
arath_OP_Arabidopsis_sproutsSEC_02102017_virNOG_elut.tidy	OP_Arabidopsis_sproutsSEC_02102017	A_thaliana_sprouts_SEC_40a_02102017	ENOG411DW70	12	1380.71085964	arath	0.049586776859504134	0.21428571428571427	0.2189079161530629	0.2922077922077922
arath_OP_Arabidopsis_sproutsSEC_02102017_virNOG_elut.tidy	OP_Arabidopsis_sproutsSEC_02102017	A_thaliana_sprouts_SEC_40a_02102017	ENOG411DW79	1	22.913909501	arath	0.004132231404958678	0.14285714285714285	0.11403643877347693	0.050767414403778036
arath_OP_Arabidopsis_sproutsSEC_02102017_virNOG_elut.tidy	OP_Arabidopsis_sproutsSEC_02102017	A_thaliana_sprouts_SEC_40a_02102017	ENOG411DW7B	4	173.784253353	arath	0.01652892561983471	0.26666666666666666	0.2797277677408733	0.3553719008264463
arath_OP_Arabidopsis_sproutsSEC_02102017_virNOG_elut.tidy	OP_Arabidopsis_sproutsSEC_02102017	A_thaliana_sprouts_SEC_40a_02102017	ENOG411DW7Y	1	34.0330492017	arath	0.004132231404958678	1	0.13109461821728963	1
arath_OP_Arabidopsis_sproutsSEC_02102017_virNOG_elut.tidy	OP_Arabidopsis_sproutsSEC_02102017	A_thaliana_sprouts_SEC_40a_02102017	ENOG411DW8A	4	426.772301711	arath	0.01652892561983471	0.5714285714285714	0.5570539394867152	0.7910271546635183
arath_OP_Arabidopsis_sproutsSEC_02102017_virNOG_elut.tidy	OP_Arabidopsis_sproutsSEC_02102017	A_thaliana_sprouts_SEC_40a_02102017	ENOG411DW8D	5	182.294604405	arath	0.02066115702479339	0.20833333333333334	0.2516258344936565	0.2883953168044077
arath_OP_Arabidopsis_sproutsSEC_02102017_virNOG_elut.tidy	OP_Arabidopsis_sproutsSEC_02102017	A_thaliana_sprouts_SEC_40a_02102017	ENOG411DW8E	3	755.383491594	arath	0.012396694214876033	0.6	0.30153867927330685	0.29338842975206614
arath_OP_Arabidopsis_sproutsSEC_02102017_virNOG_elut.tidy	OP_Arabidopsis_sproutsSEC_02102017	A_thaliana_sprouts_SEC_40a_02102017	ENOG411DW9D	1	129.826199369	arath	0.004132231404958678	1	0.9558195561994257	0.5909090909090909
arath_OP_Arabidopsis_sproutsSEC_02102017_virNOG_elut.tidy	OP_Arabidopsis_sproutsSEC_02102017	A_thaliana_sprouts_SEC_40a_02102017	ENOG411DW9Z	1	95.8513431277	arath	0.004132231404958678	0.3333333333333333	0.37038028506499193	0.40082644628099173
arath_OP_Arabidopsis_sproutsSEC_02102017_virNOG_elut.tidy	OP_Arabidopsis_sproutsSEC_02102017	A_thaliana_sprouts_SEC_40a_02102017	ENOG411DWAF	20	394.627355695	arath	0.08264462809917356	0.3448275862068966	0.4399697925523188	0.44657097288676234
arath_OP_Arabidopsis_sproutsSEC_02102017_virNOG_elut.tidy	OP_Arabidopsis_sproutsSEC_02102017	A_thaliana_sprouts_SEC_40a_02102017	ENOG411DWB3	1	127.334179443	arath	0.004132231404958678	0.25	0.08718480043857348	0.2737603305785124
arath_OP_Arabidopsis_sproutsSEC_02102017_virNOG_elut.tidy	OP_Arabidopsis_sproutsSEC_02102017	A_thaliana_sprouts_SEC_40a_02102017	ENOG411DWBB	10	1396.8715563600001	arath	0.04132231404958678	0.7142857142857143	0.19188825044650454	0.22432113341204252
arath_OP_Arabidopsis_sproutsSEC_02102017_virNOG_elut.tidy	OP_Arabidopsis_sproutsSEC_02102017	A_thaliana_sprouts_SEC_40a_02102017	ENOG411DWBE	1	25.3030391254	arath	0.004132231404958678	0.014492753623188406	0.008606032064668798	0.02190082644628099
arath_OP_Arabidopsis_sproutsSEC_02102017_virNOG_elut.tidy	OP_Arabidopsis_sproutsSEC_02102017	A_thaliana_sprouts_SEC_40a_02102017	ENOG411DWBJ	6	919.989446479	arath	0.024793388429752067	0.25	0.23482242524350058	0.1184573002754821
arath_OP_Arabidopsis_sproutsSEC_02102017_virNOG_elut.tidy	OP_Arabidopsis_sproutsSEC_02102017	A_thaliana_sprouts_SEC_40a_02102017	ENOG411DWBZ	8	739.149988609	arath	0.03305785123966942	0.6666666666666666	0.24981778308331234	0.2231404958677686
arath_OP_Arabidopsis_sproutsSEC_02102017_virNOG_elut.tidy	OP_Arabidopsis_sproutsSEC_02102017	A_thaliana_sprouts_SEC_40a_02102017	ENOG411DWCI	2	20.5514900916	arath	0.008264462809917356	0.13333333333333333	0.1500389544252169	0.18457300275482094
arath_OP_Arabidopsis_sproutsSEC_02102017_virNOG_elut.tidy	OP_Arabidopsis_sproutsSEC_02102017	A_thaliana_sprouts_SEC_40a_02102017	ENOG411DWDE	2	60.0247226507	arath	0.008264462809917356	1	0.6887646284515537	1
arath_OP_Arabidopsis_sproutsSEC_02102017_virNOG_elut.tidy	OP_Arabidopsis_sproutsSEC_02102017	A_thaliana_sprouts_SEC_40a_02102017	ENOG411DWDF	1	44.4418801142	arath	0.004132231404958678	0.038461538461538464	0.0269724784743517	0.05578512396694215
arath_OP_Arabidopsis_sproutsSEC_02102017_virNOG_elut.tidy	OP_Arabidopsis_sproutsSEC_02102017	A_thaliana_sprouts_SEC_40a_02102017	ENOG411DWDK	5	430.196815183	arath	0.02066115702479339	0.1388888888888889	0.12433043724607101	0.152089072543618
arath_OP_Arabidopsis_sproutsSEC_02102017_virNOG_elut.tidy	OP_Arabidopsis_sproutsSEC_02102017	A_thaliana_sprouts_SEC_40a_02102017	ENOG411DWDP	6	525.234359468	arath	0.024793388429752067	0.1935483870967742	0.18532966571420917	0.24633431085043989
arath_OP_Arabidopsis_sproutsSEC_02102017_virNOG_elut.tidy	OP_Arabidopsis_sproutsSEC_02102017	A_thaliana_sprouts_SEC_40a_02102017	ENOG411DWEC	7	641.95383876	arath	0.028925619834710745	0.17073170731707318	0.16978471896332217	0.2172949002217295
arath_OP_Arabidopsis_sproutsSEC_02102017_virNOG_elut.tidy	OP_Arabidopsis_sproutsSEC_02102017	A_thaliana_sprouts_SEC_40a_02102017	ENOG411DWES	2	19.3623883689	arath	0.008264462809917356	1	0.6261321990643685	0.9834710743801653
arath_OP_Arabidopsis_sproutsSEC_02102017_virNOG_elut.tidy	OP_Arabidopsis_sproutsSEC_02102017	A_thaliana_sprouts_SEC_40a_02102017	ENOG411DWEY	3	264.881931828	arath	0.012396694214876033	0.21428571428571427	0.20031530149908908	0.09691960931630353
arath_OP_Arabidopsis_sproutsSEC_02102017_virNOG_elut.tidy	OP_Arabidopsis_sproutsSEC_02102017	A_thaliana_sprouts_SEC_40a_02102017	ENOG411DWFE	3	97.0395829185	arath	0.012396694214876033	0.3	0.29345908185727365	0.3793388429752066
arath_OP_Arabidopsis_sproutsSEC_02102017_virNOG_elut.tidy	OP_Arabidopsis_sproutsSEC_02102017	A_thaliana_sprouts_SEC_40a_02102017	ENOG411DWFP	15	1768.57504297	arath	0.06198347107438017	1	1	0.6331168831168831
arath_OP_Arabidopsis_sproutsSEC_02102017_virNOG_elut.tidy	OP_Arabidopsis_sproutsSEC_02102017	A_thaliana_sprouts_SEC_40a_02102017	ENOG411DWFV	2	89.500538915800007	arath	0.008264462809917356	0.16666666666666666	0.1613959377649171	0.23636363636363636
arath_OP_Arabidopsis_sproutsSEC_02102017_virNOG_elut.tidy	OP_Arabidopsis_sproutsSEC_02102017	A_thaliana_sprouts_SEC_40a_02102017	ENOG411DWFW	4	257.532787321	arath	0.01652892561983471	1	0.48669342568958845	0.4462809917355372
arath_OP_Arabidopsis_sproutsSEC_02102017_virNOG_elut.tidy	OP_Arabidopsis_sproutsSEC_02102017	A_thaliana_sprouts_SEC_40a_02102017	ENOG411DWGG	3	159.314361236	arath	0.012396694214876033	0.6	0.6697313948750226	0.6669421487603305
arath_OP_Arabidopsis_sproutsSEC_02102017_virNOG_elut.tidy	OP_Arabidopsis_sproutsSEC_02102017	A_thaliana_sprouts_SEC_40a_02102017	ENOG411DWGJ	2	74.0172884707	arath	0.008264462809917356	0.1111111111111111	0.08185095452125636	0.10537190082644629
arath_OP_Arabidopsis_sproutsSEC_02102017_virNOG_elut.tidy	OP_Arabidopsis_sproutsSEC_02102017	A_thaliana_sprouts_SEC_40a_02102017	ENOG411DWGQ	2	560.192064485	arath	0.008264462809917356	0.08	0.07434648705232884	0.162534435261708
arath_OP_Arabidopsis_sproutsSEC_02102017_virNOG_elut.tidy	OP_Arabidopsis_sproutsSEC_02102017	A_thaliana_sprouts_SEC_40a_02102017	ENOG411DWGY	9	1373.69839349	arath	0.0371900826446281	0.5625	0.48682148220111954	0.40211776859504134
arath_OP_Arabidopsis_sproutsSEC_02102017_virNOG_elut.tidy	OP_Arabidopsis_sproutsSEC_02102017	A_thaliana_sprouts_SEC_40a_02102017	ENOG411DWGZ	3	249.533183199	arath	0.012396694214876033	0.09375	0.10068075645989641	0.10420971074380166
arath_OP_Arabidopsis_sproutsSEC_02102017_virNOG_elut.tidy	OP_Arabidopsis_sproutsSEC_02102017	A_thaliana_sprouts_SEC_40a_02102017	ENOG411DWH8	16	1249.99719487	arath	0.06611570247933884	0.47058823529411764	0.3198139719596652	0.3814367450731087
arath_OP_Arabidopsis_sproutsSEC_02102017_virNOG_elut.tidy	OP_Arabidopsis_sproutsSEC_02102017	A_thaliana_sprouts_SEC_40a_02102017	ENOG411DWH9	3	268.506904502	arath	0.012396694214876033	0.23076923076923078	0.060307735854544416	0.07247298156389065
arath_OP_Arabidopsis_sproutsSEC_02102017_virNOG_elut.tidy	OP_Arabidopsis_sproutsSEC_02102017	A_thaliana_sprouts_SEC_40a_02102017	ENOG411DWHN	15	2098.95753027	arath	0.06198347107438017	0.21739130434782608	0.15921078271009978	0.14027838190517616
arath_OP_Arabidopsis_sproutsSEC_02102017_virNOG_elut.tidy	OP_Arabidopsis_sproutsSEC_02102017	A_thaliana_sprouts_SEC_40a_02102017	ENOG411DWHW	1	22.9984752807	arath	0.004132231404958678	1	0.30239064570043056	0.3429752066115702
arath_OP_Arabidopsis_sproutsSEC_02102017_virNOG_elut.tidy	OP_Arabidopsis_sproutsSEC_02102017	A_thaliana_sprouts_SEC_40a_02102017	ENOG411DWI7	10	594.119895419	arath	0.04132231404958678	0.5263157894736842	0.22615400945502723	0.22568340750158933
arath_OP_Arabidopsis_sproutsSEC_02102017_virNOG_elut.tidy	OP_Arabidopsis_sproutsSEC_02102017	A_thaliana_sprouts_SEC_40a_02102017	ENOG411DWI8	5	356.742344367	arath	0.02066115702479339	0.05952380952380952	0.05013577513881454	0.0851042896497442
arath_OP_Arabidopsis_sproutsSEC_02102017_virNOG_elut.tidy	OP_Arabidopsis_sproutsSEC_02102017	A_thaliana_sprouts_SEC_40a_02102017	ENOG411DWIB	6	620.249224569	arath	0.024793388429752067	0.25	0.18675399620703367	0.13636363636363635
arath_OP_Arabidopsis_sproutsSEC_02102017_virNOG_elut.tidy	OP_Arabidopsis_sproutsSEC_02102017	A_thaliana_sprouts_SEC_40a_02102017	ENOG411DWIN	3	160.424924272	arath	0.012396694214876033	0.17647058823529413	0.13570747194068603	0.24064171122994654
arath_OP_Arabidopsis_sproutsSEC_02102017_virNOG_elut.tidy	OP_Arabidopsis_sproutsSEC_02102017	A_thaliana_sprouts_SEC_40a_02102017	ENOG411DWIW	8	409.799220618	arath	0.03305785123966942	0.5714285714285714	0.5532383085879482	0.45980465815176563
arath_OP_Arabidopsis_sproutsSEC_02102017_virNOG_elut.tidy	OP_Arabidopsis_sproutsSEC_02102017	A_thaliana_sprouts_SEC_40a_02102017	ENOG411DWJG	3	285.617638613	arath	0.012396694214876033	0.6	0.30718544511557283	0.23243801652892562
arath_OP_Arabidopsis_sproutsSEC_02102017_virNOG_elut.tidy	OP_Arabidopsis_sproutsSEC_02102017	A_thaliana_sprouts_SEC_40a_02102017	ENOG411DWJQ	10	419.747468901	arath	0.04132231404958678	0.2702702702702703	0.2926331180690621	0.36855036855036855
arath_OP_Arabidopsis_sproutsSEC_02102017_virNOG_elut.tidy	OP_Arabidopsis_sproutsSEC_02102017	A_thaliana_sprouts_SEC_40a_02102017	ENOG411DWJR	1	53.6056565138	arath	0.004132231404958678	0.09090909090909091	0.09022413846367848	0.10909090909090909
arath_OP_Arabidopsis_sproutsSEC_02102017_virNOG_elut.tidy	OP_Arabidopsis_sproutsSEC_02102017	A_thaliana_sprouts_SEC_40a_02102017	ENOG411DWK1	2	230.908843898	arath	0.008264462809917356	1	0.41871322822002405	0.40082644628099173
arath_OP_Arabidopsis_sproutsSEC_02102017_virNOG_elut.tidy	OP_Arabidopsis_sproutsSEC_02102017	A_thaliana_sprouts_SEC_40a_02102017	ENOG411DWK6	13	793.08711745	arath	0.05371900826446281	0.10483870967741936	0.08842849100754921	0.15292588643028526
arath_OP_Arabidopsis_sproutsSEC_02102017_virNOG_elut.tidy	OP_Arabidopsis_sproutsSEC_02102017	A_thaliana_sprouts_SEC_40a_02102017	ENOG411DWKF	17	749.598974516	arath	0.07024793388429752	0.5666666666666667	0.235022794139497	0.3813459268004723
arath_OP_Arabidopsis_sproutsSEC_02102017_virNOG_elut.tidy	OP_Arabidopsis_sproutsSEC_02102017	A_thaliana_sprouts_SEC_40a_02102017	ENOG411DWKM	2	331.928348909	arath	0.008264462809917356	1	1	1
arath_OP_Arabidopsis_sproutsSEC_02102017_virNOG_elut.tidy	OP_Arabidopsis_sproutsSEC_02102017	A_thaliana_sprouts_SEC_40a_02102017	ENOG411DWM0	22	1196.03175692	arath	0.09090909090909091	0.5	0.5248402860751122	0.4482758620689656
arath_OP_Arabidopsis_sproutsSEC_02102017_virNOG_elut.tidy	OP_Arabidopsis_sproutsSEC_02102017	A_thaliana_sprouts_SEC_40a_02102017	ENOG411DWMA	1	145.847304824	arath	0.004132231404958678	0.08333333333333333	0.08368881075718361	0.050767414403778036
arath_OP_Arabidopsis_sproutsSEC_02102017_virNOG_elut.tidy	OP_Arabidopsis_sproutsSEC_02102017	A_thaliana_sprouts_SEC_40a_02102017	ENOG411DWMB	5	238.651402208	arath	0.02066115702479339	0.5555555555555556	0.5021278766729524	0.29614325068870523
arath_OP_Arabidopsis_sproutsSEC_02102017_virNOG_elut.tidy	OP_Arabidopsis_sproutsSEC_02102017	A_thaliana_sprouts_SEC_40a_02102017	ENOG411DWME	18	1073.62803254	arath	0.0743801652892562	0.3829787234042553	0.38580017277835776	0.5222437137330754
arath_OP_Arabidopsis_sproutsSEC_02102017_virNOG_elut.tidy	OP_Arabidopsis_sproutsSEC_02102017	A_thaliana_sprouts_SEC_40a_02102017	ENOG411DWMM	2	157.691997059	arath	0.008264462809917356	1	0.9924033357914616	0.5826446280991736
arath_OP_Arabidopsis_sproutsSEC_02102017_virNOG_elut.tidy	OP_Arabidopsis_sproutsSEC_02102017	A_thaliana_sprouts_SEC_40a_02102017	ENOG411DWN2	2	45.8638349174	arath	0.008264462809917356	0.3333333333333333	0.12481094329572083	0.1652892561983471
arath_OP_Arabidopsis_sproutsSEC_02102017_virNOG_elut.tidy	OP_Arabidopsis_sproutsSEC_02102017	A_thaliana_sprouts_SEC_40a_02102017	ENOG411DWNT	1	160.302104522	arath	0.004132231404958678	0.08333333333333333	0.10709668701852844	0.09263085399449036
arath_OP_Arabidopsis_sproutsSEC_02102017_virNOG_elut.tidy	OP_Arabidopsis_sproutsSEC_02102017	A_thaliana_sprouts_SEC_40a_02102017	ENOG411DWNU	4	227.281940541	arath	0.01652892561983471	0.16	0.2389251440603283	0.21818181818181817
arath_OP_Arabidopsis_sproutsSEC_02102017_virNOG_elut.tidy	OP_Arabidopsis_sproutsSEC_02102017	A_thaliana_sprouts_SEC_40a_02102017	ENOG411DWP2	1	83.4258417043	arath	0.004132231404958678	0.1	0.1222138312645977	0.13636363636363635
arath_OP_Arabidopsis_sproutsSEC_02102017_virNOG_elut.tidy	OP_Arabidopsis_sproutsSEC_02102017	A_thaliana_sprouts_SEC_40a_02102017	ENOG411DWP5	3	411.923127491	arath	0.012396694214876033	1	1	0.4462809917355372
arath_OP_Arabidopsis_sproutsSEC_02102017_virNOG_elut.tidy	OP_Arabidopsis_sproutsSEC_02102017	A_thaliana_sprouts_SEC_40a_02102017	ENOG411DWP8	45	1223.27363863	arath	0.1859504132231405	0.42452830188679247	0.22411439639166622	0.1859504132231405
arath_OP_Arabidopsis_sproutsSEC_02102017_virNOG_elut.tidy	OP_Arabidopsis_sproutsSEC_02102017	A_thaliana_sprouts_SEC_40a_02102017	ENOG411DWPV	17	2764.15731427	arath	0.07024793388429752	0.5666666666666667	0.44025599349318645	0.4050964187327824
arath_OP_Arabidopsis_sproutsSEC_02102017_virNOG_elut.tidy	OP_Arabidopsis_sproutsSEC_02102017	A_thaliana_sprouts_SEC_40a_02102017	ENOG411DWPY	9	1017.22645624	arath	0.0371900826446281	0.34615384615384615	0.35808132078215815	0.3984651711924439
arath_OP_Arabidopsis_sproutsSEC_02102017_virNOG_elut.tidy	OP_Arabidopsis_sproutsSEC_02102017	A_thaliana_sprouts_SEC_40a_02102017	ENOG411DWQA	2	91.0862384128	arath	0.008264462809917356	0.14285714285714285	0.1851637695940292	0.18181818181818182
arath_OP_Arabidopsis_sproutsSEC_02102017_virNOG_elut.tidy	OP_Arabidopsis_sproutsSEC_02102017	A_thaliana_sprouts_SEC_40a_02102017	ENOG411DWQS	6	549.432404049	arath	0.024793388429752067	0.6666666666666666	0.3654651411824108	0.368801652892562
arath_OP_Arabidopsis_sproutsSEC_02102017_virNOG_elut.tidy	OP_Arabidopsis_sproutsSEC_02102017	A_thaliana_sprouts_SEC_40a_02102017	ENOG411DWQX	1	39.1365345642	arath	0.004132231404958678	1	1	0.5578512396694215
arath_OP_Arabidopsis_sproutsSEC_02102017_virNOG_elut.tidy	OP_Arabidopsis_sproutsSEC_02102017	A_thaliana_sprouts_SEC_40a_02102017	ENOG411DWR0	1	27.6478488574	arath	0.004132231404958678	0.3333333333333333	0.20361629294419994	0.19696969696969696
arath_OP_Arabidopsis_sproutsSEC_02102017_virNOG_elut.tidy	OP_Arabidopsis_sproutsSEC_02102017	A_thaliana_sprouts_SEC_40a_02102017	ENOG411DWSG	1	17.248454586	arath	0.004132231404958678	1	0.8815662983352022	1
arath_OP_Arabidopsis_sproutsSEC_02102017_virNOG_elut.tidy	OP_Arabidopsis_sproutsSEC_02102017	A_thaliana_sprouts_SEC_40a_02102017	ENOG411DWT6	12	365.439256821	arath	0.049586776859504134	0.4444444444444444	0.51023323988818	0.3612750885478158
arath_OP_Arabidopsis_sproutsSEC_02102017_virNOG_elut.tidy	OP_Arabidopsis_sproutsSEC_02102017	A_thaliana_sprouts_SEC_40a_02102017	ENOG411DWT8	11	267.766536199	arath	0.045454545454545456	0.08148148148148149	0.05911347838317109	0.2113237639553429
arath_OP_Arabidopsis_sproutsSEC_02102017_virNOG_elut.tidy	OP_Arabidopsis_sproutsSEC_02102017	A_thaliana_sprouts_SEC_40a_02102017	ENOG411DWT9	6	203.579401525	arath	0.024793388429752067	0.2	0.1411183193015407	0.07107438016528926
arath_OP_Arabidopsis_sproutsSEC_02102017_virNOG_elut.tidy	OP_Arabidopsis_sproutsSEC_02102017	A_thaliana_sprouts_SEC_40a_02102017	ENOG411DWTM	2	169.338520917	arath	0.008264462809917356	0.18181818181818182	0.1509770927530008	0.1912632821723731
arath_OP_Arabidopsis_sproutsSEC_02102017_virNOG_elut.tidy	OP_Arabidopsis_sproutsSEC_02102017	A_thaliana_sprouts_SEC_40a_02102017	ENOG411DWTQ	1	7.09228348487	arath	0.004132231404958678	0.3333333333333333	0.17026061710997553	0.1184573002754821
arath_OP_Arabidopsis_sproutsSEC_02102017_virNOG_elut.tidy	OP_Arabidopsis_sproutsSEC_02102017	A_thaliana_sprouts_SEC_40a_02102017	ENOG411DWTT	7	305.412920497	arath	0.028925619834710745	0.21875	0.12646282102829096	0.20095693779904306
arath_OP_Arabidopsis_sproutsSEC_02102017_virNOG_elut.tidy	OP_Arabidopsis_sproutsSEC_02102017	A_thaliana_sprouts_SEC_40a_02102017	ENOG411DWU0	9	618.544008467	arath	0.0371900826446281	0.15254237288135594	0.11266268614347107	0.3078072797608581
arath_OP_Arabidopsis_sproutsSEC_02102017_virNOG_elut.tidy	OP_Arabidopsis_sproutsSEC_02102017	A_thaliana_sprouts_SEC_40a_02102017	ENOG411DWUB	1	42.9171547411	arath	0.004132231404958678	0.043478260869565216	0.025241580888289206	0.03814367450731087
arath_OP_Arabidopsis_sproutsSEC_02102017_virNOG_elut.tidy	OP_Arabidopsis_sproutsSEC_02102017	A_thaliana_sprouts_SEC_40a_02102017	ENOG411DWV0	7	425.471792692	arath	0.028925619834710745	0.21212121212121213	0.22388357372910814	0.30941647883796647
arath_OP_Arabidopsis_sproutsSEC_02102017_virNOG_elut.tidy	OP_Arabidopsis_sproutsSEC_02102017	A_thaliana_sprouts_SEC_40a_02102017	ENOG411DWV8	1	59.4921985924	arath	0.004132231404958678	1	0.38463127118479407	0.5454545454545454
arath_OP_Arabidopsis_sproutsSEC_02102017_virNOG_elut.tidy	OP_Arabidopsis_sproutsSEC_02102017	A_thaliana_sprouts_SEC_40a_02102017	ENOG411DWVW	1	37.9418265316	arath	0.004132231404958678	0.020833333333333332	0.026396340369332725	0.026515151515151516
arath_OP_Arabidopsis_sproutsSEC_02102017_virNOG_elut.tidy	OP_Arabidopsis_sproutsSEC_02102017	A_thaliana_sprouts_SEC_40a_02102017	ENOG411DWW5	2	26.8666087833	arath	0.008264462809917356	0.6666666666666666	0.4817773304802433	0.3429752066115702
arath_OP_Arabidopsis_sproutsSEC_02102017_virNOG_elut.tidy	OP_Arabidopsis_sproutsSEC_02102017	A_thaliana_sprouts_SEC_40a_02102017	ENOG411DWWG	4	578.117629963	arath	0.01652892561983471	0.6666666666666666	0.5780455082538563	0.7107438016528926
arath_OP_Arabidopsis_sproutsSEC_02102017_virNOG_elut.tidy	OP_Arabidopsis_sproutsSEC_02102017	A_thaliana_sprouts_SEC_40a_02102017	ENOG411DWWI	1	45.7278557372	arath	0.004132231404958678	1	1	1
arath_OP_Arabidopsis_sproutsSEC_02102017_virNOG_elut.tidy	OP_Arabidopsis_sproutsSEC_02102017	A_thaliana_sprouts_SEC_40a_02102017	ENOG411DWX4	10	345.523909228	arath	0.04132231404958678	0.4	0.3849023725005535	0.3693181818181818
arath_OP_Arabidopsis_sproutsSEC_02102017_virNOG_elut.tidy	OP_Arabidopsis_sproutsSEC_02102017	A_thaliana_sprouts_SEC_40a_02102017	ENOG411DWX7	11	1012.93393025	arath	0.045454545454545456	0.3142857142857143	0.2309021179121993	0.4216300940438872
arath_OP_Arabidopsis_sproutsSEC_02102017_virNOG_elut.tidy	OP_Arabidopsis_sproutsSEC_02102017	A_thaliana_sprouts_SEC_40a_02102017	ENOG411DWX9	14	1122.70890162	arath	0.05785123966942149	0.875	0.7401609562937064	0.5532024793388429
arath_OP_Arabidopsis_sproutsSEC_02102017_virNOG_elut.tidy	OP_Arabidopsis_sproutsSEC_02102017	A_thaliana_sprouts_SEC_40a_02102017	ENOG411DWXK	49	2011.68080486	arath	0.2024793388429752	0.8909090909090909	0.33723416349203017	0.3531616375168172
arath_OP_Arabidopsis_sproutsSEC_02102017_virNOG_elut.tidy	OP_Arabidopsis_sproutsSEC_02102017	A_thaliana_sprouts_SEC_40a_02102017	ENOG411DWY3	6	368.129400879	arath	0.024793388429752067	0.11764705882352941	0.14620991982239656	0.16285853184248908
arath_OP_Arabidopsis_sproutsSEC_02102017_virNOG_elut.tidy	OP_Arabidopsis_sproutsSEC_02102017	A_thaliana_sprouts_SEC_40a_02102017	ENOG411DWYG	3	314.420978876	arath	0.012396694214876033	0.75	0.3919741878840939	0.23243801652892562
arath_OP_Arabidopsis_sproutsSEC_02102017_virNOG_elut.tidy	OP_Arabidopsis_sproutsSEC_02102017	A_thaliana_sprouts_SEC_40a_02102017	ENOG411DWYH	1	20.2555724995	arath	0.004132231404958678	1	0.5943378252195501	0.49586776859504134
arath_OP_Arabidopsis_sproutsSEC_02102017_virNOG_elut.tidy	OP_Arabidopsis_sproutsSEC_02102017	A_thaliana_sprouts_SEC_40a_02102017	ENOG411DWYK	43	2548.78854314	arath	0.17768595041322313	0.4056603773584906	0.4242283044710985	0.5615546546078278
arath_OP_Arabidopsis_sproutsSEC_02102017_virNOG_elut.tidy	OP_Arabidopsis_sproutsSEC_02102017	A_thaliana_sprouts_SEC_40a_02102017	ENOG411DWYP	18	1461.92914551	arath	0.0743801652892562	0.9	0.8110698010337611	0.5243801652892561
arath_OP_Arabidopsis_sproutsSEC_02102017_virNOG_elut.tidy	OP_Arabidopsis_sproutsSEC_02102017	A_thaliana_sprouts_SEC_40a_02102017	ENOG411DWYY	1	59.0933045406	arath	0.004132231404958678	1	0.35714293964963356	0.3099173553719008
arath_OP_Arabidopsis_sproutsSEC_02102017_virNOG_elut.tidy	OP_Arabidopsis_sproutsSEC_02102017	A_thaliana_sprouts_SEC_40a_02102017	ENOG411DWZ8	1	20.2087951849	arath	0.004132231404958678	0.5	0.3441259582219245	0.1487603305785124
arath_OP_Arabidopsis_sproutsSEC_02102017_virNOG_elut.tidy	OP_Arabidopsis_sproutsSEC_02102017	A_thaliana_sprouts_SEC_40a_02102017	ENOG411DWZB	2	304.65881452	arath	0.008264462809917356	0.10526315789473684	0.11359415824599893	0.1339712918660287
arath_OP_Arabidopsis_sproutsSEC_02102017_virNOG_elut.tidy	OP_Arabidopsis_sproutsSEC_02102017	A_thaliana_sprouts_SEC_40a_02102017	ENOG411DWZZ	8	214.288895943	arath	0.03305785123966942	0.47058823529411764	0.30181208941893384	0.38842975206611574
arath_OP_Arabidopsis_sproutsSEC_02102017_virNOG_elut.tidy	OP_Arabidopsis_sproutsSEC_02102017	A_thaliana_sprouts_SEC_40a_02102017	ENOG411DX07	19	1448.86038496	arath	0.07851239669421488	1	0.5014944894646399	0.34839876033057854
arath_OP_Arabidopsis_sproutsSEC_02102017_virNOG_elut.tidy	OP_Arabidopsis_sproutsSEC_02102017	A_thaliana_sprouts_SEC_40a_02102017	ENOG411DX0Z	1	69.2147456324	arath	0.004132231404958678	0.1111111111111111	0.09597998833743818	0.13388429752066117
arath_OP_Arabidopsis_sproutsSEC_02102017_virNOG_elut.tidy	OP_Arabidopsis_sproutsSEC_02102017	A_thaliana_sprouts_SEC_40a_02102017	ENOG411DX18	5	547.574644441	arath	0.02066115702479339	0.3333333333333333	0.39187592858819226	0.45454545454545453
arath_OP_Arabidopsis_sproutsSEC_02102017_virNOG_elut.tidy	OP_Arabidopsis_sproutsSEC_02102017	A_thaliana_sprouts_SEC_40a_02102017	ENOG411DX1E	1	28.8384969125	arath	0.004132231404958678	0.16666666666666666	0.14918195981173046	0.23071625344352617
arath_OP_Arabidopsis_sproutsSEC_02102017_virNOG_elut.tidy	OP_Arabidopsis_sproutsSEC_02102017	A_thaliana_sprouts_SEC_40a_02102017	ENOG411DX1G	2	171.275430151	arath	0.008264462809917356	0.18181818181818182	0.23465851649287067	0.2778925619834711
arath_OP_Arabidopsis_sproutsSEC_02102017_virNOG_elut.tidy	OP_Arabidopsis_sproutsSEC_02102017	A_thaliana_sprouts_SEC_40a_02102017	ENOG411DX1S	7	568.189427468	arath	0.028925619834710745	0.3333333333333333	0.28179650599222794	0.2670057215511761
arath_OP_Arabidopsis_sproutsSEC_02102017_virNOG_elut.tidy	OP_Arabidopsis_sproutsSEC_02102017	A_thaliana_sprouts_SEC_40a_02102017	ENOG411DX2H	2	376.638644325	arath	0.008264462809917356	0.6666666666666666	0.6538089156334298	0.4297520661157025
arath_OP_Arabidopsis_sproutsSEC_02102017_virNOG_elut.tidy	OP_Arabidopsis_sproutsSEC_02102017	A_thaliana_sprouts_SEC_40a_02102017	ENOG411DX2I	1	111.611777368	arath	0.004132231404958678	0.045454545454545456	0.024584150638554157	0.03211870773854245
arath_OP_Arabidopsis_sproutsSEC_02102017_virNOG_elut.tidy	OP_Arabidopsis_sproutsSEC_02102017	A_thaliana_sprouts_SEC_40a_02102017	ENOG411DX2S	1	9.78251168483	arath	0.004132231404958678	0.06666666666666667	0.04569672321977639	0.03948576675849403
arath_OP_Arabidopsis_sproutsSEC_02102017_virNOG_elut.tidy	OP_Arabidopsis_sproutsSEC_02102017	A_thaliana_sprouts_SEC_40a_02102017	ENOG411DX2T	1	27.4966914011	arath	0.004132231404958678	1	0.9916552495351343	0.6322314049586777
arath_OP_Arabidopsis_sproutsSEC_02102017_virNOG_elut.tidy	OP_Arabidopsis_sproutsSEC_02102017	A_thaliana_sprouts_SEC_40a_02102017	ENOG411DX31	15	826.571900172	arath	0.06198347107438017	0.8823529411764706	0.38861326003888214	0.314344746162928
arath_OP_Arabidopsis_sproutsSEC_02102017_virNOG_elut.tidy	OP_Arabidopsis_sproutsSEC_02102017	A_thaliana_sprouts_SEC_40a_02102017	ENOG411DX3K	2	125.345340831	arath	0.008264462809917356	0.6666666666666666	0.5797520361707494	0.5619834710743802
arath_OP_Arabidopsis_sproutsSEC_02102017_virNOG_elut.tidy	OP_Arabidopsis_sproutsSEC_02102017	A_thaliana_sprouts_SEC_40a_02102017	ENOG411DX3M	4	320.636668719	arath	0.01652892561983471	0.5	0.3381850040583631	0.31611570247933884
arath_OP_Arabidopsis_sproutsSEC_02102017_virNOG_elut.tidy	OP_Arabidopsis_sproutsSEC_02102017	A_thaliana_sprouts_SEC_40a_02102017	ENOG411DX3T	5	579.929099708	arath	0.02066115702479339	0.2777777777777778	0.26059397347599644	0.3845270890725436
arath_OP_Arabidopsis_sproutsSEC_02102017_virNOG_elut.tidy	OP_Arabidopsis_sproutsSEC_02102017	A_thaliana_sprouts_SEC_40a_02102017	ENOG411DX4E	23	376.588565452	arath	0.09504132231404959	0.22115384615384615	0.15489336194931794	0.2163009404388715
arath_OP_Arabidopsis_sproutsSEC_02102017_virNOG_elut.tidy	OP_Arabidopsis_sproutsSEC_02102017	A_thaliana_sprouts_SEC_40a_02102017	ENOG411DX4W	8	331.915256534	arath	0.03305785123966942	0.32	0.1188266829339671	0.10975206611570247
arath_OP_Arabidopsis_sproutsSEC_02102017_virNOG_elut.tidy	OP_Arabidopsis_sproutsSEC_02102017	A_thaliana_sprouts_SEC_40a_02102017	ENOG411DX5I	3	298.654128342	arath	0.012396694214876033	0.5	0.5524773114635517	0.6921487603305785
arath_OP_Arabidopsis_sproutsSEC_02102017_virNOG_elut.tidy	OP_Arabidopsis_sproutsSEC_02102017	A_thaliana_sprouts_SEC_40a_02102017	ENOG411DX5K	1	25.635672006	arath	0.004132231404958678	0.07692307692307693	0.05815500031873729	0.03948576675849403
arath_OP_Arabidopsis_sproutsSEC_02102017_virNOG_elut.tidy	OP_Arabidopsis_sproutsSEC_02102017	A_thaliana_sprouts_SEC_40a_02102017	ENOG411DX5P	2	415.784365718	arath	0.008264462809917356	0.15384615384615385	0.11852369299204156	0.05467260012714559
arath_OP_Arabidopsis_sproutsSEC_02102017_virNOG_elut.tidy	OP_Arabidopsis_sproutsSEC_02102017	A_thaliana_sprouts_SEC_40a_02102017	ENOG411DX5Q	13	948.54566329	arath	0.05371900826446281	0.23636363636363636	0.16402768383872912	0.13999499123466067
arath_OP_Arabidopsis_sproutsSEC_02102017_virNOG_elut.tidy	OP_Arabidopsis_sproutsSEC_02102017	A_thaliana_sprouts_SEC_40a_02102017	ENOG411DX5T	1	41.9061077772	arath	0.004132231404958678	0.25	0.2226164845898055	0.1456611570247934
arath_OP_Arabidopsis_sproutsSEC_02102017_virNOG_elut.tidy	OP_Arabidopsis_sproutsSEC_02102017	A_thaliana_sprouts_SEC_40a_02102017	ENOG411DX5U	1	45.5515847324	arath	0.004132231404958678	0.0625	0.034893000191219256	0.029614325068870524
arath_OP_Arabidopsis_sproutsSEC_02102017_virNOG_elut.tidy	OP_Arabidopsis_sproutsSEC_02102017	A_thaliana_sprouts_SEC_40a_02102017	ENOG411DX5X	6	508.101941592	arath	0.024793388429752067	0.6	0.32693650365134186	0.2066115702479339
arath_OP_Arabidopsis_sproutsSEC_02102017_virNOG_elut.tidy	OP_Arabidopsis_sproutsSEC_02102017	A_thaliana_sprouts_SEC_40a_02102017	ENOG411DX60	1	20.1553170441	arath	0.004132231404958678	1	0.4187132282204724	0.40082644628099173
arath_OP_Arabidopsis_sproutsSEC_02102017_virNOG_elut.tidy	OP_Arabidopsis_sproutsSEC_02102017	A_thaliana_sprouts_SEC_40a_02102017	ENOG411DX6D	1	119.1586111	arath	0.004132231404958678	1	1	1
arath_OP_Arabidopsis_sproutsSEC_02102017_virNOG_elut.tidy	OP_Arabidopsis_sproutsSEC_02102017	A_thaliana_sprouts_SEC_40a_02102017	ENOG411DX6W	1	94.0926435288	arath	0.004132231404958678	0.09090909090909091	0.12289052944655042	0.12350780532598717
arath_OP_Arabidopsis_sproutsSEC_02102017_virNOG_elut.tidy	OP_Arabidopsis_sproutsSEC_02102017	A_thaliana_sprouts_SEC_40a_02102017	ENOG411DX6Y	15	1501.29972275	arath	0.06198347107438017	0.46875	0.5801721116354296	0.6488894628099173
arath_OP_Arabidopsis_sproutsSEC_02102017_virNOG_elut.tidy	OP_Arabidopsis_sproutsSEC_02102017	A_thaliana_sprouts_SEC_40a_02102017	ENOG411DX72	3	601.049226976	arath	0.012396694214876033	1	0.8172733353599497	0.3553719008264463
arath_OP_Arabidopsis_sproutsSEC_02102017_virNOG_elut.tidy	OP_Arabidopsis_sproutsSEC_02102017	A_thaliana_sprouts_SEC_40a_02102017	ENOG411DX7I	1	62.1453763136	arath	0.004132231404958678	0.16666666666666666	0.06378702830788197	0.0774793388429752
arath_OP_Arabidopsis_sproutsSEC_02102017_virNOG_elut.tidy	OP_Arabidopsis_sproutsSEC_02102017	A_thaliana_sprouts_SEC_40a_02102017	ENOG411DX7Q	6	411.015389343	arath	0.024793388429752067	0.24	0.22066977106241176	0.32727272727272727
arath_OP_Arabidopsis_sproutsSEC_02102017_virNOG_elut.tidy	OP_Arabidopsis_sproutsSEC_02102017	A_thaliana_sprouts_SEC_40a_02102017	ENOG411DX7Z	2	106.466790021	arath	0.008264462809917356	0.07692307692307693	0.07859350415395978	0.10998092816274634
arath_OP_Arabidopsis_sproutsSEC_02102017_virNOG_elut.tidy	OP_Arabidopsis_sproutsSEC_02102017	A_thaliana_sprouts_SEC_40a_02102017	ENOG411DX8A	1	14.3373018685	arath	0.004132231404958678	1	0.24190475891564994	0.33471074380165294
arath_OP_Arabidopsis_sproutsSEC_02102017_virNOG_elut.tidy	OP_Arabidopsis_sproutsSEC_02102017	A_thaliana_sprouts_SEC_40a_02102017	ENOG411DX8D	4	112.191308276	arath	0.01652892561983471	0.6666666666666666	0.598348137928483	0.2369146005509642
arath_OP_Arabidopsis_sproutsSEC_02102017_virNOG_elut.tidy	OP_Arabidopsis_sproutsSEC_02102017	A_thaliana_sprouts_SEC_40a_02102017	ENOG411DX8G	24	1491.05335564	arath	0.09917355371900827	0.5454545454545454	0.4562009685107068	0.5721551176096631
arath_OP_Arabidopsis_sproutsSEC_02102017_virNOG_elut.tidy	OP_Arabidopsis_sproutsSEC_02102017	A_thaliana_sprouts_SEC_40a_02102017	ENOG411DX90	5	97.603547949	arath	0.02066115702479339	0.7142857142857143	0.5751014642109937	0.5106257378984652
arath_OP_Arabidopsis_sproutsSEC_02102017_virNOG_elut.tidy	OP_Arabidopsis_sproutsSEC_02102017	A_thaliana_sprouts_SEC_40a_02102017	ENOG411DX9I	1	47.9459876603	arath	0.004132231404958678	0.05555555555555555	0.0482276964582831	0.07690541781450873
arath_OP_Arabidopsis_sproutsSEC_02102017_virNOG_elut.tidy	OP_Arabidopsis_sproutsSEC_02102017	A_thaliana_sprouts_SEC_40a_02102017	ENOG411DXA3	1	64.6274983662	arath	0.004132231404958678	1	0.8385582229246498	0.5826446280991736
arath_OP_Arabidopsis_sproutsSEC_02102017_virNOG_elut.tidy	OP_Arabidopsis_sproutsSEC_02102017	A_thaliana_sprouts_SEC_40a_02102017	ENOG411DXBJ	11	715.970427671	arath	0.045454545454545456	0.7333333333333333	0.5899709727402046	0.9151515151515153
arath_OP_Arabidopsis_sproutsSEC_02102017_virNOG_elut.tidy	OP_Arabidopsis_sproutsSEC_02102017	A_thaliana_sprouts_SEC_40a_02102017	ENOG411DXBT	12	1496.29539034	arath	0.049586776859504134	0.25	0.21311106149907505	0.28293631502187655
arath_OP_Arabidopsis_sproutsSEC_02102017_virNOG_elut.tidy	OP_Arabidopsis_sproutsSEC_02102017	A_thaliana_sprouts_SEC_40a_02102017	ENOG411DXC7	9	839.51774124	arath	0.0371900826446281	0.5625	0.2702594640491782	0.33719008264462813
arath_OP_Arabidopsis_sproutsSEC_02102017_virNOG_elut.tidy	OP_Arabidopsis_sproutsSEC_02102017	A_thaliana_sprouts_SEC_40a_02102017	ENOG411DXCE	5	99.7237893044	arath	0.02066115702479339	0.11627906976744186	0.12828990599107606	0.14799154334038056
arath_OP_Arabidopsis_sproutsSEC_02102017_virNOG_elut.tidy	OP_Arabidopsis_sproutsSEC_02102017	A_thaliana_sprouts_SEC_40a_02102017	ENOG411DXCJ	2	76.7771710918	arath	0.008264462809917356	0.2222222222222222	0.2762468195135208	0.14049586776859505
arath_OP_Arabidopsis_sproutsSEC_02102017_virNOG_elut.tidy	OP_Arabidopsis_sproutsSEC_02102017	A_thaliana_sprouts_SEC_40a_02102017	ENOG411DXCN	6	203.897011134	arath	0.024793388429752067	0.16666666666666666	0.1695579280603887	0.2272727272727273
arath_OP_Arabidopsis_sproutsSEC_02102017_virNOG_elut.tidy	OP_Arabidopsis_sproutsSEC_02102017	A_thaliana_sprouts_SEC_40a_02102017	ENOG411DXD3	1	24.6683936512	arath	0.004132231404958678	0.25	0.1156647956112583	0.11432506887052342
arath_OP_Arabidopsis_sproutsSEC_02102017_virNOG_elut.tidy	OP_Arabidopsis_sproutsSEC_02102017	A_thaliana_sprouts_SEC_40a_02102017	ENOG411DXD8	5	344.407654989	arath	0.02066115702479339	0.38461538461538464	0.33866840172100127	0.2431659249841068
arath_OP_Arabidopsis_sproutsSEC_02102017_virNOG_elut.tidy	OP_Arabidopsis_sproutsSEC_02102017	A_thaliana_sprouts_SEC_40a_02102017	ENOG411DXDM	1	82.7960542733	arath	0.004132231404958678	1	1	0.6322314049586777
arath_OP_Arabidopsis_sproutsSEC_02102017_virNOG_elut.tidy	OP_Arabidopsis_sproutsSEC_02102017	A_thaliana_sprouts_SEC_40a_02102017	ENOG411DXDQ	6	376.978859891	arath	0.024793388429752067	0.6	0.5685478394655683	0.3939393939393939
arath_OP_Arabidopsis_sproutsSEC_02102017_virNOG_elut.tidy	OP_Arabidopsis_sproutsSEC_02102017	A_thaliana_sprouts_SEC_40a_02102017	ENOG411DXDT	9	469.080063415	arath	0.0371900826446281	0.13043478260869565	0.13107197882903696	0.1864893999281351
arath_OP_Arabidopsis_sproutsSEC_02102017_virNOG_elut.tidy	OP_Arabidopsis_sproutsSEC_02102017	A_thaliana_sprouts_SEC_40a_02102017	ENOG411DXDX	1	56.6826625692	arath	0.004132231404958678	1	0.4762781540337113	0.3140495867768595
arath_OP_Arabidopsis_sproutsSEC_02102017_virNOG_elut.tidy	OP_Arabidopsis_sproutsSEC_02102017	A_thaliana_sprouts_SEC_40a_02102017	ENOG411DXFE	3	223.379693662	arath	0.012396694214876033	0.75	0.6479245878501245	0.4431818181818182
arath_OP_Arabidopsis_sproutsSEC_02102017_virNOG_elut.tidy	OP_Arabidopsis_sproutsSEC_02102017	A_thaliana_sprouts_SEC_40a_02102017	ENOG411DXFJ	1	68.2932717193	arath	0.004132231404958678	0.2	0.28520992979288706	0.0743801652892562
arath_OP_Arabidopsis_sproutsSEC_02102017_virNOG_elut.tidy	OP_Arabidopsis_sproutsSEC_02102017	A_thaliana_sprouts_SEC_40a_02102017	ENOG411DXFY	14	469.669869389	arath	0.05785123966942149	0.42424242424242425	0.38262557967639604	0.453168044077135
arath_OP_Arabidopsis_sproutsSEC_02102017_virNOG_elut.tidy	OP_Arabidopsis_sproutsSEC_02102017	A_thaliana_sprouts_SEC_40a_02102017	ENOG411DXGD	1	38.9881368117	arath	0.004132231404958678	1	0.38457153396534827	0.33471074380165294
arath_OP_Arabidopsis_sproutsSEC_02102017_virNOG_elut.tidy	OP_Arabidopsis_sproutsSEC_02102017	A_thaliana_sprouts_SEC_40a_02102017	ENOG411DXGT	6	219.409776293	arath	0.024793388429752067	0.35294117647058826	0.44595097308674175	0.3923189110354886
arath_OP_Arabidopsis_sproutsSEC_02102017_virNOG_elut.tidy	OP_Arabidopsis_sproutsSEC_02102017	A_thaliana_sprouts_SEC_40a_02102017	ENOG411DXH1	15	1029.19904312	arath	0.06198347107438017	0.8333333333333334	0.826548878518022	0.4924242424242424
arath_OP_Arabidopsis_sproutsSEC_02102017_virNOG_elut.tidy	OP_Arabidopsis_sproutsSEC_02102017	A_thaliana_sprouts_SEC_40a_02102017	ENOG411DXH2	32	718.215550487	arath	0.1322314049586777	0.6956521739130435	0.2820514857145023	0.2133734034560481
arath_OP_Arabidopsis_sproutsSEC_02102017_virNOG_elut.tidy	OP_Arabidopsis_sproutsSEC_02102017	A_thaliana_sprouts_SEC_40a_02102017	ENOG411DXI0	4	181.815291397	arath	0.01652892561983471	0.23529411764705882	0.23619057830987875	0.1184573002754821
arath_OP_Arabidopsis_sproutsSEC_02102017_virNOG_elut.tidy	OP_Arabidopsis_sproutsSEC_02102017	A_thaliana_sprouts_SEC_40a_02102017	ENOG411DXIA	6	515.999552745	arath	0.024793388429752067	0.6666666666666666	0.8680068960691791	0.8016528925619835
arath_OP_Arabidopsis_sproutsSEC_02102017_virNOG_elut.tidy	OP_Arabidopsis_sproutsSEC_02102017	A_thaliana_sprouts_SEC_40a_02102017	ENOG411DXIK	1	181.664929153	arath	0.004132231404958678	0.5	0.5278940928190842	0.24586776859504134
arath_OP_Arabidopsis_sproutsSEC_02102017_virNOG_elut.tidy	OP_Arabidopsis_sproutsSEC_02102017	A_thaliana_sprouts_SEC_40a_02102017	ENOG411DXIS	2	111.662280435	arath	0.008264462809917356	0.3333333333333333	0.12599821767775934	0.1115702479338843
arath_OP_Arabidopsis_sproutsSEC_02102017_virNOG_elut.tidy	OP_Arabidopsis_sproutsSEC_02102017	A_thaliana_sprouts_SEC_40a_02102017	ENOG411DXIU	118	2703.63574554	arath	0.48760330578512395	0.8251748251748252	0.5744578454339709	0.48760330578512395
arath_OP_Arabidopsis_sproutsSEC_02102017_virNOG_elut.tidy	OP_Arabidopsis_sproutsSEC_02102017	A_thaliana_sprouts_SEC_40a_02102017	ENOG411DXJ5	49	1180.75643754	arath	0.2024793388429752	0.2832369942196532	0.3370419282270157	0.3862322648449816
arath_OP_Arabidopsis_sproutsSEC_02102017_virNOG_elut.tidy	OP_Arabidopsis_sproutsSEC_02102017	A_thaliana_sprouts_SEC_40a_02102017	ENOG411DXJC	1	29.4466505834	arath	0.004132231404958678	0.16666666666666666	0.14942750335521643	0.10537190082644629
arath_OP_Arabidopsis_sproutsSEC_02102017_virNOG_elut.tidy	OP_Arabidopsis_sproutsSEC_02102017	A_thaliana_sprouts_SEC_40a_02102017	ENOG411DXJG	1	7.80204998824	arath	0.004132231404958678	1	0.1972820008039869	0.731404958677686
arath_OP_Arabidopsis_sproutsSEC_02102017_virNOG_elut.tidy	OP_Arabidopsis_sproutsSEC_02102017	A_thaliana_sprouts_SEC_40a_02102017	ENOG411DXJM	9	487.587015841	arath	0.0371900826446281	0.391304347826087	0.25664387286352724	0.1409308394954328
arath_OP_Arabidopsis_sproutsSEC_02102017_virNOG_elut.tidy	OP_Arabidopsis_sproutsSEC_02102017	A_thaliana_sprouts_SEC_40a_02102017	ENOG411DXJQ	3	325.471262605	arath	0.012396694214876033	0.2	0.2654798720991207	0.2709563164108619
arath_OP_Arabidopsis_sproutsSEC_02102017_virNOG_elut.tidy	OP_Arabidopsis_sproutsSEC_02102017	A_thaliana_sprouts_SEC_40a_02102017	ENOG411DXJV	1	42.4009690312	arath	0.004132231404958678	0.125	0.0995348027203392	0.13894628099173556
arath_OP_Arabidopsis_sproutsSEC_02102017_virNOG_elut.tidy	OP_Arabidopsis_sproutsSEC_02102017	A_thaliana_sprouts_SEC_40a_02102017	ENOG411DXK0	1	12.1080446141	arath	0.004132231404958678	1	0.6726632076109592	0.3140495867768595
arath_OP_Arabidopsis_sproutsSEC_02102017_virNOG_elut.tidy	OP_Arabidopsis_sproutsSEC_02102017	A_thaliana_sprouts_SEC_40a_02102017	ENOG411DXKD	1	36.8869416684	arath	0.004132231404958678	0.14285714285714285	0.10438476310898805	0.09031877213695397
arath_OP_Arabidopsis_sproutsSEC_02102017_virNOG_elut.tidy	OP_Arabidopsis_sproutsSEC_02102017	A_thaliana_sprouts_SEC_40a_02102017	ENOG411DXKI	43	3567.38922137	arath	0.17768595041322313	0.3359375	0.38770867696786143	0.29474963539134663
arath_OP_Arabidopsis_sproutsSEC_02102017_virNOG_elut.tidy	OP_Arabidopsis_sproutsSEC_02102017	A_thaliana_sprouts_SEC_40a_02102017	ENOG411DXKJ	1	12.9990328572	arath	0.004132231404958678	0.07692307692307693	0.026195876725124773	0.022886204704386525
arath_OP_Arabidopsis_sproutsSEC_02102017_virNOG_elut.tidy	OP_Arabidopsis_sproutsSEC_02102017	A_thaliana_sprouts_SEC_40a_02102017	ENOG411DXKU	2	65.043131197	arath	0.008264462809917356	0.15384615384615385	0.17535027964061983	0.19421487603305787
arath_OP_Arabidopsis_sproutsSEC_02102017_virNOG_elut.tidy	OP_Arabidopsis_sproutsSEC_02102017	A_thaliana_sprouts_SEC_40a_02102017	ENOG411DXKW	1	73.737143355	arath	0.004132231404958678	0.5	0.6610118076035951	0.17768595041322316
arath_OP_Arabidopsis_sproutsSEC_02102017_virNOG_elut.tidy	OP_Arabidopsis_sproutsSEC_02102017	A_thaliana_sprouts_SEC_40a_02102017	ENOG411DXMC	12	148.149228299	arath	0.049586776859504134	0.8	0.35063940414646283	0.30460448642266824
arath_OP_Arabidopsis_sproutsSEC_02102017_virNOG_elut.tidy	OP_Arabidopsis_sproutsSEC_02102017	A_thaliana_sprouts_SEC_40a_02102017	ENOG411DXMS	2	143.898962965	arath	0.008264462809917356	0.09090909090909091	0.08354730837843032	0.12396694214876033
arath_OP_Arabidopsis_sproutsSEC_02102017_virNOG_elut.tidy	OP_Arabidopsis_sproutsSEC_02102017	A_thaliana_sprouts_SEC_40a_02102017	ENOG411DXMU	1	20.9868299325	arath	0.004132231404958678	1	0.8323852392034611	0.3553719008264463
arath_OP_Arabidopsis_sproutsSEC_02102017_virNOG_elut.tidy	OP_Arabidopsis_sproutsSEC_02102017	A_thaliana_sprouts_SEC_40a_02102017	ENOG411DXN5	4	123.490812144	arath	0.01652892561983471	0.26666666666666666	0.1215216515102045	0.07933884297520662
arath_OP_Arabidopsis_sproutsSEC_02102017_virNOG_elut.tidy	OP_Arabidopsis_sproutsSEC_02102017	A_thaliana_sprouts_SEC_40a_02102017	ENOG411DXN8	1	15.080802821	arath	0.004132231404958678	0.3333333333333333	0.27746174640107135	0.1184573002754821
arath_OP_Arabidopsis_sproutsSEC_02102017_virNOG_elut.tidy	OP_Arabidopsis_sproutsSEC_02102017	A_thaliana_sprouts_SEC_40a_02102017	ENOG411DXND	4	230.292188034	arath	0.01652892561983471	0.4444444444444444	0.3860709913064599	0.4866850321395776
arath_OP_Arabidopsis_sproutsSEC_02102017_virNOG_elut.tidy	OP_Arabidopsis_sproutsSEC_02102017	A_thaliana_sprouts_SEC_40a_02102017	ENOG411DXNG	21	3770.42080558	arath	0.08677685950413223	0.4883720930232558	0.2933956696381259	0.36012396694214877
arath_OP_Arabidopsis_sproutsSEC_02102017_virNOG_elut.tidy	OP_Arabidopsis_sproutsSEC_02102017	A_thaliana_sprouts_SEC_40a_02102017	ENOG411DXPE	1	81.0536542009	arath	0.004132231404958678	0.1	0.06943742129389531	0.12479338842975206
arath_OP_Arabidopsis_sproutsSEC_02102017_virNOG_elut.tidy	OP_Arabidopsis_sproutsSEC_02102017	A_thaliana_sprouts_SEC_40a_02102017	ENOG411DXPP	18	1470.7256794	arath	0.0743801652892562	0.391304347826087	0.31802054179295763	0.19383921863260706
arath_OP_Arabidopsis_sproutsSEC_02102017_virNOG_elut.tidy	OP_Arabidopsis_sproutsSEC_02102017	A_thaliana_sprouts_SEC_40a_02102017	ENOG411DXPT	4	238.998230657	arath	0.01652892561983471	0.21052631578947367	0.21518280965882905	0.37052341597796146
arath_OP_Arabidopsis_sproutsSEC_02102017_virNOG_elut.tidy	OP_Arabidopsis_sproutsSEC_02102017	A_thaliana_sprouts_SEC_40a_02102017	ENOG411DXQM	1	138.517155307	arath	0.004132231404958678	0.125	0.06667312166983794	0.19696969696969696
arath_OP_Arabidopsis_sproutsSEC_02102017_virNOG_elut.tidy	OP_Arabidopsis_sproutsSEC_02102017	A_thaliana_sprouts_SEC_40a_02102017	ENOG411DXQX	1	72.1729175718	arath	0.004132231404958678	0.3333333333333333	0.1344658200498528	0.09779614325068871
arath_OP_Arabidopsis_sproutsSEC_02102017_virNOG_elut.tidy	OP_Arabidopsis_sproutsSEC_02102017	A_thaliana_sprouts_SEC_40a_02102017	ENOG411DXQY	1	170.324729565	arath	0.004132231404958678	0.041666666666666664	0.035919542304528845	0.022727272727272728
arath_OP_Arabidopsis_sproutsSEC_02102017_virNOG_elut.tidy	OP_Arabidopsis_sproutsSEC_02102017	A_thaliana_sprouts_SEC_40a_02102017	ENOG411DXR2	4	176.096332196	arath	0.01652892561983471	0.5714285714285714	0.40348593809303474	0.36127508854781587
arath_OP_Arabidopsis_sproutsSEC_02102017_virNOG_elut.tidy	OP_Arabidopsis_sproutsSEC_02102017	A_thaliana_sprouts_SEC_40a_02102017	ENOG411DXR7	1	120.542028019	arath	0.004132231404958678	0.1	0.06658861369021561	0.11115702479338843
arath_OP_Arabidopsis_sproutsSEC_02102017_virNOG_elut.tidy	OP_Arabidopsis_sproutsSEC_02102017	A_thaliana_sprouts_SEC_40a_02102017	ENOG411DXRE	1	42.9769487568	arath	0.004132231404958678	1	0.8287652391653818	0.6446280991735538
arath_OP_Arabidopsis_sproutsSEC_02102017_virNOG_elut.tidy	OP_Arabidopsis_sproutsSEC_02102017	A_thaliana_sprouts_SEC_40a_02102017	ENOG411DXRS	8	375.085495276	arath	0.03305785123966942	0.6666666666666666	0.44779355032620627	0.38842975206611574
arath_OP_Arabidopsis_sproutsSEC_02102017_virNOG_elut.tidy	OP_Arabidopsis_sproutsSEC_02102017	A_thaliana_sprouts_SEC_40a_02102017	ENOG411DXS0	2	65.5963954709	arath	0.008264462809917356	1	0.45296276467809005	0.628099173553719
arath_OP_Arabidopsis_sproutsSEC_02102017_virNOG_elut.tidy	OP_Arabidopsis_sproutsSEC_02102017	A_thaliana_sprouts_SEC_40a_02102017	ENOG411DXSJ	10	641.773984561	arath	0.04132231404958678	0.37037037037037035	0.27482350683009	0.46219773492500765
arath_OP_Arabidopsis_sproutsSEC_02102017_virNOG_elut.tidy	OP_Arabidopsis_sproutsSEC_02102017	A_thaliana_sprouts_SEC_40a_02102017	ENOG411DXSQ	1	49.3547279523	arath	0.004132231404958678	0.1	0.05195832442110147	0.07314049586776859
arath_OP_Arabidopsis_sproutsSEC_02102017_virNOG_elut.tidy	OP_Arabidopsis_sproutsSEC_02102017	A_thaliana_sprouts_SEC_40a_02102017	ENOG411DXSW	18	1022.32546746	arath	0.0743801652892562	0.27692307692307694	0.23278581685730854	0.40226007758475296
arath_OP_Arabidopsis_sproutsSEC_02102017_virNOG_elut.tidy	OP_Arabidopsis_sproutsSEC_02102017	A_thaliana_sprouts_SEC_40a_02102017	ENOG411DXT1	5	768.703829928	arath	0.02066115702479339	0.22727272727272727	0.2674747194414876	0.2066115702479339
arath_OP_Arabidopsis_sproutsSEC_02102017_virNOG_elut.tidy	OP_Arabidopsis_sproutsSEC_02102017	A_thaliana_sprouts_SEC_40a_02102017	ENOG411DXTD	5	400.265688828	arath	0.02066115702479339	0.16666666666666666	0.20654722221472427	0.21212121212121213
arath_OP_Arabidopsis_sproutsSEC_02102017_virNOG_elut.tidy	OP_Arabidopsis_sproutsSEC_02102017	A_thaliana_sprouts_SEC_40a_02102017	ENOG411DXTT	4	125.451952014	arath	0.01652892561983471	0.6666666666666666	0.48523216326149643	0.42148760330578516
arath_OP_Arabidopsis_sproutsSEC_02102017_virNOG_elut.tidy	OP_Arabidopsis_sproutsSEC_02102017	A_thaliana_sprouts_SEC_40a_02102017	ENOG411DXU4	1	158.40978276	arath	0.004132231404958678	0.5	0.43367356957485154	0.3099173553719008
arath_OP_Arabidopsis_sproutsSEC_02102017_virNOG_elut.tidy	OP_Arabidopsis_sproutsSEC_02102017	A_thaliana_sprouts_SEC_40a_02102017	ENOG411DXU5	2	172.244286068	arath	0.008264462809917356	1	0.437745647685587	0.40082644628099173
arath_OP_Arabidopsis_sproutsSEC_02102017_virNOG_elut.tidy	OP_Arabidopsis_sproutsSEC_02102017	A_thaliana_sprouts_SEC_40a_02102017	ENOG411DXU8	1	14.4555531985	arath	0.004132231404958678	1	0.3118395882785501	0.43388429752066116
arath_OP_Arabidopsis_sproutsSEC_02102017_virNOG_elut.tidy	OP_Arabidopsis_sproutsSEC_02102017	A_thaliana_sprouts_SEC_40a_02102017	ENOG411DXV0	5	191.211328549	arath	0.02066115702479339	0.13157894736842105	0.09032875833265064	0.18812527185732927
arath_OP_Arabidopsis_sproutsSEC_02102017_virNOG_elut.tidy	OP_Arabidopsis_sproutsSEC_02102017	A_thaliana_sprouts_SEC_40a_02102017	ENOG411DXVC	2	187.925965876	arath	0.008264462809917356	0.045454545454545456	0.043888652049651006	0.05785123966942149
arath_OP_Arabidopsis_sproutsSEC_02102017_virNOG_elut.tidy	OP_Arabidopsis_sproutsSEC_02102017	A_thaliana_sprouts_SEC_40a_02102017	ENOG411DXVF	1	14.6028545927	arath	0.004132231404958678	0.14285714285714285	0.2852126259327331	0.20425029515938606
arath_OP_Arabidopsis_sproutsSEC_02102017_virNOG_elut.tidy	OP_Arabidopsis_sproutsSEC_02102017	A_thaliana_sprouts_SEC_40a_02102017	ENOG411DXW4	1	58.8036314791	arath	0.004132231404958678	0.045454545454545456	0.034396851555338163	0.04291163382072473
arath_OP_Arabidopsis_sproutsSEC_02102017_virNOG_elut.tidy	OP_Arabidopsis_sproutsSEC_02102017	A_thaliana_sprouts_SEC_40a_02102017	ENOG411DXW5	1	135.44107561	arath	0.004132231404958678	0.5	0.47790977810104557	0.29545454545454547
arath_OP_Arabidopsis_sproutsSEC_02102017_virNOG_elut.tidy	OP_Arabidopsis_sproutsSEC_02102017	A_thaliana_sprouts_SEC_40a_02102017	ENOG411DXW7	1	158.536662842	arath	0.004132231404958678	0.14285714285714285	0.18173983251610515	0.15879574970484062
arath_OP_Arabidopsis_sproutsSEC_02102017_virNOG_elut.tidy	OP_Arabidopsis_sproutsSEC_02102017	A_thaliana_sprouts_SEC_40a_02102017	ENOG411DXWT	3	344.463483754	arath	0.012396694214876033	0.75	0.34013613299920376	0.23243801652892562
arath_OP_Arabidopsis_sproutsSEC_02102017_virNOG_elut.tidy	OP_Arabidopsis_sproutsSEC_02102017	A_thaliana_sprouts_SEC_40a_02102017	ENOG411DXX0	1	24.2148601473	arath	0.004132231404958678	0.05263157894736842	0.02162496760491486	0.020904229460379193
arath_OP_Arabidopsis_sproutsSEC_02102017_virNOG_elut.tidy	OP_Arabidopsis_sproutsSEC_02102017	A_thaliana_sprouts_SEC_40a_02102017	ENOG411DXXG	2	49.4088176052	arath	0.008264462809917356	0.012658227848101266	0.004979419533034994	0.015870164091507967
arath_OP_Arabidopsis_sproutsSEC_02102017_virNOG_elut.tidy	OP_Arabidopsis_sproutsSEC_02102017	A_thaliana_sprouts_SEC_40a_02102017	ENOG411DXXH	1	139.92960924	arath	0.004132231404958678	1	0.9833660255480839	0.706611570247934
arath_OP_Arabidopsis_sproutsSEC_02102017_virNOG_elut.tidy	OP_Arabidopsis_sproutsSEC_02102017	A_thaliana_sprouts_SEC_40a_02102017	ENOG411DXXQ	3	83.8597727219	arath	0.012396694214876033	0.25	0.16305526017333183	0.21074380165289258
arath_OP_Arabidopsis_sproutsSEC_02102017_virNOG_elut.tidy	OP_Arabidopsis_sproutsSEC_02102017	A_thaliana_sprouts_SEC_40a_02102017	ENOG411DXXV	5	681.87453092	arath	0.02066115702479339	0.45454545454545453	0.24624124121662846	0.1487603305785124
arath_OP_Arabidopsis_sproutsSEC_02102017_virNOG_elut.tidy	OP_Arabidopsis_sproutsSEC_02102017	A_thaliana_sprouts_SEC_40a_02102017	ENOG411DXXZ	10	896.213650488	arath	0.04132231404958678	0.45454545454545453	0.4124235985950308	0.26859504132231404
arath_OP_Arabidopsis_sproutsSEC_02102017_virNOG_elut.tidy	OP_Arabidopsis_sproutsSEC_02102017	A_thaliana_sprouts_SEC_40a_02102017	ENOG411DXY7	1	7.61703458779	arath	0.004132231404958678	0.017857142857142856	0.009555420688772263	0.028704250295159387
arath_OP_Arabidopsis_sproutsSEC_02102017_virNOG_elut.tidy	OP_Arabidopsis_sproutsSEC_02102017	A_thaliana_sprouts_SEC_40a_02102017	ENOG411DXYB	17	1052.41200063	arath	0.07024793388429752	0.5666666666666667	0.4635753598141653	0.42587809917355374
arath_OP_Arabidopsis_sproutsSEC_02102017_virNOG_elut.tidy	OP_Arabidopsis_sproutsSEC_02102017	A_thaliana_sprouts_SEC_40a_02102017	ENOG411DXYK	18	1996.73165869	arath	0.0743801652892562	0.24	0.3310886343470945	0.2667768595041322
arath_OP_Arabidopsis_sproutsSEC_02102017_virNOG_elut.tidy	OP_Arabidopsis_sproutsSEC_02102017	A_thaliana_sprouts_SEC_40a_02102017	ENOG411DXYR	18	1070.90735071	arath	0.0743801652892562	0.4090909090909091	0.44834364392705905	0.4559827524254402
arath_OP_Arabidopsis_sproutsSEC_02102017_virNOG_elut.tidy	OP_Arabidopsis_sproutsSEC_02102017	A_thaliana_sprouts_SEC_40a_02102017	ENOG411DXYS	1	47.5754077042	arath	0.004132231404958678	1	0.8385582229244517	0.5826446280991736
arath_OP_Arabidopsis_sproutsSEC_02102017_virNOG_elut.tidy	OP_Arabidopsis_sproutsSEC_02102017	A_thaliana_sprouts_SEC_40a_02102017	ENOG411DXYX	1	36.2323911052	arath	0.004132231404958678	0.08333333333333333	0.06452528989721487	0.10909090909090909
arath_OP_Arabidopsis_sproutsSEC_02102017_virNOG_elut.tidy	OP_Arabidopsis_sproutsSEC_02102017	A_thaliana_sprouts_SEC_40a_02102017	ENOG411DXZD	2	48.7078872101	arath	0.008264462809917356	0.2222222222222222	0.1027391544757297	0.12396694214876033
arath_OP_Arabidopsis_sproutsSEC_02102017_virNOG_elut.tidy	OP_Arabidopsis_sproutsSEC_02102017	A_thaliana_sprouts_SEC_40a_02102017	ENOG411DY0F	5	446.107549833	arath	0.02066115702479339	0.2777777777777778	0.21832318044955465	0.3466483011937558
arath_OP_Arabidopsis_sproutsSEC_02102017_virNOG_elut.tidy	OP_Arabidopsis_sproutsSEC_02102017	A_thaliana_sprouts_SEC_40a_02102017	ENOG411DY12	12	602.607948183	arath	0.049586776859504134	0.34285714285714286	0.38583391855901633	0.4628099173553719
arath_OP_Arabidopsis_sproutsSEC_02102017_virNOG_elut.tidy	OP_Arabidopsis_sproutsSEC_02102017	A_thaliana_sprouts_SEC_40a_02102017	ENOG411DY1C	5	419.340741846	arath	0.02066115702479339	0.8333333333333334	0.6254224188367685	0.4855371900826447
arath_OP_Arabidopsis_sproutsSEC_02102017_virNOG_elut.tidy	OP_Arabidopsis_sproutsSEC_02102017	A_thaliana_sprouts_SEC_40a_02102017	ENOG411DY1I	3	201.704427269	arath	0.012396694214876033	0.17647058823529413	0.07060654436686135	0.07073407875546914
arath_OP_Arabidopsis_sproutsSEC_02102017_virNOG_elut.tidy	OP_Arabidopsis_sproutsSEC_02102017	A_thaliana_sprouts_SEC_40a_02102017	ENOG411DY1S	3	189.243588774	arath	0.012396694214876033	0.3	0.18040075476272663	0.13282172373081463
arath_OP_Arabidopsis_sproutsSEC_02102017_virNOG_elut.tidy	OP_Arabidopsis_sproutsSEC_02102017	A_thaliana_sprouts_SEC_40a_02102017	ENOG411DY22	1	72.4101055638	arath	0.004132231404958678	0.0625	0.05770107218950226	0.06947314049586778
arath_OP_Arabidopsis_sproutsSEC_02102017_virNOG_elut.tidy	OP_Arabidopsis_sproutsSEC_02102017	A_thaliana_sprouts_SEC_40a_02102017	ENOG411DY23	1	74.854126334	arath	0.004132231404958678	0.16666666666666666	0.18017859118197416	0.21212121212121213
arath_OP_Arabidopsis_sproutsSEC_02102017_virNOG_elut.tidy	OP_Arabidopsis_sproutsSEC_02102017	A_thaliana_sprouts_SEC_40a_02102017	ENOG411DY2F	14	858.107458907	arath	0.05785123966942149	0.4375	0.5334038877720737	0.4863119834710744
arath_OP_Arabidopsis_sproutsSEC_02102017_virNOG_elut.tidy	OP_Arabidopsis_sproutsSEC_02102017	A_thaliana_sprouts_SEC_40a_02102017	ENOG411DY2G	3	140.444434881	arath	0.012396694214876033	0.21428571428571427	0.14864353707915992	0.1487603305785124
arath_OP_Arabidopsis_sproutsSEC_02102017_virNOG_elut.tidy	OP_Arabidopsis_sproutsSEC_02102017	A_thaliana_sprouts_SEC_40a_02102017	ENOG411DY3C	6	598.339547318	arath	0.024793388429752067	0.75	0.2227274335546457	0.23243801652892562
arath_OP_Arabidopsis_sproutsSEC_02102017_virNOG_elut.tidy	OP_Arabidopsis_sproutsSEC_02102017	A_thaliana_sprouts_SEC_40a_02102017	ENOG411DY3I	1	70.3660221732	arath	0.004132231404958678	0.5	0.3585755201333108	0.29338842975206614
arath_OP_Arabidopsis_sproutsSEC_02102017_virNOG_elut.tidy	OP_Arabidopsis_sproutsSEC_02102017	A_thaliana_sprouts_SEC_40a_02102017	ENOG411DY3T	40	906.053472959	arath	0.1652892561983471	0.22727272727272727	0.2292308672592871	0.26186275420187577
arath_OP_Arabidopsis_sproutsSEC_02102017_virNOG_elut.tidy	OP_Arabidopsis_sproutsSEC_02102017	A_thaliana_sprouts_SEC_40a_02102017	ENOG411DY4F	7	2526.98995518	arath	0.028925619834710745	0.4117647058823529	0.3845358286944242	0.29436071949440934
arath_OP_Arabidopsis_sproutsSEC_02102017_virNOG_elut.tidy	OP_Arabidopsis_sproutsSEC_02102017	A_thaliana_sprouts_SEC_40a_02102017	ENOG411DY4K	1	69.6313881945	arath	0.004132231404958678	0.5	0.47165523113592495	0.2913223140495868
arath_OP_Arabidopsis_sproutsSEC_02102017_virNOG_elut.tidy	OP_Arabidopsis_sproutsSEC_02102017	A_thaliana_sprouts_SEC_40a_02102017	ENOG411DY4N	17	1461.46081548	arath	0.07024793388429752	0.5483870967741935	0.5605870701504788	0.43769866497139226
arath_OP_Arabidopsis_sproutsSEC_02102017_virNOG_elut.tidy	OP_Arabidopsis_sproutsSEC_02102017	A_thaliana_sprouts_SEC_40a_02102017	ENOG411DY4R	6	88.6651553203	arath	0.024793388429752067	0.09523809523809523	0.086275754914776015	0.1042896497441952
arath_OP_Arabidopsis_sproutsSEC_02102017_virNOG_elut.tidy	OP_Arabidopsis_sproutsSEC_02102017	A_thaliana_sprouts_SEC_40a_02102017	ENOG411DY5I	1	90.3006585778	arath	0.004132231404958678	1	0.6030773585481657	0.29338842975206614
arath_OP_Arabidopsis_sproutsSEC_02102017_virNOG_elut.tidy	OP_Arabidopsis_sproutsSEC_02102017	A_thaliana_sprouts_SEC_40a_02102017	ENOG411DY63	1	71.9037411892	arath	0.004132231404958678	0.043478260869565216	0.05007117834647732	0.04832914121451671
arath_OP_Arabidopsis_sproutsSEC_02102017_virNOG_elut.tidy	OP_Arabidopsis_sproutsSEC_02102017	A_thaliana_sprouts_SEC_40a_02102017	ENOG411DY67	1	15.9140352383	arath	0.004132231404958678	1	0.27273457354800673	0.5909090909090909
arath_OP_Arabidopsis_sproutsSEC_02102017_virNOG_elut.tidy	OP_Arabidopsis_sproutsSEC_02102017	A_thaliana_sprouts_SEC_40a_02102017	ENOG411DY70	21	826.356428593	arath	0.08677685950413223	0.29577464788732394	0.3583573879419893	0.393048128342246
arath_OP_Arabidopsis_sproutsSEC_02102017_virNOG_elut.tidy	OP_Arabidopsis_sproutsSEC_02102017	A_thaliana_sprouts_SEC_40a_02102017	ENOG411DY78	13	496.782139969	arath	0.05371900826446281	0.325	0.39972434359185405	0.36126033057851237
arath_OP_Arabidopsis_sproutsSEC_02102017_virNOG_elut.tidy	OP_Arabidopsis_sproutsSEC_02102017	A_thaliana_sprouts_SEC_40a_02102017	ENOG411DY7B	2	97.1987102369	arath	0.008264462809917356	0.07407407407407407	0.06007111852678539	0.03817394726485636
arath_OP_Arabidopsis_sproutsSEC_02102017_virNOG_elut.tidy	OP_Arabidopsis_sproutsSEC_02102017	A_thaliana_sprouts_SEC_40a_02102017	ENOG411DY7C	54	9122.91968329	arath	0.2231404958677686	0.31213872832369943	0.2589743848066038	0.2231404958677686
arath_OP_Arabidopsis_sproutsSEC_02102017_virNOG_elut.tidy	OP_Arabidopsis_sproutsSEC_02102017	A_thaliana_sprouts_SEC_40a_02102017	ENOG411DY7H	1	65.8273686944	arath	0.004132231404958678	0.16666666666666666	0.17097504302328528	0.10537190082644629
arath_OP_Arabidopsis_sproutsSEC_02102017_virNOG_elut.tidy	OP_Arabidopsis_sproutsSEC_02102017	A_thaliana_sprouts_SEC_40a_02102017	ENOG411DY7J	3	350.530738298	arath	0.012396694214876033	1	0.39200028305591833	0.30991735537190085
arath_OP_Arabidopsis_sproutsSEC_02102017_virNOG_elut.tidy	OP_Arabidopsis_sproutsSEC_02102017	A_thaliana_sprouts_SEC_40a_02102017	ENOG411DY7Z	1	13.3220948046	arath	0.004132231404958678	1	0.23872008164401784	0.49586776859504134
arath_OP_Arabidopsis_sproutsSEC_02102017_virNOG_elut.tidy	OP_Arabidopsis_sproutsSEC_02102017	A_thaliana_sprouts_SEC_40a_02102017	ENOG411DY81	1	54.3828068987	arath	0.004132231404958678	0.2	0.13327160329198326	0.5358126721763086
arath_OP_Arabidopsis_sproutsSEC_02102017_virNOG_elut.tidy	OP_Arabidopsis_sproutsSEC_02102017	A_thaliana_sprouts_SEC_40a_02102017	ENOG411DY8A	4	443.282858053	arath	0.01652892561983471	0.26666666666666666	0.154353449697891	0.29641873278236913
arath_OP_Arabidopsis_sproutsSEC_02102017_virNOG_elut.tidy	OP_Arabidopsis_sproutsSEC_02102017	A_thaliana_sprouts_SEC_40a_02102017	ENOG411DY8R	2	105.176295563	arath	0.008264462809917356	0.25	0.13019516492633504	0.29545454545454547
arath_OP_Arabidopsis_sproutsSEC_02102017_virNOG_elut.tidy	OP_Arabidopsis_sproutsSEC_02102017	A_thaliana_sprouts_SEC_40a_02102017	ENOG411DY90	9	1004.58617719	arath	0.0371900826446281	0.5294117647058824	0.19127453535996283	0.20188902007083828
arath_OP_Arabidopsis_sproutsSEC_02102017_virNOG_elut.tidy	OP_Arabidopsis_sproutsSEC_02102017	A_thaliana_sprouts_SEC_40a_02102017	ENOG411DY9A	3	246.650314604	arath	0.012396694214876033	0.3333333333333333	0.14457392613975975	0.1446280991735537
arath_OP_Arabidopsis_sproutsSEC_02102017_virNOG_elut.tidy	OP_Arabidopsis_sproutsSEC_02102017	A_thaliana_sprouts_SEC_40a_02102017	ENOG411DY9I	1	239.628357819	arath	0.004132231404958678	0.14285714285714285	0.06853968169283867	0.08016528925619835
arath_OP_Arabidopsis_sproutsSEC_02102017_virNOG_elut.tidy	OP_Arabidopsis_sproutsSEC_02102017	A_thaliana_sprouts_SEC_40a_02102017	ENOG411DY9T	8	306.380492897	arath	0.03305785123966942	0.4	0.39236241732289995	0.1496302740321879
arath_OP_Arabidopsis_sproutsSEC_02102017_virNOG_elut.tidy	OP_Arabidopsis_sproutsSEC_02102017	A_thaliana_sprouts_SEC_40a_02102017	ENOG411DY9V	1	131.823525514	arath	0.004132231404958678	0.07142857142857142	0.03423747762593201	0.03896103896103896
arath_OP_Arabidopsis_sproutsSEC_02102017_virNOG_elut.tidy	OP_Arabidopsis_sproutsSEC_02102017	A_thaliana_sprouts_SEC_40a_02102017	ENOG411DYA1	1	44.3677885224	arath	0.004132231404958678	1	1	1
arath_OP_Arabidopsis_sproutsSEC_02102017_virNOG_elut.tidy	OP_Arabidopsis_sproutsSEC_02102017	A_thaliana_sprouts_SEC_40a_02102017	ENOG411DYA4	9	1048.15778823	arath	0.0371900826446281	0.5625	0.4212044872819605	0.3997933884297521
arath_OP_Arabidopsis_sproutsSEC_02102017_virNOG_elut.tidy	OP_Arabidopsis_sproutsSEC_02102017	A_thaliana_sprouts_SEC_40a_02102017	ENOG411DYAB	6	450.915288601	arath	0.024793388429752067	0.5	0.36742302865896265	0.30991735537190085
arath_OP_Arabidopsis_sproutsSEC_02102017_virNOG_elut.tidy	OP_Arabidopsis_sproutsSEC_02102017	A_thaliana_sprouts_SEC_40a_02102017	ENOG411DYAE	2	107.235503306	arath	0.008264462809917356	0.6666666666666666	0.36080312889376204	0.6997245179063362
arath_OP_Arabidopsis_sproutsSEC_02102017_virNOG_elut.tidy	OP_Arabidopsis_sproutsSEC_02102017	A_thaliana_sprouts_SEC_40a_02102017	ENOG411DYB8	10	709.119654487	arath	0.04132231404958678	0.38461538461538464	0.28172906055803404	0.20904229460379195
arath_OP_Arabidopsis_sproutsSEC_02102017_virNOG_elut.tidy	OP_Arabidopsis_sproutsSEC_02102017	A_thaliana_sprouts_SEC_40a_02102017	ENOG411DYBF	4	203.005626655	arath	0.01652892561983471	0.15384615384615385	0.0819063887216718	0.168467895740623
arath_OP_Arabidopsis_sproutsSEC_02102017_virNOG_elut.tidy	OP_Arabidopsis_sproutsSEC_02102017	A_thaliana_sprouts_SEC_40a_02102017	ENOG411DYBH	1	24.9539968556	arath	0.004132231404958678	1	0.6244209395935578	1
arath_OP_Arabidopsis_sproutsSEC_02102017_virNOG_elut.tidy	OP_Arabidopsis_sproutsSEC_02102017	A_thaliana_sprouts_SEC_40a_02102017	ENOG411DYBY	2	109.839899004	arath	0.008264462809917356	0.4	0.2820451149456361	0.2066115702479339
arath_OP_Arabidopsis_sproutsSEC_02102017_virNOG_elut.tidy	OP_Arabidopsis_sproutsSEC_02102017	A_thaliana_sprouts_SEC_40a_02102017	ENOG411DYBZ	1	237.845293364	arath	0.004132231404958678	0.08333333333333333	0.07406550783743977	0.10606060606060606
arath_OP_Arabidopsis_sproutsSEC_02102017_virNOG_elut.tidy	OP_Arabidopsis_sproutsSEC_02102017	A_thaliana_sprouts_SEC_40a_02102017	ENOG411DYC6	7	883.814519483	arath	0.028925619834710745	0.3684210526315789	0.3817982688405836	0.4095258808177468
arath_OP_Arabidopsis_sproutsSEC_02102017_virNOG_elut.tidy	OP_Arabidopsis_sproutsSEC_02102017	A_thaliana_sprouts_SEC_40a_02102017	ENOG411DYCU	1	32.4816128152	arath	0.004132231404958678	0.04	0.025633833252514712	0.05454545454545454
arath_OP_Arabidopsis_sproutsSEC_02102017_virNOG_elut.tidy	OP_Arabidopsis_sproutsSEC_02102017	A_thaliana_sprouts_SEC_40a_02102017	ENOG411DYD0	3	370.530990633	arath	0.012396694214876033	0.6	0.2042773252468377	0.22004132231404958
arath_OP_Arabidopsis_sproutsSEC_02102017_virNOG_elut.tidy	OP_Arabidopsis_sproutsSEC_02102017	A_thaliana_sprouts_SEC_40a_02102017	ENOG411DYDP	1	39.6594528646	arath	0.004132231404958678	1	0.4387886344798825	0.49586776859504134
arath_OP_Arabidopsis_sproutsSEC_02102017_virNOG_elut.tidy	OP_Arabidopsis_sproutsSEC_02102017	A_thaliana_sprouts_SEC_40a_02102017	ENOG411DYDT	1	54.3357148993	arath	0.004132231404958678	0.5	0.22181177339047609	0.29338842975206614
arath_OP_Arabidopsis_sproutsSEC_02102017_virNOG_elut.tidy	OP_Arabidopsis_sproutsSEC_02102017	A_thaliana_sprouts_SEC_40a_02102017	ENOG411DYE6	1	44.091916767	arath	0.004132231404958678	1	1	1
arath_OP_Arabidopsis_sproutsSEC_02102017_virNOG_elut.tidy	OP_Arabidopsis_sproutsSEC_02102017	A_thaliana_sprouts_SEC_40a_02102017	ENOG411DYF9	6	44.786321838	arath	0.024793388429752067	0.4	0.1732219399132414	0.13282172373081463
arath_OP_Arabidopsis_sproutsSEC_02102017_virNOG_elut.tidy	OP_Arabidopsis_sproutsSEC_02102017	A_thaliana_sprouts_SEC_40a_02102017	ENOG411DYFA	9	557.821655331	arath	0.0371900826446281	0.1836734693877551	0.23204084352572613	0.2545454545454546
arath_OP_Arabidopsis_sproutsSEC_02102017_virNOG_elut.tidy	OP_Arabidopsis_sproutsSEC_02102017	A_thaliana_sprouts_SEC_40a_02102017	ENOG411DYFR	25	789.627054802	arath	0.10330578512396695	0.8620689655172413	0.6324191234281976	0.31729634002361273
arath_OP_Arabidopsis_sproutsSEC_02102017_virNOG_elut.tidy	OP_Arabidopsis_sproutsSEC_02102017	A_thaliana_sprouts_SEC_40a_02102017	ENOG411DYGF	1	82.5882328519	arath	0.004132231404958678	1	0.8821362984847216	0.5826446280991736
arath_OP_Arabidopsis_sproutsSEC_02102017_virNOG_elut.tidy	OP_Arabidopsis_sproutsSEC_02102017	A_thaliana_sprouts_SEC_40a_02102017	ENOG411DYGK	1	38.7035194105	arath	0.004132231404958678	0.25	0.08309399950777886	0.0774793388429752
arath_OP_Arabidopsis_sproutsSEC_02102017_virNOG_elut.tidy	OP_Arabidopsis_sproutsSEC_02102017	A_thaliana_sprouts_SEC_40a_02102017	ENOG411DYGY	1	66.7677596757	arath	0.004132231404958678	0.041666666666666664	0.02486657397848018	0.054752066115702484
arath_OP_Arabidopsis_sproutsSEC_02102017_virNOG_elut.tidy	OP_Arabidopsis_sproutsSEC_02102017	A_thaliana_sprouts_SEC_40a_02102017	ENOG411DYH7	1	2105.99993772	arath	0.004132231404958678	0.3333333333333333	0.15396092437861972	0.1184573002754821
arath_OP_Arabidopsis_sproutsSEC_02102017_virNOG_elut.tidy	OP_Arabidopsis_sproutsSEC_02102017	A_thaliana_sprouts_SEC_40a_02102017	ENOG411DYHC	9	337.844863959	arath	0.0371900826446281	0.47368421052631576	0.302666262240436	0.3386254893431927
arath_OP_Arabidopsis_sproutsSEC_02102017_virNOG_elut.tidy	OP_Arabidopsis_sproutsSEC_02102017	A_thaliana_sprouts_SEC_40a_02102017	ENOG411DYHI	1	64.2948796877	arath	0.004132231404958678	0.1	0.06236115589662814	0.049586776859504134
arath_OP_Arabidopsis_sproutsSEC_02102017_virNOG_elut.tidy	OP_Arabidopsis_sproutsSEC_02102017	A_thaliana_sprouts_SEC_40a_02102017	ENOG411DYIV	1	198.211758845	arath	0.004132231404958678	1	1	1
arath_OP_Arabidopsis_sproutsSEC_02102017_virNOG_elut.tidy	OP_Arabidopsis_sproutsSEC_02102017	A_thaliana_sprouts_SEC_40a_02102017	ENOG411DYIZ	1	30.2231535908	arath	0.004132231404958678	1	0.6463286553873887	0.3099173553719008
arath_OP_Arabidopsis_sproutsSEC_02102017_virNOG_elut.tidy	OP_Arabidopsis_sproutsSEC_02102017	A_thaliana_sprouts_SEC_40a_02102017	ENOG411DYJC	18	1934.98921353	arath	0.0743801652892562	0.5142857142857142	0.6338043693046322	0.5064935064935066
arath_OP_Arabidopsis_sproutsSEC_02102017_virNOG_elut.tidy	OP_Arabidopsis_sproutsSEC_02102017	A_thaliana_sprouts_SEC_40a_02102017	ENOG411DYJD	12	1759.65693442	arath	0.049586776859504134	0.21428571428571427	0.14102132198838965	0.23441021788129227
arath_OP_Arabidopsis_sproutsSEC_02102017_virNOG_elut.tidy	OP_Arabidopsis_sproutsSEC_02102017	A_thaliana_sprouts_SEC_40a_02102017	ENOG411DYJH	1	13.2424266763	arath	0.004132231404958678	0.5	0.18926966554548255	0.1714876033057851
arath_OP_Arabidopsis_sproutsSEC_02102017_virNOG_elut.tidy	OP_Arabidopsis_sproutsSEC_02102017	A_thaliana_sprouts_SEC_40a_02102017	ENOG411DYJQ	2	159.365080441	arath	0.008264462809917356	0.5	0.36762290623169114	0.2913223140495868
arath_OP_Arabidopsis_sproutsSEC_02102017_virNOG_elut.tidy	OP_Arabidopsis_sproutsSEC_02102017	A_thaliana_sprouts_SEC_40a_02102017	ENOG411DYJS	3	217.843961654	arath	0.012396694214876033	0.23076923076923078	0.2055713130421672	0.31468531468531474
arath_OP_Arabidopsis_sproutsSEC_02102017_virNOG_elut.tidy	OP_Arabidopsis_sproutsSEC_02102017	A_thaliana_sprouts_SEC_40a_02102017	ENOG411DYKM	2	257.335587346	arath	0.008264462809917356	1	0.6128786725063681	0.6446280991735538
arath_OP_Arabidopsis_sproutsSEC_02102017_virNOG_elut.tidy	OP_Arabidopsis_sproutsSEC_02102017	A_thaliana_sprouts_SEC_40a_02102017	ENOG411DYKR	3	337.219444438	arath	0.012396694214876033	0.75	0.7741326387380448	0.6322314049586777
arath_OP_Arabidopsis_sproutsSEC_02102017_virNOG_elut.tidy	OP_Arabidopsis_sproutsSEC_02102017	A_thaliana_sprouts_SEC_40a_02102017	ENOG411DYKY	2	241.529009834	arath	0.008264462809917356	1	0.6718599183644017	0.5454545454545454
arath_OP_Arabidopsis_sproutsSEC_02102017_virNOG_elut.tidy	OP_Arabidopsis_sproutsSEC_02102017	A_thaliana_sprouts_SEC_40a_02102017	ENOG411DYM7	12	998.049897455	arath	0.049586776859504134	0.32432432432432434	0.33991451680919244	0.44896135805226717
arath_OP_Arabidopsis_sproutsSEC_02102017_virNOG_elut.tidy	OP_Arabidopsis_sproutsSEC_02102017	A_thaliana_sprouts_SEC_40a_02102017	ENOG411DYMA	1	674.895732938	arath	0.004132231404958678	0.5	0.4958276247686808	0.31611570247933884
arath_OP_Arabidopsis_sproutsSEC_02102017_virNOG_elut.tidy	OP_Arabidopsis_sproutsSEC_02102017	A_thaliana_sprouts_SEC_40a_02102017	ENOG411DYMB	20	824.749191815	arath	0.08264462809917356	0.5882352941176471	0.5876475552812612	0.37190082644628103
arath_OP_Arabidopsis_sproutsSEC_02102017_virNOG_elut.tidy	OP_Arabidopsis_sproutsSEC_02102017	A_thaliana_sprouts_SEC_40a_02102017	ENOG411DYMD	1	31.8204095009	arath	0.004132231404958678	1	0.5048763022193758	0.6735537190082644
arath_OP_Arabidopsis_sproutsSEC_02102017_virNOG_elut.tidy	OP_Arabidopsis_sproutsSEC_02102017	A_thaliana_sprouts_SEC_40a_02102017	ENOG411DYMK	1	81.4062453537	arath	0.004132231404958678	0.029411764705882353	0.023872513793122867	0.016042780748663103
arath_OP_Arabidopsis_sproutsSEC_02102017_virNOG_elut.tidy	OP_Arabidopsis_sproutsSEC_02102017	A_thaliana_sprouts_SEC_40a_02102017	ENOG411DYNX	12	1661.87351919	arath	0.049586776859504134	0.8	0.45419565883567276	0.39118457300275483
arath_OP_Arabidopsis_sproutsSEC_02102017_virNOG_elut.tidy	OP_Arabidopsis_sproutsSEC_02102017	A_thaliana_sprouts_SEC_40a_02102017	ENOG411DYPH	20	1204.73053017	arath	0.08264462809917356	0.5263157894736842	0.5844704644736324	0.7283057851239669
arath_OP_Arabidopsis_sproutsSEC_02102017_virNOG_elut.tidy	OP_Arabidopsis_sproutsSEC_02102017	A_thaliana_sprouts_SEC_40a_02102017	ENOG411DYPK	1	20.8037126759	arath	0.004132231404958678	0.5	0.16013534774594076	0.49173553719008267
arath_OP_Arabidopsis_sproutsSEC_02102017_virNOG_elut.tidy	OP_Arabidopsis_sproutsSEC_02102017	A_thaliana_sprouts_SEC_40a_02102017	ENOG411DYQE	2	545.959380003	arath	0.008264462809917356	0.2222222222222222	0.15051464153353686	0.2773186409550046
arath_OP_Arabidopsis_sproutsSEC_02102017_virNOG_elut.tidy	OP_Arabidopsis_sproutsSEC_02102017	A_thaliana_sprouts_SEC_40a_02102017	ENOG411DYR2	1	47.2529181528	arath	0.004132231404958678	0.08333333333333333	0.10624022871265	0.02975206611570248
arath_OP_Arabidopsis_sproutsSEC_02102017_virNOG_elut.tidy	OP_Arabidopsis_sproutsSEC_02102017	A_thaliana_sprouts_SEC_40a_02102017	ENOG411DYR4	3	145.149947492	arath	0.012396694214876033	0.75	0.6986661985374699	0.47417355371900827
arath_OP_Arabidopsis_sproutsSEC_02102017_virNOG_elut.tidy	OP_Arabidopsis_sproutsSEC_02102017	A_thaliana_sprouts_SEC_40a_02102017	ENOG411DYRG	14	2012.87820568	arath	0.05785123966942149	0.4827586206896552	0.4746166395765489	0.49173553719008267
arath_OP_Arabidopsis_sproutsSEC_02102017_virNOG_elut.tidy	OP_Arabidopsis_sproutsSEC_02102017	A_thaliana_sprouts_SEC_40a_02102017	ENOG411DYRH	2	97.6027258652	arath	0.008264462809917356	0.2	0.18630381180209704	0.11818181818181818
arath_OP_Arabidopsis_sproutsSEC_02102017_virNOG_elut.tidy	OP_Arabidopsis_sproutsSEC_02102017	A_thaliana_sprouts_SEC_40a_02102017	ENOG411DYRI	3	323.951953058	arath	0.012396694214876033	0.5	0.36081678335952105	0.3006198347107438
arath_OP_Arabidopsis_sproutsSEC_02102017_virNOG_elut.tidy	OP_Arabidopsis_sproutsSEC_02102017	A_thaliana_sprouts_SEC_40a_02102017	ENOG411DYRK	3	220.691872957	arath	0.012396694214876033	0.08571428571428572	0.05903758716466278	0.09386068476977569
arath_OP_Arabidopsis_sproutsSEC_02102017_virNOG_elut.tidy	OP_Arabidopsis_sproutsSEC_02102017	A_thaliana_sprouts_SEC_40a_02102017	ENOG411DYRP	98	2577.75516058	arath	0.4049586776859504	0.49246231155778897	0.4116278769652362	0.4049586776859504
arath_OP_Arabidopsis_sproutsSEC_02102017_virNOG_elut.tidy	OP_Arabidopsis_sproutsSEC_02102017	A_thaliana_sprouts_SEC_40a_02102017	ENOG411DYRV	1	102.761901723	arath	0.004132231404958678	0.07142857142857142	0.07605903105677143	0.0974025974025974
arath_OP_Arabidopsis_sproutsSEC_02102017_virNOG_elut.tidy	OP_Arabidopsis_sproutsSEC_02102017	A_thaliana_sprouts_SEC_40a_02102017	ENOG411DYS0	7	215.88375804	arath	0.028925619834710745	0.175	0.1059355244240619	0.053401144310235224
arath_OP_Arabidopsis_sproutsSEC_02102017_virNOG_elut.tidy	OP_Arabidopsis_sproutsSEC_02102017	A_thaliana_sprouts_SEC_40a_02102017	ENOG411DYS1	2	139.469043364	arath	0.008264462809917356	0.2857142857142857	0.34252321457485896	0.31611570247933884
arath_OP_Arabidopsis_sproutsSEC_02102017_virNOG_elut.tidy	OP_Arabidopsis_sproutsSEC_02102017	A_thaliana_sprouts_SEC_40a_02102017	ENOG411DYSF	1	83.4596995946	arath	0.004132231404958678	0.25	0.09625616961981004	0.14049586776859505
arath_OP_Arabidopsis_sproutsSEC_02102017_virNOG_elut.tidy	OP_Arabidopsis_sproutsSEC_02102017	A_thaliana_sprouts_SEC_40a_02102017	ENOG411DYSK	2	263.332998554	arath	0.008264462809917356	0.11764705882352941	0.07660816853945833	0.047382920110192836
arath_OP_Arabidopsis_sproutsSEC_02102017_virNOG_elut.tidy	OP_Arabidopsis_sproutsSEC_02102017	A_thaliana_sprouts_SEC_40a_02102017	ENOG411DYTA	1	123.584555169	arath	0.004132231404958678	0.14285714285714285	0.11131253092042391	0.05922865013774105
arath_OP_Arabidopsis_sproutsSEC_02102017_virNOG_elut.tidy	OP_Arabidopsis_sproutsSEC_02102017	A_thaliana_sprouts_SEC_40a_02102017	ENOG411DYTX	2	202.822817128	arath	0.008264462809917356	0.16666666666666666	0.12427153070049916	0.10153482880755607
arath_OP_Arabidopsis_sproutsSEC_02102017_virNOG_elut.tidy	OP_Arabidopsis_sproutsSEC_02102017	A_thaliana_sprouts_SEC_40a_02102017	ENOG411DYU0	27	1393.73555612	arath	0.1115702479338843	0.34615384615384615	0.35040015498479116	0.43698347107438024
arath_OP_Arabidopsis_sproutsSEC_02102017_virNOG_elut.tidy	OP_Arabidopsis_sproutsSEC_02102017	A_thaliana_sprouts_SEC_40a_02102017	ENOG411DYU8	1	28.5617638613	arath	0.004132231404958678	1	0.37853933109148735	0.33471074380165294
arath_OP_Arabidopsis_sproutsSEC_02102017_virNOG_elut.tidy	OP_Arabidopsis_sproutsSEC_02102017	A_thaliana_sprouts_SEC_40a_02102017	ENOG411DYUB	5	852.572931244	arath	0.02066115702479339	0.29411764705882354	0.3035062112701337	0.4467975206611571
arath_OP_Arabidopsis_sproutsSEC_02102017_virNOG_elut.tidy	OP_Arabidopsis_sproutsSEC_02102017	A_thaliana_sprouts_SEC_40a_02102017	ENOG411DYUS	1	37.8487177548	arath	0.004132231404958678	1	0.4130353230253537	0.5909090909090909
arath_OP_Arabidopsis_sproutsSEC_02102017_virNOG_elut.tidy	OP_Arabidopsis_sproutsSEC_02102017	A_thaliana_sprouts_SEC_40a_02102017	ENOG411DYVT	1	51.8298002601	arath	0.004132231404958678	1	0.5943378252190828	0.49586776859504134
arath_OP_Arabidopsis_sproutsSEC_02102017_virNOG_elut.tidy	OP_Arabidopsis_sproutsSEC_02102017	A_thaliana_sprouts_SEC_40a_02102017	ENOG411DYW3	1	51.9103125712	arath	0.004132231404958678	0.125	0.05453949883276087	0.07107438016528926
arath_OP_Arabidopsis_sproutsSEC_02102017_virNOG_elut.tidy	OP_Arabidopsis_sproutsSEC_02102017	A_thaliana_sprouts_SEC_40a_02102017	ENOG411DYWB	2	76.5772409551	arath	0.008264462809917356	0.1	0.10890850298050053	0.1384297520661157
arath_OP_Arabidopsis_sproutsSEC_02102017_virNOG_elut.tidy	OP_Arabidopsis_sproutsSEC_02102017	A_thaliana_sprouts_SEC_40a_02102017	ENOG411DYWE	8	88.9012260882	arath	0.03305785123966942	0.32	0.14064701648105793	0.10204814947897951
arath_OP_Arabidopsis_sproutsSEC_02102017_virNOG_elut.tidy	OP_Arabidopsis_sproutsSEC_02102017	A_thaliana_sprouts_SEC_40a_02102017	ENOG411DYXA	14	2280.86667754	arath	0.05785123966942149	1	0.9436821650123003	0.5909090909090909
arath_OP_Arabidopsis_sproutsSEC_02102017_virNOG_elut.tidy	OP_Arabidopsis_sproutsSEC_02102017	A_thaliana_sprouts_SEC_40a_02102017	ENOG411DYXH	4	398.879805649	arath	0.01652892561983471	0.8	0.5875582106009676	0.5355371900826447
arath_OP_Arabidopsis_sproutsSEC_02102017_virNOG_elut.tidy	OP_Arabidopsis_sproutsSEC_02102017	A_thaliana_sprouts_SEC_40a_02102017	ENOG411DYXP	22	2223.49099126	arath	0.09090909090909091	0.43137254901960786	0.5865722532672273	0.5882352941176471
arath_OP_Arabidopsis_sproutsSEC_02102017_virNOG_elut.tidy	OP_Arabidopsis_sproutsSEC_02102017	A_thaliana_sprouts_SEC_40a_02102017	ENOG411DYXU	1	77.9613436483	arath	0.004132231404958678	1	0.5276598026067134	0.2975206611570248
arath_OP_Arabidopsis_sproutsSEC_02102017_virNOG_elut.tidy	OP_Arabidopsis_sproutsSEC_02102017	A_thaliana_sprouts_SEC_40a_02102017	ENOG411DYYS	10	799.814838419	arath	0.04132231404958678	0.15384615384615385	0.22619175837566732	0.19580419580419584
arath_OP_Arabidopsis_sproutsSEC_02102017_virNOG_elut.tidy	OP_Arabidopsis_sproutsSEC_02102017	A_thaliana_sprouts_SEC_40a_02102017	ENOG411DZ0S	3	106.139199897	arath	0.012396694214876033	0.1	0.07215860548453551	0.03807556080283353
arath_OP_Arabidopsis_sproutsSEC_02102017_virNOG_elut.tidy	OP_Arabidopsis_sproutsSEC_02102017	A_thaliana_sprouts_SEC_40a_02102017	ENOG411DZ2P	11	1045.172238	arath	0.045454545454545456	0.6470588235294118	0.46077961673167306	0.32727272727272727
arath_OP_Arabidopsis_sproutsSEC_02102017_virNOG_elut.tidy	OP_Arabidopsis_sproutsSEC_02102017	A_thaliana_sprouts_SEC_40a_02102017	ENOG411DZ3D	26	444.778612802	arath	0.10743801652892562	0.6842105263157895	0.8202083227131487	0.6679841897233202
arath_OP_Arabidopsis_sproutsSEC_02102017_virNOG_elut.tidy	OP_Arabidopsis_sproutsSEC_02102017	A_thaliana_sprouts_SEC_40a_02102017	ENOG411DZ3F	2	52.5945523788	arath	0.008264462809917356	0.05	0.01745933170385869	0.01919488136496934
arath_OP_Arabidopsis_sproutsSEC_02102017_virNOG_elut.tidy	OP_Arabidopsis_sproutsSEC_02102017	A_thaliana_sprouts_SEC_40a_02102017	ENOG411DZ3G	1	14.3131859963	arath	0.004132231404958678	1	0.3785393310928083	0.3099173553719008
arath_OP_Arabidopsis_sproutsSEC_02102017_virNOG_elut.tidy	OP_Arabidopsis_sproutsSEC_02102017	A_thaliana_sprouts_SEC_40a_02102017	ENOG411DZ3M	2	46.6902698842	arath	0.008264462809917356	0.08	0.05122282366878554	0.036157024793388434
arath_OP_Arabidopsis_sproutsSEC_02102017_virNOG_elut.tidy	OP_Arabidopsis_sproutsSEC_02102017	A_thaliana_sprouts_SEC_40a_02102017	ENOG411DZ5B	3	256.53586961	arath	0.012396694214876033	0.12	0.10628425069344165	0.16363636363636364
arath_OP_Arabidopsis_sproutsSEC_02102017_virNOG_elut.tidy	OP_Arabidopsis_sproutsSEC_02102017	A_thaliana_sprouts_SEC_40a_02102017	ENOG411DZ5E	10	1158.94129639	arath	0.04132231404958678	0.35714285714285715	0.42740955407158876	0.487012987012987
arath_OP_Arabidopsis_sproutsSEC_02102017_virNOG_elut.tidy	OP_Arabidopsis_sproutsSEC_02102017	A_thaliana_sprouts_SEC_40a_02102017	ENOG411DZ5J	12	732.661278644	arath	0.049586776859504134	0.23076923076923078	0.28344249876809996	0.29641873278236913
arath_OP_Arabidopsis_sproutsSEC_02102017_virNOG_elut.tidy	OP_Arabidopsis_sproutsSEC_02102017	A_thaliana_sprouts_SEC_40a_02102017	ENOG411DZ5Q	17	910.160257993	arath	0.07024793388429752	0.3953488372093023	0.34138991916417954	0.5472804151451086
arath_OP_Arabidopsis_sproutsSEC_02102017_virNOG_elut.tidy	OP_Arabidopsis_sproutsSEC_02102017	A_thaliana_sprouts_SEC_40a_02102017	ENOG411DZ5X	8	228.142735939	arath	0.03305785123966942	0.47058823529411764	0.3547295745128657	0.16723383568303354
arath_OP_Arabidopsis_sproutsSEC_02102017_virNOG_elut.tidy	OP_Arabidopsis_sproutsSEC_02102017	A_thaliana_sprouts_SEC_40a_02102017	ENOG411DZ6B	1	83.2991189068	arath	0.004132231404958678	0.5	0.39666209981481304	0.31611570247933884
arath_OP_Arabidopsis_sproutsSEC_02102017_virNOG_elut.tidy	OP_Arabidopsis_sproutsSEC_02102017	A_thaliana_sprouts_SEC_40a_02102017	ENOG411DZ70	2	136.021726963	arath	0.008264462809917356	0.15384615384615385	0.1286540269210196	0.2332415059687787
arath_OP_Arabidopsis_sproutsSEC_02102017_virNOG_elut.tidy	OP_Arabidopsis_sproutsSEC_02102017	A_thaliana_sprouts_SEC_40a_02102017	ENOG411DZ79	3	78.9903756029	arath	0.012396694214876033	0.13043478260869565	0.10181286934748471	0.046352856629536476
arath_OP_Arabidopsis_sproutsSEC_02102017_virNOG_elut.tidy	OP_Arabidopsis_sproutsSEC_02102017	A_thaliana_sprouts_SEC_40a_02102017	ENOG411DZ7Y	3	141.766419165	arath	0.012396694214876033	0.08571428571428572	0.07506962558642796	0.12255017709563164
arath_OP_Arabidopsis_sproutsSEC_02102017_virNOG_elut.tidy	OP_Arabidopsis_sproutsSEC_02102017	A_thaliana_sprouts_SEC_40a_02102017	ENOG411DZ81	4	384.857665588	arath	0.01652892561983471	0.5	0.3388991682012254	0.3825265643447462
arath_OP_Arabidopsis_sproutsSEC_02102017_virNOG_elut.tidy	OP_Arabidopsis_sproutsSEC_02102017	A_thaliana_sprouts_SEC_40a_02102017	ENOG411DZ83	1	226.814007134	arath	0.004132231404958678	0.030303030303030304	0.02673868368117175	0.04008264462809918
arath_OP_Arabidopsis_sproutsSEC_02102017_virNOG_elut.tidy	OP_Arabidopsis_sproutsSEC_02102017	A_thaliana_sprouts_SEC_40a_02102017	ENOG411DZ8T	1	82.0391089632	arath	0.004132231404958678	0.2	0.1288975180846795	0.07107438016528926
arath_OP_Arabidopsis_sproutsSEC_02102017_virNOG_elut.tidy	OP_Arabidopsis_sproutsSEC_02102017	A_thaliana_sprouts_SEC_40a_02102017	ENOG411DZ8W	1	13.9287929966	arath	0.004132231404958678	0.07142857142857142	0.06651724639877177	0.09090909090909091
arath_OP_Arabidopsis_sproutsSEC_02102017_virNOG_elut.tidy	OP_Arabidopsis_sproutsSEC_02102017	A_thaliana_sprouts_SEC_40a_02102017	ENOG411DZ9C	1	144.990387639	arath	0.004132231404958678	0.05263157894736842	0.05392280744998597	0.05850369725967812
arath_OP_Arabidopsis_sproutsSEC_02102017_virNOG_elut.tidy	OP_Arabidopsis_sproutsSEC_02102017	A_thaliana_sprouts_SEC_40a_02102017	ENOG411DZ9W	24	3538.15194327	arath	0.09917355371900827	0.96	1	0.5672727272727273
arath_OP_Arabidopsis_sproutsSEC_02102017_virNOG_elut.tidy	OP_Arabidopsis_sproutsSEC_02102017	A_thaliana_sprouts_SEC_40a_02102017	ENOG411DZ9Y	2	40.0801753714	arath	0.008264462809917356	0.09090909090909091	0.08668730517538234	0.24701561065197433
arath_OP_Arabidopsis_sproutsSEC_02102017_virNOG_elut.tidy	OP_Arabidopsis_sproutsSEC_02102017	A_thaliana_sprouts_SEC_40a_02102017	ENOG411DZAV	2	198.192655938	arath	0.008264462809917356	0.14285714285714285	0.12779012774807536	0.1948051948051948
arath_OP_Arabidopsis_sproutsSEC_02102017_virNOG_elut.tidy	OP_Arabidopsis_sproutsSEC_02102017	A_thaliana_sprouts_SEC_40a_02102017	ENOG411DZBA	24	631.018268917	arath	0.09917355371900827	0.8275862068965517	0.48827836897700666	0.3541912632821724
arath_OP_Arabidopsis_sproutsSEC_02102017_virNOG_elut.tidy	OP_Arabidopsis_sproutsSEC_02102017	A_thaliana_sprouts_SEC_40a_02102017	ENOG411DZBH	6	421.769738561	arath	0.024793388429752067	0.8571428571428571	0.5524578092825562	0.5419126328217237
arath_OP_Arabidopsis_sproutsSEC_02102017_virNOG_elut.tidy	OP_Arabidopsis_sproutsSEC_02102017	A_thaliana_sprouts_SEC_40a_02102017	ENOG411DZBR	1	41.1495147176	arath	0.004132231404958678	1	0.20188764324916186	0.3429752066115702
arath_OP_Arabidopsis_sproutsSEC_02102017_virNOG_elut.tidy	OP_Arabidopsis_sproutsSEC_02102017	A_thaliana_sprouts_SEC_40a_02102017	ENOG411DZBW	24	1288.4450865	arath	0.09917355371900827	0.3287671232876712	0.34926942846551107	0.2644628099173554
arath_OP_Arabidopsis_sproutsSEC_02102017_virNOG_elut.tidy	OP_Arabidopsis_sproutsSEC_02102017	A_thaliana_sprouts_SEC_40a_02102017	ENOG411DZBZ	1	83.5028312223	arath	0.004132231404958678	0.1	0.12898350730383146	0.03553719008264463
arath_OP_Arabidopsis_sproutsSEC_02102017_virNOG_elut.tidy	OP_Arabidopsis_sproutsSEC_02102017	A_thaliana_sprouts_SEC_40a_02102017	ENOG411DZCR	3	149.411604875	arath	0.012396694214876033	0.42857142857142855	0.2011522835776691	0.31611570247933884
arath_OP_Arabidopsis_sproutsSEC_02102017_virNOG_elut.tidy	OP_Arabidopsis_sproutsSEC_02102017	A_thaliana_sprouts_SEC_40a_02102017	ENOG411DZCU	1	139.635289988	arath	0.004132231404958678	1	0.7816477699223071	0.49586776859504134
arath_OP_Arabidopsis_sproutsSEC_02102017_virNOG_elut.tidy	OP_Arabidopsis_sproutsSEC_02102017	A_thaliana_sprouts_SEC_40a_02102017	ENOG411DZCW	5	720.156536269	arath	0.02066115702479339	0.38461538461538464	0.5475397083343018	0.3512396694214876
arath_OP_Arabidopsis_sproutsSEC_02102017_virNOG_elut.tidy	OP_Arabidopsis_sproutsSEC_02102017	A_thaliana_sprouts_SEC_40a_02102017	ENOG411DZDB	1	235.599492407	arath	0.004132231404958678	0.3333333333333333	0.3431147124826951	0.19696969696969696
arath_OP_Arabidopsis_sproutsSEC_02102017_virNOG_elut.tidy	OP_Arabidopsis_sproutsSEC_02102017	A_thaliana_sprouts_SEC_40a_02102017	ENOG411DZDI	1	181.807691376	arath	0.004132231404958678	0.07692307692307693	0.04055343139472891	0.0842339478703115
arath_OP_Arabidopsis_sproutsSEC_02102017_virNOG_elut.tidy	OP_Arabidopsis_sproutsSEC_02102017	A_thaliana_sprouts_SEC_40a_02102017	ENOG411DZEM	3	197.204353473	arath	0.012396694214876033	0.10344827586206896	0.1164880053376162	0.11328013679110857
arath_OP_Arabidopsis_sproutsSEC_02102017_virNOG_elut.tidy	OP_Arabidopsis_sproutsSEC_02102017	A_thaliana_sprouts_SEC_40a_02102017	ENOG411DZFC	12	661.581618699	arath	0.049586776859504134	0.3870967741935484	0.4199087301246695	0.28429752066115704
arath_OP_Arabidopsis_sproutsSEC_02102017_virNOG_elut.tidy	OP_Arabidopsis_sproutsSEC_02102017	A_thaliana_sprouts_SEC_40a_02102017	ENOG411DZFD	2	143.533737171	arath	0.008264462809917356	0.2857142857142857	0.08776766919302711	0.0885478158205431
arath_OP_Arabidopsis_sproutsSEC_02102017_virNOG_elut.tidy	OP_Arabidopsis_sproutsSEC_02102017	A_thaliana_sprouts_SEC_40a_02102017	ENOG411DZFK	1	24.680401564	arath	0.004132231404958678	0.5	0.3015386792729879	0.3140495867768595
arath_OP_Arabidopsis_sproutsSEC_02102017_virNOG_elut.tidy	OP_Arabidopsis_sproutsSEC_02102017	A_thaliana_sprouts_SEC_40a_02102017	ENOG411DZFR	1	74.9266002639	arath	0.004132231404958678	0.3333333333333333	0.16253581278907592	0.16391184573002754
arath_OP_Arabidopsis_sproutsSEC_02102017_virNOG_elut.tidy	OP_Arabidopsis_sproutsSEC_02102017	A_thaliana_sprouts_SEC_40a_02102017	ENOG411DZFT	51	2212.09158644	arath	0.21074380165289255	0.24056603773584906	0.23527768402908936	0.2634297520661157
arath_OP_Arabidopsis_sproutsSEC_02102017_virNOG_elut.tidy	OP_Arabidopsis_sproutsSEC_02102017	A_thaliana_sprouts_SEC_40a_02102017	ENOG411DZG5	1	84.8369223602	arath	0.004132231404958678	0.25	0.19270437559572332	0.3181818181818182
arath_OP_Arabidopsis_sproutsSEC_02102017_virNOG_elut.tidy	OP_Arabidopsis_sproutsSEC_02102017	A_thaliana_sprouts_SEC_40a_02102017	ENOG411DZH3	3	63.206651539	arath	0.012396694214876033	0.11538461538461539	0.10869514503383867	0.1282581055308328
arath_OP_Arabidopsis_sproutsSEC_02102017_virNOG_elut.tidy	OP_Arabidopsis_sproutsSEC_02102017	A_thaliana_sprouts_SEC_40a_02102017	ENOG411DZH4	14	1009.05152012	arath	0.05785123966942149	0.3888888888888889	0.3624079596352168	0.538337924701561
arath_OP_Arabidopsis_sproutsSEC_02102017_virNOG_elut.tidy	OP_Arabidopsis_sproutsSEC_02102017	A_thaliana_sprouts_SEC_40a_02102017	ENOG411DZH8	1	69.2147456324	arath	0.004132231404958678	1	0.5734917337196641	0.5826446280991736
arath_OP_Arabidopsis_sproutsSEC_02102017_virNOG_elut.tidy	OP_Arabidopsis_sproutsSEC_02102017	A_thaliana_sprouts_SEC_40a_02102017	ENOG411DZHA	3	149.660563198	arath	0.012396694214876033	0.16666666666666666	0.13991122201129494	0.20798898071625346
arath_OP_Arabidopsis_sproutsSEC_02102017_virNOG_elut.tidy	OP_Arabidopsis_sproutsSEC_02102017	A_thaliana_sprouts_SEC_40a_02102017	ENOG411DZHF	13	574.585052911	arath	0.05371900826446281	0.48148148148148145	0.35688014751371955	0.6021005509641874
arath_OP_Arabidopsis_sproutsSEC_02102017_virNOG_elut.tidy	OP_Arabidopsis_sproutsSEC_02102017	A_thaliana_sprouts_SEC_40a_02102017	ENOG411DZHJ	21	1492.80138439	arath	0.08677685950413223	0.9130434782608695	0.3015386792732577	0.2867409270571326
arath_OP_Arabidopsis_sproutsSEC_02102017_virNOG_elut.tidy	OP_Arabidopsis_sproutsSEC_02102017	A_thaliana_sprouts_SEC_40a_02102017	ENOG411DZHU	9	1491.82105457	arath	0.0371900826446281	0.9	0.5395103287476362	0.4400826446280992
arath_OP_Arabidopsis_sproutsSEC_02102017_virNOG_elut.tidy	OP_Arabidopsis_sproutsSEC_02102017	A_thaliana_sprouts_SEC_40a_02102017	ENOG411DZI4	5	347.968867633	arath	0.02066115702479339	0.09433962264150944	0.06506541307360174	0.12443651389932382
arath_OP_Arabidopsis_sproutsSEC_02102017_virNOG_elut.tidy	OP_Arabidopsis_sproutsSEC_02102017	A_thaliana_sprouts_SEC_40a_02102017	ENOG411DZID	4	271.685070876	arath	0.01652892561983471	0.5714285714285714	0.4394835764991112	0.36127508854781587
arath_OP_Arabidopsis_sproutsSEC_02102017_virNOG_elut.tidy	OP_Arabidopsis_sproutsSEC_02102017	A_thaliana_sprouts_SEC_40a_02102017	ENOG411DZIH	1	214.585773706	arath	0.004132231404958678	1	0.3585755201333264	0.29338842975206614
arath_OP_Arabidopsis_sproutsSEC_02102017_virNOG_elut.tidy	OP_Arabidopsis_sproutsSEC_02102017	A_thaliana_sprouts_SEC_40a_02102017	ENOG411DZIP	10	3487.54169254	arath	0.04132231404958678	0.25	0.19483055157787652	0.12691853600944508
arath_OP_Arabidopsis_sproutsSEC_02102017_virNOG_elut.tidy	OP_Arabidopsis_sproutsSEC_02102017	A_thaliana_sprouts_SEC_40a_02102017	ENOG411DZIV	8	449.352171802	arath	0.03305785123966942	0.34782608695652173	0.20642009439250503	0.20597584233947872
arath_OP_Arabidopsis_sproutsSEC_02102017_virNOG_elut.tidy	OP_Arabidopsis_sproutsSEC_02102017	A_thaliana_sprouts_SEC_40a_02102017	ENOG411DZJB	3	229.039442897	arath	0.012396694214876033	0.0625	0.0712404984133824	0.0684400826446281
arath_OP_Arabidopsis_sproutsSEC_02102017_virNOG_elut.tidy	OP_Arabidopsis_sproutsSEC_02102017	A_thaliana_sprouts_SEC_40a_02102017	ENOG411DZK6	13	1384.14701789	arath	0.05371900826446281	0.13131313131313133	0.1116710298329096	0.19154353451874112
arath_OP_Arabidopsis_sproutsSEC_02102017_virNOG_elut.tidy	OP_Arabidopsis_sproutsSEC_02102017	A_thaliana_sprouts_SEC_40a_02102017	ENOG411DZKH	1	25.2324785032	arath	0.004132231404958678	1	0.25819607898010816	1
arath_OP_Arabidopsis_sproutsSEC_02102017_virNOG_elut.tidy	OP_Arabidopsis_sproutsSEC_02102017	A_thaliana_sprouts_SEC_40a_02102017	ENOG411DZKT	1	27.8419193649	arath	0.004132231404958678	0.1111111111111111	0.17885963817636405	0.03948576675849403
arath_OP_Arabidopsis_sproutsSEC_02102017_virNOG_elut.tidy	OP_Arabidopsis_sproutsSEC_02102017	A_thaliana_sprouts_SEC_40a_02102017	ENOG411DZNE	1	156.847652391	arath	0.004132231404958678	0.14285714285714285	0.17254969119286342	0.12396694214876033
arath_OP_Arabidopsis_sproutsSEC_02102017_virNOG_elut.tidy	OP_Arabidopsis_sproutsSEC_02102017	A_thaliana_sprouts_SEC_40a_02102017	ENOG411DZNJ	31	2879.41035954	arath	0.128099173553719	0.7045454545454546	0.5566517044331564	0.6689623507805326
arath_OP_Arabidopsis_sproutsSEC_02102017_virNOG_elut.tidy	OP_Arabidopsis_sproutsSEC_02102017	A_thaliana_sprouts_SEC_40a_02102017	ENOG411DZP6	3	400.733492959	arath	0.012396694214876033	0.1875	0.19138346493152317	0.2556818181818182
arath_OP_Arabidopsis_sproutsSEC_02102017_virNOG_elut.tidy	OP_Arabidopsis_sproutsSEC_02102017	A_thaliana_sprouts_SEC_40a_02102017	ENOG411DZQ3	4	318.721569773	arath	0.01652892561983471	0.4444444444444444	0.3433950693857329	0.5157024793388431
arath_OP_Arabidopsis_sproutsSEC_02102017_virNOG_elut.tidy	OP_Arabidopsis_sproutsSEC_02102017	A_thaliana_sprouts_SEC_40a_02102017	ENOG411DZQ7	2	130.011767329	arath	0.008264462809917356	0.15384615384615385	0.09931969463749948	0.19198982835346473
arath_OP_Arabidopsis_sproutsSEC_02102017_virNOG_elut.tidy	OP_Arabidopsis_sproutsSEC_02102017	A_thaliana_sprouts_SEC_40a_02102017	ENOG411DZQY	9	914.577743853	arath	0.0371900826446281	0.5294117647058824	0.5308337166389591	0.32773760330578516
arath_OP_Arabidopsis_sproutsSEC_02102017_virNOG_elut.tidy	OP_Arabidopsis_sproutsSEC_02102017	A_thaliana_sprouts_SEC_40a_02102017	ENOG411DZR5	1	54.1883266933	arath	0.004132231404958678	0.5	0.4336735695753785	0.2913223140495868
arath_OP_Arabidopsis_sproutsSEC_02102017_virNOG_elut.tidy	OP_Arabidopsis_sproutsSEC_02102017	A_thaliana_sprouts_SEC_40a_02102017	ENOG411DZR8	2	128.769379963	arath	0.008264462809917356	0.05	0.03102612755113241	0.03471074380165289
arath_OP_Arabidopsis_sproutsSEC_02102017_virNOG_elut.tidy	OP_Arabidopsis_sproutsSEC_02102017	A_thaliana_sprouts_SEC_40a_02102017	ENOG411DZRD	1	127.37002803	arath	0.004132231404958678	0.16666666666666666	0.13722148208236867	0.0743801652892562
arath_OP_Arabidopsis_sproutsSEC_02102017_virNOG_elut.tidy	OP_Arabidopsis_sproutsSEC_02102017	A_thaliana_sprouts_SEC_40a_02102017	ENOG411DZRX	1	48.1603512415	arath	0.004132231404958678	1	0.992403335795113	0.5826446280991736
arath_OP_Arabidopsis_sproutsSEC_02102017_virNOG_elut.tidy	OP_Arabidopsis_sproutsSEC_02102017	A_thaliana_sprouts_SEC_40a_02102017	ENOG411DZSC	7	540.459132198	arath	0.028925619834710745	0.5833333333333334	0.31443682075824575	0.37603305785123964
arath_OP_Arabidopsis_sproutsSEC_02102017_virNOG_elut.tidy	OP_Arabidopsis_sproutsSEC_02102017	A_thaliana_sprouts_SEC_40a_02102017	ENOG411DZT9	13	470.983866389	arath	0.05371900826446281	0.3611111111111111	0.38681478695184407	0.4998852157943067
arath_OP_Arabidopsis_sproutsSEC_02102017_virNOG_elut.tidy	OP_Arabidopsis_sproutsSEC_02102017	A_thaliana_sprouts_SEC_40a_02102017	ENOG411DZU5	1	70.4053006167	arath	0.004132231404958678	0.1111111111111111	0.23040937342845905	0.15151515151515152
arath_OP_Arabidopsis_sproutsSEC_02102017_virNOG_elut.tidy	OP_Arabidopsis_sproutsSEC_02102017	A_thaliana_sprouts_SEC_40a_02102017	ENOG411DZU7	2	151.016222715	arath	0.008264462809917356	0.25	0.23274555604091415	0.24586776859504134
arath_OP_Arabidopsis_sproutsSEC_02102017_virNOG_elut.tidy	OP_Arabidopsis_sproutsSEC_02102017	A_thaliana_sprouts_SEC_40a_02102017	ENOG411DZUB	1	14.2825350018	arath	0.004132231404958678	0.012987012987012988	0.0072447570151642484	0.004132231404958678
arath_OP_Arabidopsis_sproutsSEC_02102017_virNOG_elut.tidy	OP_Arabidopsis_sproutsSEC_02102017	A_thaliana_sprouts_SEC_40a_02102017	ENOG411DZWJ	10	421.565047639	arath	0.04132231404958678	0.5882352941176471	0.422664349500167	0.387396694214876
arath_OP_Arabidopsis_sproutsSEC_02102017_virNOG_elut.tidy	OP_Arabidopsis_sproutsSEC_02102017	A_thaliana_sprouts_SEC_40a_02102017	ENOG411DZWQ	9	840.764217843	arath	0.0371900826446281	0.2727272727272727	0.1821843308231901	0.09691960931630353
arath_OP_Arabidopsis_sproutsSEC_02102017_virNOG_elut.tidy	OP_Arabidopsis_sproutsSEC_02102017	A_thaliana_sprouts_SEC_40a_02102017	ENOG411DZWV	53	1311.25622392	arath	0.2190082644628099	0.8412698412698413	0.5302525404105825	0.45444214876033057
arath_OP_Arabidopsis_sproutsSEC_02102017_virNOG_elut.tidy	OP_Arabidopsis_sproutsSEC_02102017	A_thaliana_sprouts_SEC_40a_02102017	ENOG411DZXU	8	1080.95290921	arath	0.03305785123966942	0.2857142857142857	0.28988838084211693	0.3771043771043771
arath_OP_Arabidopsis_sproutsSEC_02102017_virNOG_elut.tidy	OP_Arabidopsis_sproutsSEC_02102017	A_thaliana_sprouts_SEC_40a_02102017	ENOG411DZZS	1	52.3490962583	arath	0.004132231404958678	0.08333333333333333	0.07019945110991897	0.10606060606060606
arath_OP_Arabidopsis_sproutsSEC_02102017_virNOG_elut.tidy	OP_Arabidopsis_sproutsSEC_02102017	A_thaliana_sprouts_SEC_40a_02102017	ENOG411E00Y	4	292.516615391	arath	0.01652892561983471	0.15384615384615385	0.14475030761499036	0.1322314049586777
arath_OP_Arabidopsis_sproutsSEC_02102017_virNOG_elut.tidy	OP_Arabidopsis_sproutsSEC_02102017	A_thaliana_sprouts_SEC_40a_02102017	ENOG411E01K	2	239.121743955	arath	0.008264462809917356	0.25	0.22051454437278378	0.08884297520661158
arath_OP_Arabidopsis_sproutsSEC_02102017_virNOG_elut.tidy	OP_Arabidopsis_sproutsSEC_02102017	A_thaliana_sprouts_SEC_40a_02102017	ENOG411E01T	4	512.762374832	arath	0.01652892561983471	0.18181818181818182	0.16911820723184848	0.2066115702479339
arath_OP_Arabidopsis_sproutsSEC_02102017_virNOG_elut.tidy	OP_Arabidopsis_sproutsSEC_02102017	A_thaliana_sprouts_SEC_40a_02102017	ENOG411E03B	1	73.3541979611	arath	0.004132231404958678	0.09090909090909091	0.16815532170999456	0.032306536438767845
arath_OP_Arabidopsis_sproutsSEC_02102017_virNOG_elut.tidy	OP_Arabidopsis_sproutsSEC_02102017	A_thaliana_sprouts_SEC_40a_02102017	ENOG411E03K	4	1628.86890932	arath	0.01652892561983471	0.6666666666666666	0.702404303962715	0.4710743801652893
arath_OP_Arabidopsis_sproutsSEC_02102017_virNOG_elut.tidy	OP_Arabidopsis_sproutsSEC_02102017	A_thaliana_sprouts_SEC_40a_02102017	ENOG411E04B	4	431.422447135	arath	0.01652892561983471	0.6666666666666666	0.33665148785750354	0.26776859504132233
arath_OP_Arabidopsis_sproutsSEC_02102017_virNOG_elut.tidy	OP_Arabidopsis_sproutsSEC_02102017	A_thaliana_sprouts_SEC_40a_02102017	ENOG411E04E	1	21.7039261004	arath	0.004132231404958678	1	0.4342602893028855	0.6322314049586777
arath_OP_Arabidopsis_sproutsSEC_02102017_virNOG_elut.tidy	OP_Arabidopsis_sproutsSEC_02102017	A_thaliana_sprouts_SEC_40a_02102017	ENOG411E04I	2	159.135938438	arath	0.008264462809917356	0.16666666666666666	0.2170568565685716	0.2272727272727273
arath_OP_Arabidopsis_sproutsSEC_02102017_virNOG_elut.tidy	OP_Arabidopsis_sproutsSEC_02102017	A_thaliana_sprouts_SEC_40a_02102017	ENOG411E05T	1	97.2060030573	arath	0.004132231404958678	0.5	0.24409292209829833	0.2727272727272727
arath_OP_Arabidopsis_sproutsSEC_02102017_virNOG_elut.tidy	OP_Arabidopsis_sproutsSEC_02102017	A_thaliana_sprouts_SEC_40a_02102017	ENOG411E061	5	636.400466618	arath	0.02066115702479339	0.13157894736842105	0.121727214038237	0.1766195681151693
arath_OP_Arabidopsis_sproutsSEC_02102017_virNOG_elut.tidy	OP_Arabidopsis_sproutsSEC_02102017	A_thaliana_sprouts_SEC_40a_02102017	ENOG411E070	14	2941.94258922	arath	0.05785123966942149	0.4	0.1983041920379241	0.2086150763836714
arath_OP_Arabidopsis_sproutsSEC_02102017_virNOG_elut.tidy	OP_Arabidopsis_sproutsSEC_02102017	A_thaliana_sprouts_SEC_40a_02102017	ENOG411E072	1	89.2382978887	arath	0.004132231404958678	0.5	0.20647557493316976	0.1487603305785124
arath_OP_Arabidopsis_sproutsSEC_02102017_virNOG_elut.tidy	OP_Arabidopsis_sproutsSEC_02102017	A_thaliana_sprouts_SEC_40a_02102017	ENOG411E07X	3	490.173064936	arath	0.012396694214876033	0.5	0.3320686952821238	0.33471074380165294
arath_OP_Arabidopsis_sproutsSEC_02102017_virNOG_elut.tidy	OP_Arabidopsis_sproutsSEC_02102017	A_thaliana_sprouts_SEC_40a_02102017	ENOG411E083	8	944.854026114	arath	0.03305785123966942	0.34782608695652173	0.3196132799208435	0.24342599549211122
arath_OP_Arabidopsis_sproutsSEC_02102017_virNOG_elut.tidy	OP_Arabidopsis_sproutsSEC_02102017	A_thaliana_sprouts_SEC_40a_02102017	ENOG411E08A	2	10.5276610892	arath	0.008264462809917356	0.08333333333333333	0.04285561848583744	0.029614325068870524
arath_OP_Arabidopsis_sproutsSEC_02102017_virNOG_elut.tidy	OP_Arabidopsis_sproutsSEC_02102017	A_thaliana_sprouts_SEC_40a_02102017	ENOG411E08J	11	384.655333735	arath	0.045454545454545456	0.34375	0.20902881076838223	0.18356643356643357
arath_OP_Arabidopsis_sproutsSEC_02102017_virNOG_elut.tidy	OP_Arabidopsis_sproutsSEC_02102017	A_thaliana_sprouts_SEC_40a_02102017	ENOG411E08M	1	26.4098501457	arath	0.004132231404958678	0.3333333333333333	0.11575715097332832	0.10330578512396695
arath_OP_Arabidopsis_sproutsSEC_02102017_virNOG_elut.tidy	OP_Arabidopsis_sproutsSEC_02102017	A_thaliana_sprouts_SEC_40a_02102017	ENOG411E092	1	46.2989943267	arath	0.004132231404958678	1	1	1
arath_OP_Arabidopsis_sproutsSEC_02102017_virNOG_elut.tidy	OP_Arabidopsis_sproutsSEC_02102017	A_thaliana_sprouts_SEC_40a_02102017	ENOG411E093	1	125.611945777	arath	0.004132231404958678	1	0.9924033357961121	0.5826446280991736
arath_OP_Arabidopsis_sproutsSEC_02102017_virNOG_elut.tidy	OP_Arabidopsis_sproutsSEC_02102017	A_thaliana_sprouts_SEC_40a_02102017	ENOG411E09D	5	500.951167972	arath	0.02066115702479339	0.35714285714285715	0.3222812209914904	0.2553128689492326
arath_OP_Arabidopsis_sproutsSEC_02102017_virNOG_elut.tidy	OP_Arabidopsis_sproutsSEC_02102017	A_thaliana_sprouts_SEC_40a_02102017	ENOG411E09E	1	139.577850544	arath	0.004132231404958678	0.07692307692307693	0.061424519721187266	0.0979020979020979
arath_OP_Arabidopsis_sproutsSEC_02102017_virNOG_elut.tidy	OP_Arabidopsis_sproutsSEC_02102017	A_thaliana_sprouts_SEC_40a_02102017	ENOG411E0AF	1	82.7960542733	arath	0.004132231404958678	0.16666666666666666	0.20809630980106922	0.05922865013774105
arath_OP_Arabidopsis_sproutsSEC_02102017_virNOG_elut.tidy	OP_Arabidopsis_sproutsSEC_02102017	A_thaliana_sprouts_SEC_40a_02102017	ENOG411E0AU	3	302.927798529	arath	0.012396694214876033	0.13043478260869565	0.09237655462738151	0.09809558030901905
arath_OP_Arabidopsis_sproutsSEC_02102017_virNOG_elut.tidy	OP_Arabidopsis_sproutsSEC_02102017	A_thaliana_sprouts_SEC_40a_02102017	ENOG411E0B3	2	56.1213605695	arath	0.008264462809917356	0.046511627906976744	0.0164330342220127	0.03581267217630854
arath_OP_Arabidopsis_sproutsSEC_02102017_virNOG_elut.tidy	OP_Arabidopsis_sproutsSEC_02102017	A_thaliana_sprouts_SEC_40a_02102017	ENOG411E0B4	28	2250.57711721	arath	0.11570247933884298	0.6829268292682927	0.5300106493221435	0.2872613280136791
arath_OP_Arabidopsis_sproutsSEC_02102017_virNOG_elut.tidy	OP_Arabidopsis_sproutsSEC_02102017	A_thaliana_sprouts_SEC_40a_02102017	ENOG411E0B7	5	124.315917793	arath	0.02066115702479339	0.11363636363636363	0.09023804896410687	0.16701101928374656
arath_OP_Arabidopsis_sproutsSEC_02102017_virNOG_elut.tidy	OP_Arabidopsis_sproutsSEC_02102017	A_thaliana_sprouts_SEC_40a_02102017	ENOG411E0BM	5	370.753665507	arath	0.02066115702479339	0.625	0.646731684479559	0.39514462809917356
arath_OP_Arabidopsis_sproutsSEC_02102017_virNOG_elut.tidy	OP_Arabidopsis_sproutsSEC_02102017	A_thaliana_sprouts_SEC_40a_02102017	ENOG411E0BW	1	56.8393310672	arath	0.004132231404958678	0.07692307692307693	0.039817480442975936	0.03814367450731087
arath_OP_Arabidopsis_sproutsSEC_02102017_virNOG_elut.tidy	OP_Arabidopsis_sproutsSEC_02102017	A_thaliana_sprouts_SEC_40a_02102017	ENOG411E0CF	7	2358.55390236	arath	0.028925619834710745	1	0.9105255815958234	0.5826446280991735
arath_OP_Arabidopsis_sproutsSEC_02102017_virNOG_elut.tidy	OP_Arabidopsis_sproutsSEC_02102017	A_thaliana_sprouts_SEC_40a_02102017	ENOG411E0CN	1	30.0805360232	arath	0.004132231404958678	1	0.567111590981562	0.3099173553719008
arath_OP_Arabidopsis_sproutsSEC_02102017_virNOG_elut.tidy	OP_Arabidopsis_sproutsSEC_02102017	A_thaliana_sprouts_SEC_40a_02102017	ENOG411E0CQ	4	316.935995146	arath	0.01652892561983471	0.25	0.44621003177730034	0.34607438016528924
arath_OP_Arabidopsis_sproutsSEC_02102017_virNOG_elut.tidy	OP_Arabidopsis_sproutsSEC_02102017	A_thaliana_sprouts_SEC_40a_02102017	ENOG411E0D8	4	135.576367864	arath	0.01652892561983471	0.13333333333333333	0.12057781775584625	0.19331656485806684
arath_OP_Arabidopsis_sproutsSEC_02102017_virNOG_elut.tidy	OP_Arabidopsis_sproutsSEC_02102017	A_thaliana_sprouts_SEC_40a_02102017	ENOG411E0DR	5	534.550442908	arath	0.02066115702479339	0.18518518518518517	0.1623029520510333	0.2647689011325375
arath_OP_Arabidopsis_sproutsSEC_02102017_virNOG_elut.tidy	OP_Arabidopsis_sproutsSEC_02102017	A_thaliana_sprouts_SEC_40a_02102017	ENOG411E0EU	12	2543.92083303	arath	0.049586776859504134	0.631578947368421	0.39619311216750197	0.4297520661157025
arath_OP_Arabidopsis_sproutsSEC_02102017_virNOG_elut.tidy	OP_Arabidopsis_sproutsSEC_02102017	A_thaliana_sprouts_SEC_40a_02102017	ENOG411E0FB	13	704.424849636	arath	0.05371900826446281	0.30952380952380953	0.37909667691297444	0.44254230617866985
arath_OP_Arabidopsis_sproutsSEC_02102017_virNOG_elut.tidy	OP_Arabidopsis_sproutsSEC_02102017	A_thaliana_sprouts_SEC_40a_02102017	ENOG411E0FJ	2	53.9133052719	arath	0.008264462809917356	1	1	0.5950413223140496
arath_OP_Arabidopsis_sproutsSEC_02102017_virNOG_elut.tidy	OP_Arabidopsis_sproutsSEC_02102017	A_thaliana_sprouts_SEC_40a_02102017	ENOG411E0GG	3	148.594879856	arath	0.012396694214876033	0.3333333333333333	0.3726977375373724	0.23708677685950413
arath_OP_Arabidopsis_sproutsSEC_02102017_virNOG_elut.tidy	OP_Arabidopsis_sproutsSEC_02102017	A_thaliana_sprouts_SEC_40a_02102017	ENOG411E0GH	1	26.9104413254	arath	0.004132231404958678	0.5	0.23582761556900264	0.2809917355371901
arath_OP_Arabidopsis_sproutsSEC_02102017_virNOG_elut.tidy	OP_Arabidopsis_sproutsSEC_02102017	A_thaliana_sprouts_SEC_40a_02102017	ENOG411E0IJ	1	197.313677848	arath	0.004132231404958678	0.25	0.2876465313774547	0.3181818181818182
arath_OP_Arabidopsis_sproutsSEC_02102017_virNOG_elut.tidy	OP_Arabidopsis_sproutsSEC_02102017	A_thaliana_sprouts_SEC_40a_02102017	ENOG411E0IK	1	259.216008153	arath	0.004132231404958678	0.14285714285714285	0.13371609477510363	0.15879574970484062
arath_OP_Arabidopsis_sproutsSEC_02102017_virNOG_elut.tidy	OP_Arabidopsis_sproutsSEC_02102017	A_thaliana_sprouts_SEC_40a_02102017	ENOG411E0JH	1	81.2366195603	arath	0.004132231404958678	0.07142857142857142	0.02467600220282453	0.09142561983471074
arath_OP_Arabidopsis_sproutsSEC_02102017_virNOG_elut.tidy	OP_Arabidopsis_sproutsSEC_02102017	A_thaliana_sprouts_SEC_40a_02102017	ENOG411E0JK	1	114.842535258	arath	0.004132231404958678	0.017241379310344827	0.008792485417798637	0.009404388714733543
arath_OP_Arabidopsis_sproutsSEC_02102017_virNOG_elut.tidy	OP_Arabidopsis_sproutsSEC_02102017	A_thaliana_sprouts_SEC_40a_02102017	ENOG411E0KU	5	565.158306191	arath	0.02066115702479339	0.29411764705882354	0.1409085738285546	0.096849173553719
arath_OP_Arabidopsis_sproutsSEC_02102017_virNOG_elut.tidy	OP_Arabidopsis_sproutsSEC_02102017	A_thaliana_sprouts_SEC_40a_02102017	ENOG411E0NJ	4	303.629561769	arath	0.01652892561983471	0.6666666666666666	0.42139284027221074	0.3429752066115702
arath_OP_Arabidopsis_sproutsSEC_02102017_virNOG_elut.tidy	OP_Arabidopsis_sproutsSEC_02102017	A_thaliana_sprouts_SEC_40a_02102017	ENOG411E0P3	5	282.014124796	arath	0.02066115702479339	0.7142857142857143	0.3548417188310597	0.33402203856749313
arath_OP_Arabidopsis_sproutsSEC_02102017_virNOG_elut.tidy	OP_Arabidopsis_sproutsSEC_02102017	A_thaliana_sprouts_SEC_40a_02102017	ENOG411E0P7	6	790.941153082	arath	0.024793388429752067	0.3333333333333333	0.26549167274807933	0.21322314049586777
arath_OP_Arabidopsis_sproutsSEC_02102017_virNOG_elut.tidy	OP_Arabidopsis_sproutsSEC_02102017	A_thaliana_sprouts_SEC_40a_02102017	ENOG411E0PF	5	602.474706449	arath	0.02066115702479339	0.3333333333333333	0.4115363705841274	0.45454545454545453
arath_OP_Arabidopsis_sproutsSEC_02102017_virNOG_elut.tidy	OP_Arabidopsis_sproutsSEC_02102017	A_thaliana_sprouts_SEC_40a_02102017	ENOG411E0Q6	10	197.021442464	arath	0.04132231404958678	1	0.8198212685076671	0.5165289256198348
arath_OP_Arabidopsis_sproutsSEC_02102017_virNOG_elut.tidy	OP_Arabidopsis_sproutsSEC_02102017	A_thaliana_sprouts_SEC_40a_02102017	ENOG411E0RN	1	38.4002624848	arath	0.004132231404958678	1	0.5541621674775608	0.29338842975206614
arath_OP_Arabidopsis_sproutsSEC_02102017_virNOG_elut.tidy	OP_Arabidopsis_sproutsSEC_02102017	A_thaliana_sprouts_SEC_40a_02102017	ENOG411E0RZ	1	32.1685395025	arath	0.004132231404958678	1	1	1
arath_OP_Arabidopsis_sproutsSEC_02102017_virNOG_elut.tidy	OP_Arabidopsis_sproutsSEC_02102017	A_thaliana_sprouts_SEC_40a_02102017	ENOG411E0TU	1	171.370583168	arath	0.004132231404958678	1	1	1
arath_OP_Arabidopsis_sproutsSEC_02102017_virNOG_elut.tidy	OP_Arabidopsis_sproutsSEC_02102017	A_thaliana_sprouts_SEC_40a_02102017	ENOG411E0TX	6	500.80901017	arath	0.024793388429752067	1	0.7019984835534979	0.5826446280991736
arath_OP_Arabidopsis_sproutsSEC_02102017_virNOG_elut.tidy	OP_Arabidopsis_sproutsSEC_02102017	A_thaliana_sprouts_SEC_40a_02102017	ENOG411E0V4	8	613.537729828	arath	0.03305785123966942	1	0.5195743396706641	0.39669421487603307
arath_OP_Arabidopsis_sproutsSEC_02102017_virNOG_elut.tidy	OP_Arabidopsis_sproutsSEC_02102017	A_thaliana_sprouts_SEC_40a_02102017	ENOG411E0VC	1	78.5653103347	arath	0.004132231404958678	0.05263157894736842	0.026914350664395476	0.05850369725967812
arath_OP_Arabidopsis_sproutsSEC_02102017_virNOG_elut.tidy	OP_Arabidopsis_sproutsSEC_02102017	A_thaliana_sprouts_SEC_40a_02102017	ENOG411E0WJ	10	980.346129873	arath	0.04132231404958678	0.25	0.2878223463624754	0.27789256198347106
arath_OP_Arabidopsis_sproutsSEC_02102017_virNOG_elut.tidy	OP_Arabidopsis_sproutsSEC_02102017	A_thaliana_sprouts_SEC_40a_02102017	ENOG411E0Y8	1	47.1329530574	arath	0.004132231404958678	0.3333333333333333	0.18855916875055628	0.49173553719008267
arath_OP_Arabidopsis_sproutsSEC_02102017_virNOG_elut.tidy	OP_Arabidopsis_sproutsSEC_02102017	A_thaliana_sprouts_SEC_40a_02102017	ENOG411E0YD	15	759.948556131	arath	0.06198347107438017	0.39473684210526316	0.34421969530508445	0.43877772944758586
arath_OP_Arabidopsis_sproutsSEC_02102017_virNOG_elut.tidy	OP_Arabidopsis_sproutsSEC_02102017	A_thaliana_sprouts_SEC_40a_02102017	ENOG411E0YX	1	29.0787188633	arath	0.004132231404958678	1	0.28939287743355474	0.29338842975206614
arath_OP_Arabidopsis_sproutsSEC_02102017_virNOG_elut.tidy	OP_Arabidopsis_sproutsSEC_02102017	A_thaliana_sprouts_SEC_40a_02102017	ENOG411E0ZK	13	902.030362442	arath	0.05371900826446281	0.37142857142857144	0.6074773421431824	0.5141676505312869
arath_OP_Arabidopsis_sproutsSEC_02102017_virNOG_elut.tidy	OP_Arabidopsis_sproutsSEC_02102017	A_thaliana_sprouts_SEC_40a_02102017	ENOG411E104	1	51.3469912113	arath	0.004132231404958678	0.05263157894736842	0.05607971974792556	0.05850369725967812
arath_OP_Arabidopsis_sproutsSEC_02102017_virNOG_elut.tidy	OP_Arabidopsis_sproutsSEC_02102017	A_thaliana_sprouts_SEC_40a_02102017	ENOG411E10S	8	652.347235019	arath	0.03305785123966942	0.38095238095238093	0.3515915312761126	0.36363636363636365
arath_OP_Arabidopsis_sproutsSEC_02102017_virNOG_elut.tidy	OP_Arabidopsis_sproutsSEC_02102017	A_thaliana_sprouts_SEC_40a_02102017	ENOG411E11A	1	46.1974614444	arath	0.004132231404958678	0.16666666666666666	0.08653517243728608	0.1549586776859504
arath_OP_Arabidopsis_sproutsSEC_02102017_virNOG_elut.tidy	OP_Arabidopsis_sproutsSEC_02102017	A_thaliana_sprouts_SEC_40a_02102017	ENOG411E11C	1	98.4308209652	arath	0.004132231404958678	0.25	0.1502897737761778	0.15805785123966942
arath_OP_Arabidopsis_sproutsSEC_02102017_virNOG_elut.tidy	OP_Arabidopsis_sproutsSEC_02102017	A_thaliana_sprouts_SEC_40a_02102017	ENOG411E11H	4	493.032810503	arath	0.01652892561983471	0.2	0.2132473892206659	0.2679425837320574
arath_OP_Arabidopsis_sproutsSEC_02102017_virNOG_elut.tidy	OP_Arabidopsis_sproutsSEC_02102017	A_thaliana_sprouts_SEC_40a_02102017	ENOG411E14H	2	240.904334165	arath	0.008264462809917356	0.25	0.49629747348752007	0.2859504132231405
arath_OP_Arabidopsis_sproutsSEC_02102017_virNOG_elut.tidy	OP_Arabidopsis_sproutsSEC_02102017	A_thaliana_sprouts_SEC_40a_02102017	ENOG411E15G	17	3384.02670559	arath	0.07024793388429752	0.6071428571428571	0.6533922159647773	0.6190599173553719
arath_OP_Arabidopsis_sproutsSEC_02102017_virNOG_elut.tidy	OP_Arabidopsis_sproutsSEC_02102017	A_thaliana_sprouts_SEC_40a_02102017	ENOG411E15T	2	157.967297333	arath	0.008264462809917356	1	0.7398881170510145	0.5826446280991736
arath_OP_Arabidopsis_sproutsSEC_02102017_virNOG_elut.tidy	OP_Arabidopsis_sproutsSEC_02102017	A_thaliana_sprouts_SEC_40a_02102017	ENOG411E17D	8	595.089058033	arath	0.03305785123966942	0.14285714285714285	0.19135081436252746	0.18181818181818182
arath_OP_Arabidopsis_sproutsSEC_02102017_virNOG_elut.tidy	OP_Arabidopsis_sproutsSEC_02102017	A_thaliana_sprouts_SEC_40a_02102017	ENOG411E185	1	160.65992172	arath	0.004132231404958678	0.05555555555555555	0.07765318696248798	0.06175390266299358
arath_OP_Arabidopsis_sproutsSEC_02102017_virNOG_elut.tidy	OP_Arabidopsis_sproutsSEC_02102017	A_thaliana_sprouts_SEC_40a_02102017	ENOG411E18D	1	143.589195368	arath	0.004132231404958678	0.5	0.3794037065048945	0.29545454545454547
arath_OP_Arabidopsis_sproutsSEC_02102017_virNOG_elut.tidy	OP_Arabidopsis_sproutsSEC_02102017	A_thaliana_sprouts_SEC_40a_02102017	ENOG411E194	1	107.737891186	arath	0.004132231404958678	1	1	1
arath_OP_Arabidopsis_sproutsSEC_02102017_virNOG_elut.tidy	OP_Arabidopsis_sproutsSEC_02102017	A_thaliana_sprouts_SEC_40a_02102017	ENOG411E19Y	1	46.1974614444	arath	0.004132231404958678	0.03571428571428571	0.051749157853454755	0.04943919716646989
arath_OP_Arabidopsis_sproutsSEC_02102017_virNOG_elut.tidy	OP_Arabidopsis_sproutsSEC_02102017	A_thaliana_sprouts_SEC_40a_02102017	ENOG411E1BU	2	697.100677292	arath	0.008264462809917356	0.3333333333333333	0.27121435788623705	0.18181818181818182
arath_OP_Arabidopsis_sproutsSEC_02102017_virNOG_elut.tidy	OP_Arabidopsis_sproutsSEC_02102017	A_thaliana_sprouts_SEC_40a_02102017	ENOG411E1CS	1	205.644699801	arath	0.004132231404958678	0.3333333333333333	0.22908968369509383	0.18732782369146006
arath_OP_Arabidopsis_sproutsSEC_02102017_virNOG_elut.tidy	OP_Arabidopsis_sproutsSEC_02102017	A_thaliana_sprouts_SEC_40a_02102017	ENOG411E1DW	2	217.613438943	arath	0.008264462809917356	0.14285714285714285	0.07228696306993812	0.07888805409466566
arath_OP_Arabidopsis_sproutsSEC_02102017_virNOG_elut.tidy	OP_Arabidopsis_sproutsSEC_02102017	A_thaliana_sprouts_SEC_40a_02102017	ENOG411E1EQ	2	132.888335897	arath	0.008264462809917356	0.6666666666666666	0.7941911572602262	0.6694214876033059
arath_OP_Arabidopsis_sproutsSEC_02102017_virNOG_elut.tidy	OP_Arabidopsis_sproutsSEC_02102017	A_thaliana_sprouts_SEC_40a_02102017	ENOG411E1FI	1	11.8632876957	arath	0.004132231404958678	0.5	0.364656705233054	0.33471074380165294
arath_OP_Arabidopsis_sproutsSEC_02102017_virNOG_elut.tidy	OP_Arabidopsis_sproutsSEC_02102017	A_thaliana_sprouts_SEC_40a_02102017	ENOG411E1J8	1	131.092796436	arath	0.004132231404958678	1	0.6085776412642482	0.40082644628099173
arath_OP_Arabidopsis_sproutsSEC_02102017_virNOG_elut.tidy	OP_Arabidopsis_sproutsSEC_02102017	A_thaliana_sprouts_SEC_40a_02102017	ENOG411E1KD	1	97.9260475244	arath	0.004132231404958678	1	1	1
arath_OP_Arabidopsis_sproutsSEC_02102017_virNOG_elut.tidy	OP_Arabidopsis_sproutsSEC_02102017	A_thaliana_sprouts_SEC_40a_02102017	ENOG411E1MR	13	805.126886798	arath	0.05371900826446281	0.8666666666666667	0.7113835161274163	0.5410271546635183
arath_OP_Arabidopsis_sproutsSEC_02102017_virNOG_elut.tidy	OP_Arabidopsis_sproutsSEC_02102017	A_thaliana_sprouts_SEC_40a_02102017	ENOG411E1ND	1	97.2468630838	arath	0.004132231404958678	0.1111111111111111	0.060866626890574906	0.054235537190082644
arath_OP_Arabidopsis_sproutsSEC_02102017_virNOG_elut.tidy	OP_Arabidopsis_sproutsSEC_02102017	A_thaliana_sprouts_SEC_40a_02102017	ENOG411E1P6	3	342.96532668	arath	0.012396694214876033	0.17647058823529413	0.13383368499503268	0.1115702479338843
arath_OP_Arabidopsis_sproutsSEC_02102017_virNOG_elut.tidy	OP_Arabidopsis_sproutsSEC_02102017	A_thaliana_sprouts_SEC_40a_02102017	ENOG411E1QU	1	69.6838214688	arath	0.004132231404958678	0.07692307692307693	0.0758418436465346	0.10489510489510491
arath_OP_Arabidopsis_sproutsSEC_02102017_virNOG_elut.tidy	OP_Arabidopsis_sproutsSEC_02102017	A_thaliana_sprouts_SEC_40a_02102017	ENOG411E1R0	1	37.7626678544	arath	0.004132231404958678	1	1	1
arath_OP_Arabidopsis_sproutsSEC_02102017_virNOG_elut.tidy	OP_Arabidopsis_sproutsSEC_02102017	A_thaliana_sprouts_SEC_40a_02102017	ENOG411E1TU	4	85.180518143	arath	0.01652892561983471	0.25	0.12872783697889584	0.25895316804407714
arath_OP_Arabidopsis_sproutsSEC_02102017_virNOG_elut.tidy	OP_Arabidopsis_sproutsSEC_02102017	A_thaliana_sprouts_SEC_40a_02102017	ENOG411E1TV	1	175.389935865	arath	0.004132231404958678	0.25	0.09328417398210079	0.1549586776859504
arath_OP_Arabidopsis_sproutsSEC_02102017_virNOG_elut.tidy	OP_Arabidopsis_sproutsSEC_02102017	A_thaliana_sprouts_SEC_40a_02102017	ENOG411E1UA	4	852.673145517	arath	0.01652892561983471	0.5	0.39574485195418446	0.20306965761511214
arath_OP_Arabidopsis_sproutsSEC_02102017_virNOG_elut.tidy	OP_Arabidopsis_sproutsSEC_02102017	A_thaliana_sprouts_SEC_40a_02102017	ENOG411E1UR	3	296.064353799	arath	0.012396694214876033	0.75	0.5164129814716145	0.5826446280991736
arath_OP_Arabidopsis_sproutsSEC_02102017_virNOG_elut.tidy	OP_Arabidopsis_sproutsSEC_02102017	A_thaliana_sprouts_SEC_40a_02102017	ENOG411E1XY	1	26.7368666161	arath	0.004132231404958678	1	1	1
arath_OP_Arabidopsis_sproutsSEC_02102017_virNOG_elut.tidy	OP_Arabidopsis_sproutsSEC_02102017	A_thaliana_sprouts_SEC_40a_02102017	ENOG411E1Y8	8	363.102027702	arath	0.03305785123966942	0.47058823529411764	0.33112127274460984	0.3900826446280992
arath_OP_Arabidopsis_sproutsSEC_02102017_virNOG_elut.tidy	OP_Arabidopsis_sproutsSEC_02102017	A_thaliana_sprouts_SEC_40a_02102017	ENOG411E1ZH	6	705.800841751	arath	0.024793388429752067	0.3	0.23226105163449043	0.22561983471074382
arath_OP_Arabidopsis_sproutsSEC_02102017_virNOG_elut.tidy	OP_Arabidopsis_sproutsSEC_02102017	A_thaliana_sprouts_SEC_40a_02102017	ENOG411E22A	23	874.642249731	arath	0.09504132231404959	0.2948717948717949	0.26148034753552296	0.38016528925619836
arath_OP_Arabidopsis_sproutsSEC_02102017_virNOG_elut.tidy	OP_Arabidopsis_sproutsSEC_02102017	A_thaliana_sprouts_SEC_40a_02102017	ENOG411E22B	1	65.1363302538	arath	0.004132231404958678	0.125	0.06825473907524028	0.17303719008264462
arath_OP_Arabidopsis_sproutsSEC_02102017_virNOG_elut.tidy	OP_Arabidopsis_sproutsSEC_02102017	A_thaliana_sprouts_SEC_40a_02102017	ENOG411E22G	1	46.7799590085	arath	0.004132231404958678	1	0.5773534664219855	0.49586776859504134
arath_OP_Arabidopsis_sproutsSEC_02102017_virNOG_elut.tidy	OP_Arabidopsis_sproutsSEC_02102017	A_thaliana_sprouts_SEC_40a_02102017	ENOG411E243	1	34.7876485889	arath	0.004132231404958678	0.5	0.20416431608097152	0.31611570247933884
arath_OP_Arabidopsis_sproutsSEC_02102017_virNOG_elut.tidy	OP_Arabidopsis_sproutsSEC_02102017	A_thaliana_sprouts_SEC_40a_02102017	ENOG411E25B	1	155.248611929	arath	0.004132231404958678	1	0.43367356957501274	0.3099173553719008
arath_OP_Arabidopsis_sproutsSEC_02102017_virNOG_elut.tidy	OP_Arabidopsis_sproutsSEC_02102017	A_thaliana_sprouts_SEC_40a_02102017	ENOG411E264	2	77.7145667853	arath	0.008264462809917356	0.1	0.06070422507843872	0.03553719008264463
arath_OP_Arabidopsis_sproutsSEC_02102017_virNOG_elut.tidy	OP_Arabidopsis_sproutsSEC_02102017	A_thaliana_sprouts_SEC_40a_02102017	ENOG411E26K	1	128.207418829	arath	0.004132231404958678	0.5	0.175886600869342	0.1487603305785124
arath_OP_Arabidopsis_sproutsSEC_02102017_virNOG_elut.tidy	OP_Arabidopsis_sproutsSEC_02102017	A_thaliana_sprouts_SEC_40a_02102017	ENOG411E26X	9	549.588946417	arath	0.0371900826446281	0.24324324324324326	0.25443953006173725	0.3316953316953317
arath_OP_Arabidopsis_sproutsSEC_02102017_virNOG_elut.tidy	OP_Arabidopsis_sproutsSEC_02102017	A_thaliana_sprouts_SEC_40a_02102017	ENOG411E27P	1	193.236859358	arath	0.004132231404958678	1	1	1
arath_OP_Arabidopsis_sproutsSEC_02102017_virNOG_elut.tidy	OP_Arabidopsis_sproutsSEC_02102017	A_thaliana_sprouts_SEC_40a_02102017	ENOG411E28A	1	28.4887158719	arath	0.004132231404958678	1	0.43823971361142217	0.3553719008264463
arath_OP_Arabidopsis_sproutsSEC_02102017_virNOG_elut.tidy	OP_Arabidopsis_sproutsSEC_02102017	A_thaliana_sprouts_SEC_40a_02102017	ENOG411E2AQ	12	1113.85888652	arath	0.049586776859504134	0.75	0.7372090167368743	0.5835982199618563
arath_OP_Arabidopsis_sproutsSEC_02102017_virNOG_elut.tidy	OP_Arabidopsis_sproutsSEC_02102017	A_thaliana_sprouts_SEC_40a_02102017	ENOG411E2AU	1	83.4446482512	arath	0.004132231404958678	0.08333333333333333	0.05032445769450216	0.060606060606060615
arath_OP_Arabidopsis_sproutsSEC_02102017_virNOG_elut.tidy	OP_Arabidopsis_sproutsSEC_02102017	A_thaliana_sprouts_SEC_40a_02102017	ENOG411E2C3	1	355.786677857	arath	0.004132231404958678	0.03571428571428571	0.10610443352634152	0.045454545454545456
arath_OP_Arabidopsis_sproutsSEC_02102017_virNOG_elut.tidy	OP_Arabidopsis_sproutsSEC_02102017	A_thaliana_sprouts_SEC_40a_02102017	ENOG411E2DC	1	45.4678742454	arath	0.004132231404958678	1	0.4336735695760787	0.3099173553719008
arath_OP_Arabidopsis_sproutsSEC_02102017_virNOG_elut.tidy	OP_Arabidopsis_sproutsSEC_02102017	A_thaliana_sprouts_SEC_40a_02102017	ENOG411E2DK	40	2381.01464766	arath	0.1652892561983471	0.10554089709762533	0.05874115183212297	0.33918732782369143
arath_OP_Arabidopsis_sproutsSEC_02102017_virNOG_elut.tidy	OP_Arabidopsis_sproutsSEC_02102017	A_thaliana_sprouts_SEC_40a_02102017	ENOG411E2DW	1	60.0422481171	arath	0.004132231404958678	1	0.6316513298937458	0.7148760330578513
arath_OP_Arabidopsis_sproutsSEC_02102017_virNOG_elut.tidy	OP_Arabidopsis_sproutsSEC_02102017	A_thaliana_sprouts_SEC_40a_02102017	ENOG411E2E2	5	650.485454421	arath	0.02066115702479339	1	0.7681242335670163	0.49586776859504134
arath_OP_Arabidopsis_sproutsSEC_02102017_virNOG_elut.tidy	OP_Arabidopsis_sproutsSEC_02102017	A_thaliana_sprouts_SEC_40a_02102017	ENOG411E2HE	1	24.0309319078	arath	0.004132231404958678	1	0.16874142123869879	0.29338842975206614
arath_OP_Arabidopsis_sproutsSEC_02102017_virNOG_elut.tidy	OP_Arabidopsis_sproutsSEC_02102017	A_thaliana_sprouts_SEC_40a_02102017	ENOG411E2IP	7	464.328116404	arath	0.028925619834710745	0.7777777777777778	0.6964107592743665	0.453168044077135
arath_OP_Arabidopsis_sproutsSEC_02102017_virNOG_elut.tidy	OP_Arabidopsis_sproutsSEC_02102017	A_thaliana_sprouts_SEC_40a_02102017	ENOG411E2JA	4	729.645059986	arath	0.01652892561983471	0.5	0.5500630331165649	0.36127508854781587
arath_OP_Arabidopsis_sproutsSEC_02102017_virNOG_elut.tidy	OP_Arabidopsis_sproutsSEC_02102017	A_thaliana_sprouts_SEC_40a_02102017	ENOG411E2JJ	4	439.620498387	arath	0.01652892561983471	0.2857142857142857	0.3920827863742152	0.31759149940968123
arath_OP_Arabidopsis_sproutsSEC_02102017_virNOG_elut.tidy	OP_Arabidopsis_sproutsSEC_02102017	A_thaliana_sprouts_SEC_40a_02102017	ENOG411E2JS	5	760.738149623	arath	0.02066115702479339	0.3125	0.3964175877708866	0.34736570247933884
arath_OP_Arabidopsis_sproutsSEC_02102017_virNOG_elut.tidy	OP_Arabidopsis_sproutsSEC_02102017	A_thaliana_sprouts_SEC_40a_02102017	ENOG411E2K6	1	147.239641862	arath	0.004132231404958678	1	0.6522210406900635	0.5826446280991736
arath_OP_Arabidopsis_sproutsSEC_02102017_virNOG_elut.tidy	OP_Arabidopsis_sproutsSEC_02102017	A_thaliana_sprouts_SEC_40a_02102017	ENOG411E2NU	3	352.476223949	arath	0.012396694214876033	0.13043478260869565	0.06933446669488966	0.06865861411315957
arath_OP_Arabidopsis_sproutsSEC_02102017_virNOG_elut.tidy	OP_Arabidopsis_sproutsSEC_02102017	A_thaliana_sprouts_SEC_40a_02102017	ENOG411E2P2	6	950.642342333	arath	0.024793388429752067	0.6666666666666666	0.493864642735237	0.47417355371900827
arath_OP_Arabidopsis_sproutsSEC_02102017_virNOG_elut.tidy	OP_Arabidopsis_sproutsSEC_02102017	A_thaliana_sprouts_SEC_40a_02102017	ENOG411E2Q6	5	738.905550905	arath	0.02066115702479339	0.3333333333333333	0.4523649394188036	0.45454545454545453
arath_OP_Arabidopsis_sproutsSEC_02102017_virNOG_elut.tidy	OP_Arabidopsis_sproutsSEC_02102017	A_thaliana_sprouts_SEC_40a_02102017	ENOG411E2QA	4	122.00278825	arath	0.01652892561983471	0.3076923076923077	0.3262603061101881	0.3305785123966942
arath_OP_Arabidopsis_sproutsSEC_02102017_virNOG_elut.tidy	OP_Arabidopsis_sproutsSEC_02102017	A_thaliana_sprouts_SEC_40a_02102017	ENOG411E2QN	3	394.491688975	arath	0.012396694214876033	0.375	0.3779374586077325	0.5191115702479339
arath_OP_Arabidopsis_sproutsSEC_02102017_virNOG_elut.tidy	OP_Arabidopsis_sproutsSEC_02102017	A_thaliana_sprouts_SEC_40a_02102017	ENOG411E2QX	3	1069.70172933	arath	0.012396694214876033	0.25	0.1098119315725636	0.12293388429752067
arath_OP_Arabidopsis_sproutsSEC_02102017_virNOG_elut.tidy	OP_Arabidopsis_sproutsSEC_02102017	A_thaliana_sprouts_SEC_40a_02102017	ENOG411E2R6	1	91.5332491697	arath	0.004132231404958678	0.1	0.060220950546826815	0.05578512396694215
arath_OP_Arabidopsis_sproutsSEC_02102017_virNOG_elut.tidy	OP_Arabidopsis_sproutsSEC_02102017	A_thaliana_sprouts_SEC_40a_02102017	ENOG411E2RB	10	1758.80335356	arath	0.04132231404958678	0.9090909090909091	0.5681163522529896	0.5371900826446281
arath_OP_Arabidopsis_sproutsSEC_02102017_virNOG_elut.tidy	OP_Arabidopsis_sproutsSEC_02102017	A_thaliana_sprouts_SEC_40a_02102017	ENOG411E2RK	1	45.5469988485	arath	0.004132231404958678	1	0.6293529425136295	0.2975206611570248
arath_OP_Arabidopsis_sproutsSEC_02102017_virNOG_elut.tidy	OP_Arabidopsis_sproutsSEC_02102017	A_thaliana_sprouts_SEC_40a_02102017	ENOG411E2S2	2	119.022655833	arath	0.008264462809917356	0.10526315789473684	0.05352179482200612	0.07888805409466566
arath_OP_Arabidopsis_sproutsSEC_02102017_virNOG_elut.tidy	OP_Arabidopsis_sproutsSEC_02102017	A_thaliana_sprouts_SEC_40a_02102017	ENOG411E2S5	2	92.9117619584	arath	0.008264462809917356	0.2	0.12240959400062047	0.07897153351698806
arath_OP_Arabidopsis_sproutsSEC_02102017_virNOG_elut.tidy	OP_Arabidopsis_sproutsSEC_02102017	A_thaliana_sprouts_SEC_40a_02102017	ENOG411E2S9	2	319.536714452	arath	0.008264462809917356	0.4	0.36524378278732483	0.23636363636363636
arath_OP_Arabidopsis_sproutsSEC_02102017_virNOG_elut.tidy	OP_Arabidopsis_sproutsSEC_02102017	A_thaliana_sprouts_SEC_40a_02102017	ENOG411E2T6	8	2262.09169781	arath	0.03305785123966942	0.5714285714285714	0.539993229305291	0.4085005903187721
arath_OP_Arabidopsis_sproutsSEC_02102017_virNOG_elut.tidy	OP_Arabidopsis_sproutsSEC_02102017	A_thaliana_sprouts_SEC_40a_02102017	ENOG411E2TI	6	1077.86187482	arath	0.024793388429752067	0.6	0.20177852004525376	0.19559228650137742
arath_OP_Arabidopsis_sproutsSEC_02102017_virNOG_elut.tidy	OP_Arabidopsis_sproutsSEC_02102017	A_thaliana_sprouts_SEC_40a_02102017	ENOG411E2TN	1	176.577351216	arath	0.004132231404958678	1	0.2893928774326657	0.29338842975206614
arath_OP_Arabidopsis_sproutsSEC_02102017_virNOG_elut.tidy	OP_Arabidopsis_sproutsSEC_02102017	A_thaliana_sprouts_SEC_40a_02102017	ENOG411E2TY	2	147.66626214	arath	0.008264462809917356	0.14285714285714285	0.10108159976898705	0.10743801652892562
arath_OP_Arabidopsis_sproutsSEC_02102017_virNOG_elut.tidy	OP_Arabidopsis_sproutsSEC_02102017	A_thaliana_sprouts_SEC_40a_02102017	ENOG411E2UT	1	127.202907094	arath	0.004132231404958678	0.125	0.1113125309202036	0.09400826446280991
arath_OP_Arabidopsis_sproutsSEC_02102017_virNOG_elut.tidy	OP_Arabidopsis_sproutsSEC_02102017	A_thaliana_sprouts_SEC_40a_02102017	ENOG411E2V7	1	163.903852126	arath	0.004132231404958678	0.3333333333333333	0.1536752229143712	0.09779614325068871
arath_OP_Arabidopsis_sproutsSEC_02102017_virNOG_elut.tidy	OP_Arabidopsis_sproutsSEC_02102017	A_thaliana_sprouts_SEC_40a_02102017	ENOG411E2VH	1	213.404877152	arath	0.004132231404958678	0.0625	0.039821866722409074	0.06947314049586778
arath_OP_Arabidopsis_sproutsSEC_02102017_virNOG_elut.tidy	OP_Arabidopsis_sproutsSEC_02102017	A_thaliana_sprouts_SEC_40a_02102017	ENOG411E2WJ	5	1370.2778093	arath	0.02066115702479339	0.25	0.3966695104138498	0.3460743801652893
arath_OP_Arabidopsis_sproutsSEC_02102017_virNOG_elut.tidy	OP_Arabidopsis_sproutsSEC_02102017	A_thaliana_sprouts_SEC_40a_02102017	ENOG411E2WK	7	610.678369762	arath	0.028925619834710745	0.6363636363636364	0.721455260185742	0.49173553719008267
arath_OP_Arabidopsis_sproutsSEC_02102017_virNOG_elut.tidy	OP_Arabidopsis_sproutsSEC_02102017	A_thaliana_sprouts_SEC_40a_02102017	ENOG411E2WU	2	429.141694076	arath	0.008264462809917356	0.3333333333333333	0.2533863414566473	0.17768595041322316
arath_OP_Arabidopsis_sproutsSEC_02102017_virNOG_elut.tidy	OP_Arabidopsis_sproutsSEC_02102017	A_thaliana_sprouts_SEC_40a_02102017	ENOG411E2WY	9	1098.57056126	arath	0.0371900826446281	0.75	0.5381051410896485	0.4767092411720511
arath_OP_Arabidopsis_sproutsSEC_02102017_virNOG_elut.tidy	OP_Arabidopsis_sproutsSEC_02102017	A_thaliana_sprouts_SEC_40a_02102017	ENOG411E2XE	1	109.385478618	arath	0.004132231404958678	0.125	0.12369709392489156	0.11914600550964188
arath_OP_Arabidopsis_sproutsSEC_02102017_virNOG_elut.tidy	OP_Arabidopsis_sproutsSEC_02102017	A_thaliana_sprouts_SEC_40a_02102017	ENOG411E2Y2	2	449.930488626	arath	0.008264462809917356	0.4	0.47165523113810875	0.25785123966942153
arath_OP_Arabidopsis_sproutsSEC_02102017_virNOG_elut.tidy	OP_Arabidopsis_sproutsSEC_02102017	A_thaliana_sprouts_SEC_40a_02102017	ENOG411E2YF	8	305.858258672	arath	0.03305785123966942	1	0.9308058873673507	0.5826446280991736
arath_OP_Arabidopsis_sproutsSEC_02102017_virNOG_elut.tidy	OP_Arabidopsis_sproutsSEC_02102017	A_thaliana_sprouts_SEC_40a_02102017	ENOG411E2YR	7	643.8060021	arath	0.028925619834710745	0.5384615384615384	0.7143273750831122	0.5640495867768596
arath_OP_Arabidopsis_sproutsSEC_02102017_virNOG_elut.tidy	OP_Arabidopsis_sproutsSEC_02102017	A_thaliana_sprouts_SEC_40a_02102017	ENOG411E2ZB	1	218.770957235	arath	0.004132231404958678	0.3333333333333333	0.35045421347585015	0.19421487603305787
arath_OP_Arabidopsis_sproutsSEC_02102017_virNOG_elut.tidy	OP_Arabidopsis_sproutsSEC_02102017	A_thaliana_sprouts_SEC_40a_02102017	ENOG411E30B	7	1345.33915758	arath	0.028925619834710745	0.875	0.4077826101968777	0.2711776859504132
arath_OP_Arabidopsis_sproutsSEC_02102017_virNOG_elut.tidy	OP_Arabidopsis_sproutsSEC_02102017	A_thaliana_sprouts_SEC_40a_02102017	ENOG411E30Z	1	86.4053360509	arath	0.004132231404958678	0.043478260869565216	0.020010175089439197	0.04977460555972953
arath_OP_Arabidopsis_sproutsSEC_02102017_virNOG_elut.tidy	OP_Arabidopsis_sproutsSEC_02102017	A_thaliana_sprouts_SEC_40a_02102017	ENOG411E31A	4	485.77488142	arath	0.01652892561983471	0.16	0.15942340643681066	0.15751093825960139
arath_OP_Arabidopsis_sproutsSEC_02102017_virNOG_elut.tidy	OP_Arabidopsis_sproutsSEC_02102017	A_thaliana_sprouts_SEC_40a_02102017	ENOG411E325	3	1281.6383557	arath	0.012396694214876033	0.375	0.2291615225419162	0.28689492325855964
arath_OP_Arabidopsis_sproutsSEC_02102017_virNOG_elut.tidy	OP_Arabidopsis_sproutsSEC_02102017	A_thaliana_sprouts_SEC_40a_02102017	ENOG411E33B	1	122.673085565	arath	0.004132231404958678	0.06666666666666667	0.03461138994981593	0.032306536438767845
arath_OP_Arabidopsis_sproutsSEC_02102017_virNOG_elut.tidy	OP_Arabidopsis_sproutsSEC_02102017	A_thaliana_sprouts_SEC_40a_02102017	ENOG411E33I	6	384.425902782	arath	0.024793388429752067	0.15789473684210525	0.1666998057695828	0.21857329273597215
arath_OP_Arabidopsis_sproutsSEC_02102017_virNOG_elut.tidy	OP_Arabidopsis_sproutsSEC_02102017	A_thaliana_sprouts_SEC_40a_02102017	ENOG411E33R	3	1005.87081425	arath	0.012396694214876033	0.3	0.2443307544670183	0.1487603305785124
arath_OP_Arabidopsis_sproutsSEC_02102017_virNOG_elut.tidy	OP_Arabidopsis_sproutsSEC_02102017	A_thaliana_sprouts_SEC_40a_02102017	ENOG411E34J	2	218.61591049	arath	0.008264462809917356	0.2	0.19905316772271506	0.07897153351698806
arath_OP_Arabidopsis_sproutsSEC_02102017_virNOG_elut.tidy	OP_Arabidopsis_sproutsSEC_02102017	A_thaliana_sprouts_SEC_40a_02102017	ENOG411E357	1	143.498716984	arath	0.004132231404958678	1	1	1
arath_OP_Arabidopsis_sproutsSEC_02102017_virNOG_elut.tidy	OP_Arabidopsis_sproutsSEC_02102017	A_thaliana_sprouts_SEC_40a_02102017	ENOG411E36A	2	355.092199356	arath	0.008264462809917356	0.4	0.17515884686760505	0.2066115702479339
arath_OP_Arabidopsis_sproutsSEC_02102017_virNOG_elut.tidy	OP_Arabidopsis_sproutsSEC_02102017	A_thaliana_sprouts_SEC_40a_02102017	ENOG411E36W	1	80.3299608598	arath	0.004132231404958678	0.2	0.12160461472809071	0.16391184573002754
arath_OP_Arabidopsis_sproutsSEC_02102017_virNOG_elut.tidy	OP_Arabidopsis_sproutsSEC_02102017	A_thaliana_sprouts_SEC_40a_02102017	ENOG411E38I	5	1329.83572538	arath	0.02066115702479339	0.38461538461538464	0.29931579446066214	0.1487603305785124
arath_OP_Arabidopsis_sproutsSEC_02102017_virNOG_elut.tidy	OP_Arabidopsis_sproutsSEC_02102017	A_thaliana_sprouts_SEC_40a_02102017	ENOG411E38Y	1	36.4618262059	arath	0.004132231404958678	0.125	0.14142588530601155	0.22231404958677686
arath_OP_Arabidopsis_sproutsSEC_02102017_virNOG_elut.tidy	OP_Arabidopsis_sproutsSEC_02102017	A_thaliana_sprouts_SEC_40a_02102017	ENOG411E39M	4	821.518774979	arath	0.01652892561983471	0.36363636363636365	0.22997436539738467	0.453794139744553
arath_OP_Arabidopsis_sproutsSEC_02102017_virNOG_elut.tidy	OP_Arabidopsis_sproutsSEC_02102017	A_thaliana_sprouts_SEC_40a_02102017	ENOG411E39Q	1	113.558820171	arath	0.004132231404958678	1	0.9558195562026017	0.5909090909090909
arath_OP_Arabidopsis_sproutsSEC_02102017_virNOG_elut.tidy	OP_Arabidopsis_sproutsSEC_02102017	A_thaliana_sprouts_SEC_40a_02102017	ENOG411E3A6	1	217.778048201	arath	0.004132231404958678	0.5	0.3233179411958787	0.29338842975206614
arath_OP_Arabidopsis_sproutsSEC_02102017_virNOG_elut.tidy	OP_Arabidopsis_sproutsSEC_02102017	A_thaliana_sprouts_SEC_40a_02102017	ENOG411E3AE	4	611.034456377	arath	0.01652892561983471	0.3333333333333333	0.36217360027606266	0.46143250688705234
arath_OP_Arabidopsis_sproutsSEC_02102017_virNOG_elut.tidy	OP_Arabidopsis_sproutsSEC_02102017	A_thaliana_sprouts_SEC_40a_02102017	ENOG411E3AJ	1	141.598575075	arath	0.004132231404958678	0.5	0.0880141117730592	0.1487603305785124
arath_OP_Arabidopsis_sproutsSEC_02102017_virNOG_elut.tidy	OP_Arabidopsis_sproutsSEC_02102017	A_thaliana_sprouts_SEC_40a_02102017	ENOG411E3B6	7	848.919092544	arath	0.028925619834710745	0.3888888888888889	0.3566127411021411	0.24586776859504134
arath_OP_Arabidopsis_sproutsSEC_02102017_virNOG_elut.tidy	OP_Arabidopsis_sproutsSEC_02102017	A_thaliana_sprouts_SEC_40a_02102017	ENOG411E3BG	2	148.511465447	arath	0.008264462809917356	0.25	0.24083776180871067	0.487603305785124
arath_OP_Arabidopsis_sproutsSEC_02102017_virNOG_elut.tidy	OP_Arabidopsis_sproutsSEC_02102017	A_thaliana_sprouts_SEC_40a_02102017	ENOG411E3BJ	28	2653.60039126	arath	0.11570247933884298	0.6829268292682927	0.6493355745395966	0.43176778875226773
arath_OP_Arabidopsis_sproutsSEC_02102017_virNOG_elut.tidy	OP_Arabidopsis_sproutsSEC_02102017	A_thaliana_sprouts_SEC_40a_02102017	ENOG411E3C1	7	953.202900366	arath	0.028925619834710745	0.7777777777777778	0.4603815077356014	0.43388429752066116
arath_OP_Arabidopsis_sproutsSEC_02102017_virNOG_elut.tidy	OP_Arabidopsis_sproutsSEC_02102017	A_thaliana_sprouts_SEC_40a_02102017	ENOG411E3C2	1	92.1255499358	arath	0.004132231404958678	0.14285714285714285	0.15076933963656136	0.09031877213695397
arath_OP_Arabidopsis_sproutsSEC_02102017_virNOG_elut.tidy	OP_Arabidopsis_sproutsSEC_02102017	A_thaliana_sprouts_SEC_40a_02102017	ENOG411E3FH	1	145.229307769	arath	0.004132231404958678	0.3333333333333333	0.23094138656819962	0.19421487603305787
arath_OP_Arabidopsis_sproutsSEC_02102017_virNOG_elut.tidy	OP_Arabidopsis_sproutsSEC_02102017	A_thaliana_sprouts_SEC_40a_02102017	ENOG411E3GH	2	159.269243582	arath	0.008264462809917356	0.4	0.5108527043070799	0.25289256198347104
arath_OP_Arabidopsis_sproutsSEC_02102017_virNOG_elut.tidy	OP_Arabidopsis_sproutsSEC_02102017	A_thaliana_sprouts_SEC_40a_02102017	ENOG411E3GI	13	366.533705087	arath	0.05371900826446281	0.24528301886792453	0.3031399283297451	0.29490639230898974
arath_OP_Arabidopsis_sproutsSEC_02102017_virNOG_elut.tidy	OP_Arabidopsis_sproutsSEC_02102017	A_thaliana_sprouts_SEC_40a_02102017	ENOG411E3J5	1	263.647051027	arath	0.004132231404958678	1	1	0.706611570247934
arath_OP_Arabidopsis_sproutsSEC_02102017_virNOG_elut.tidy	OP_Arabidopsis_sproutsSEC_02102017	A_thaliana_sprouts_SEC_40a_02102017	ENOG411E3JA	3	349.005365198	arath	0.012396694214876033	1	0.9924033357963495	0.5826446280991736
arath_OP_Arabidopsis_sproutsSEC_02102017_virNOG_elut.tidy	OP_Arabidopsis_sproutsSEC_02102017	A_thaliana_sprouts_SEC_40a_02102017	ENOG411E3JR	1	24.8543267828	arath	0.004132231404958678	1	0.36909829156625956	1
arath_OP_Arabidopsis_sproutsSEC_02102017_virNOG_elut.tidy	OP_Arabidopsis_sproutsSEC_02102017	A_thaliana_sprouts_SEC_40a_02102017	ENOG411E3KH	1	246.167688528	arath	0.004132231404958678	0.5	0.25756108797614946	0.1487603305785124
arath_OP_Arabidopsis_sproutsSEC_02102017_virNOG_elut.tidy	OP_Arabidopsis_sproutsSEC_02102017	A_thaliana_sprouts_SEC_40a_02102017	ENOG411E3KM	6	760.165232728	arath	0.024793388429752067	0.46153846153846156	0.3464755469092073	0.3435655253837072
arath_OP_Arabidopsis_sproutsSEC_02102017_virNOG_elut.tidy	OP_Arabidopsis_sproutsSEC_02102017	A_thaliana_sprouts_SEC_40a_02102017	ENOG411E3KX	2	466.410659343	arath	0.008264462809917356	0.5	0.27415872677134095	0.17768595041322316
arath_OP_Arabidopsis_sproutsSEC_02102017_virNOG_elut.tidy	OP_Arabidopsis_sproutsSEC_02102017	A_thaliana_sprouts_SEC_40a_02102017	ENOG411E3KY	1	185.137195112	arath	0.004132231404958678	1	0.9924033357975081	0.5826446280991736
arath_OP_Arabidopsis_sproutsSEC_02102017_virNOG_elut.tidy	OP_Arabidopsis_sproutsSEC_02102017	A_thaliana_sprouts_SEC_40a_02102017	ENOG411E3M4	2	181.02526391	arath	0.008264462809917356	0.5	0.20328448573856822	0.1549586776859504
arath_OP_Arabidopsis_sproutsSEC_02102017_virNOG_elut.tidy	OP_Arabidopsis_sproutsSEC_02102017	A_thaliana_sprouts_SEC_40a_02102017	ENOG411E3MR	5	341.180211121	arath	0.02066115702479339	0.625	0.3957448519548743	0.24793388429752067
arath_OP_Arabidopsis_sproutsSEC_02102017_virNOG_elut.tidy	OP_Arabidopsis_sproutsSEC_02102017	A_thaliana_sprouts_SEC_40a_02102017	ENOG411E3NI	1	47.1932759154	arath	0.004132231404958678	0.16666666666666666	0.047247816723823444	0.08181818181818182
arath_OP_Arabidopsis_sproutsSEC_02102017_virNOG_elut.tidy	OP_Arabidopsis_sproutsSEC_02102017	A_thaliana_sprouts_SEC_40a_02102017	ENOG411E3NP	1	160.133167878	arath	0.004132231404958678	0.07692307692307693	0.11252100754839145	0.04442148760330579
arath_OP_Arabidopsis_sproutsSEC_02102017_virNOG_elut.tidy	OP_Arabidopsis_sproutsSEC_02102017	A_thaliana_sprouts_SEC_40a_02102017	ENOG411E3P7	2	194.923886067	arath	0.008264462809917356	0.2	0.17138884991559689	0.1487603305785124
arath_OP_Arabidopsis_sproutsSEC_02102017_virNOG_elut.tidy	OP_Arabidopsis_sproutsSEC_02102017	A_thaliana_sprouts_SEC_40a_02102017	ENOG411E3PK	4	1183.16128653	arath	0.01652892561983471	1	0.955819556205831	0.5909090909090909
arath_OP_Arabidopsis_sproutsSEC_02102017_virNOG_elut.tidy	OP_Arabidopsis_sproutsSEC_02102017	A_thaliana_sprouts_SEC_40a_02102017	ENOG411E3PV	1	145.976716807	arath	0.004132231404958678	0.16666666666666666	0.24479242747193192	0.18526170798898073
arath_OP_Arabidopsis_sproutsSEC_02102017_virNOG_elut.tidy	OP_Arabidopsis_sproutsSEC_02102017	A_thaliana_sprouts_SEC_40a_02102017	ENOG411E3QT	9	1010.3413512	arath	0.0371900826446281	0.36	0.3248839096147575	0.4001652892561984
arath_OP_Arabidopsis_sproutsSEC_02102017_virNOG_elut.tidy	OP_Arabidopsis_sproutsSEC_02102017	A_thaliana_sprouts_SEC_40a_02102017	ENOG411E3R2	1	134.533915758	arath	0.004132231404958678	0.1111111111111111	0.07057287565122078	0.07392102846648302
arath_OP_Arabidopsis_sproutsSEC_02102017_virNOG_elut.tidy	OP_Arabidopsis_sproutsSEC_02102017	A_thaliana_sprouts_SEC_40a_02102017	ENOG411E3RQ	1	429.919233034	arath	0.004132231404958678	1	1	1
arath_OP_Arabidopsis_sproutsSEC_02102017_virNOG_elut.tidy	OP_Arabidopsis_sproutsSEC_02102017	A_thaliana_sprouts_SEC_40a_02102017	ENOG411E3RV	1	216.183652879	arath	0.004132231404958678	1	1	1
arath_OP_Arabidopsis_sproutsSEC_02102017_virNOG_elut.tidy	OP_Arabidopsis_sproutsSEC_02102017	A_thaliana_sprouts_SEC_40a_02102017	ENOG411E3S8	1	230.737391081	arath	0.004132231404958678	0.5	0.24781346832784704	0.1549586776859504
arath_OP_Arabidopsis_sproutsSEC_02102017_virNOG_elut.tidy	OP_Arabidopsis_sproutsSEC_02102017	A_thaliana_sprouts_SEC_40a_02102017	ENOG411E3TA	1	105.60652184	arath	0.004132231404958678	0.5	0.30153867927324646	0.3140495867768595
arath_OP_Arabidopsis_sproutsSEC_02102017_virNOG_elut.tidy	OP_Arabidopsis_sproutsSEC_02102017	A_thaliana_sprouts_SEC_40a_02102017	ENOG411E3WW	2	168.956912982	arath	0.008264462809917356	0.25	0.16356584926458637	0.2778925619834711
arath_OP_Arabidopsis_sproutsSEC_02102017_virNOG_elut.tidy	OP_Arabidopsis_sproutsSEC_02102017	A_thaliana_sprouts_SEC_40a_02102017	ENOG411E3XF	3	1068.28415481	arath	0.012396694214876033	0.3333333333333333	0.24403903562575108	0.19696969696969696
arath_OP_Arabidopsis_sproutsSEC_02102017_virNOG_elut.tidy	OP_Arabidopsis_sproutsSEC_02102017	A_thaliana_sprouts_SEC_40a_02102017	ENOG411E3XX	1	73.7959449047	arath	0.004132231404958678	1	1	1
arath_OP_Arabidopsis_sproutsSEC_02102017_virNOG_elut.tidy	OP_Arabidopsis_sproutsSEC_02102017	A_thaliana_sprouts_SEC_40a_02102017	ENOG411E3YQ	4	960.54849164	arath	0.01652892561983471	0.6666666666666666	0.3052182853504019	0.4727272727272727
arath_OP_Arabidopsis_sproutsSEC_02102017_virNOG_elut.tidy	OP_Arabidopsis_sproutsSEC_02102017	A_thaliana_sprouts_SEC_40a_02102017	ENOG411E3YR	1	186.949727092	arath	0.004132231404958678	0.1111111111111111	0.08244684415737742	0.03305785123966942
arath_OP_Arabidopsis_sproutsSEC_02102017_virNOG_elut.tidy	OP_Arabidopsis_sproutsSEC_02102017	A_thaliana_sprouts_SEC_40a_02102017	ENOG411E3Z1	4	456.98822178	arath	0.01652892561983471	0.3076923076923077	0.09386793720754835	0.09027336300063572
arath_OP_Arabidopsis_sproutsSEC_02102017_virNOG_elut.tidy	OP_Arabidopsis_sproutsSEC_02102017	A_thaliana_sprouts_SEC_40a_02102017	ENOG411E3ZA	2	125.297608409	arath	0.008264462809917356	0.09090909090909091	0.043059870445616176	0.1042896497441952
arath_OP_Arabidopsis_sproutsSEC_02102017_virNOG_elut.tidy	OP_Arabidopsis_sproutsSEC_02102017	A_thaliana_sprouts_SEC_40a_02102017	ENOG411E40C	5	1311.15748195	arath	0.02066115702479339	0.7142857142857143	0.4488542588746718	0.3553719008264463
arath_OP_Arabidopsis_sproutsSEC_02102017_virNOG_elut.tidy	OP_Arabidopsis_sproutsSEC_02102017	A_thaliana_sprouts_SEC_40a_02102017	ENOG411E421	7	823.83018683	arath	0.028925619834710745	0.7777777777777778	0.6240474788420708	0.45959595959595956
arath_OP_Arabidopsis_sproutsSEC_02102017_virNOG_elut.tidy	OP_Arabidopsis_sproutsSEC_02102017	A_thaliana_sprouts_SEC_40a_02102017	ENOG411E42C	6	881.551558645	arath	0.024793388429752067	0.4	0.5797206271123547	0.5454545454545454
arath_OP_Arabidopsis_sproutsSEC_02102017_virNOG_elut.tidy	OP_Arabidopsis_sproutsSEC_02102017	A_thaliana_sprouts_SEC_40a_02102017	ENOG411E42N	1	90.3459978206	arath	0.004132231404958678	0.125	0.23723861363117107	0.17045454545454547
arath_OP_Arabidopsis_sproutsSEC_02102017_virNOG_elut.tidy	OP_Arabidopsis_sproutsSEC_02102017	A_thaliana_sprouts_SEC_40a_02102017	ENOG411E43J	2	625.535208521	arath	0.008264462809917356	0.06896551724137931	0.05658033691085707	0.13894628099173556
arath_OP_Arabidopsis_sproutsSEC_02102017_virNOG_elut.tidy	OP_Arabidopsis_sproutsSEC_02102017	A_thaliana_sprouts_SEC_40a_02102017	ENOG411E43Y	4	552.518525023	arath	0.01652892561983471	1	0.674787503250385	0.6198347107438016
arath_OP_Arabidopsis_sproutsSEC_02102017_virNOG_elut.tidy	OP_Arabidopsis_sproutsSEC_02102017	A_thaliana_sprouts_SEC_40a_02102017	ENOG411E440	7	3764.87988867	arath	0.028925619834710745	0.0958904109589041	0.11565755839139058	0.1327408581455904
arath_OP_Arabidopsis_sproutsSEC_02102017_virNOG_elut.tidy	OP_Arabidopsis_sproutsSEC_02102017	A_thaliana_sprouts_SEC_40a_02102017	ENOG411E44M	4	683.543203017	arath	0.01652892561983471	0.3076923076923077	0.13640573867375735	0.13350286077558804
arath_OP_Arabidopsis_sproutsSEC_02102017_virNOG_elut.tidy	OP_Arabidopsis_sproutsSEC_02102017	A_thaliana_sprouts_SEC_40a_02102017	ENOG411E44S	7	583.707663191	arath	0.028925619834710745	0.3888888888888889	0.44429136461568086	0.538337924701561
arath_OP_Arabidopsis_sproutsSEC_02102017_virNOG_elut.tidy	OP_Arabidopsis_sproutsSEC_02102017	A_thaliana_sprouts_SEC_40a_02102017	ENOG411E460	1	90.8146368111	arath	0.004132231404958678	0.3333333333333333	0.2795972703950199	0.21074380165289258
arath_OP_Arabidopsis_sproutsSEC_02102017_virNOG_elut.tidy	OP_Arabidopsis_sproutsSEC_02102017	A_thaliana_sprouts_SEC_40a_02102017	ENOG411E46A	10	1722.35217795	arath	0.04132231404958678	0.7142857142857143	0.3293119786796418	0.3810835629017447
arath_OP_Arabidopsis_sproutsSEC_02102017_virNOG_elut.tidy	OP_Arabidopsis_sproutsSEC_02102017	A_thaliana_sprouts_SEC_40a_02102017	ENOG411E484	14	634.583451653	arath	0.05785123966942149	0.1794871794871795	0.22376732694477156	0.2407862407862408
arath_OP_Arabidopsis_sproutsSEC_02102017_virNOG_elut.tidy	OP_Arabidopsis_sproutsSEC_02102017	A_thaliana_sprouts_SEC_40a_02102017	ENOG411E48V	2	280.935382242	arath	0.008264462809917356	0.3333333333333333	0.4705232503686091	0.4545454545454546
arath_OP_Arabidopsis_sproutsSEC_02102017_virNOG_elut.tidy	OP_Arabidopsis_sproutsSEC_02102017	A_thaliana_sprouts_SEC_40a_02102017	ENOG411E49C	1	165.116182322	arath	0.004132231404958678	0.1	0.045134150566896174	0.054235537190082644
arath_OP_Arabidopsis_sproutsSEC_02102017_virNOG_elut.tidy	OP_Arabidopsis_sproutsSEC_02102017	A_thaliana_sprouts_SEC_40a_02102017	ENOG411E4CS	2	290.845249303	arath	0.008264462809917356	0.2857142857142857	0.1201625021193897	0.12396694214876033
arath_OP_Arabidopsis_sproutsSEC_02102017_virNOG_elut.tidy	OP_Arabidopsis_sproutsSEC_02102017	A_thaliana_sprouts_SEC_40a_02102017	ENOG411E4FJ	17	1659.38086295	arath	0.07024793388429752	1	0.8312208674728415	0.5853994490358128
arath_OP_Arabidopsis_sproutsSEC_02102017_virNOG_elut.tidy	OP_Arabidopsis_sproutsSEC_02102017	A_thaliana_sprouts_SEC_40a_02102017	ENOG411E4G8	6	774.486853627	arath	0.024793388429752067	0.2608695652173913	0.2766349737221643	0.2231404958677686
arath_OP_Arabidopsis_sproutsSEC_02102017_virNOG_elut.tidy	OP_Arabidopsis_sproutsSEC_02102017	A_thaliana_sprouts_SEC_40a_02102017	ENOG411E4H2	2	153.031137343	arath	0.008264462809917356	0.5	0.20698056729674513	0.1549586776859504
arath_OP_Arabidopsis_sproutsSEC_02102017_virNOG_elut.tidy	OP_Arabidopsis_sproutsSEC_02102017	A_thaliana_sprouts_SEC_40a_02102017	ENOG411E4HB	2	289.368714542	arath	0.008264462809917356	0.4	0.3121444647016935	0.14214876033057852
arath_OP_Arabidopsis_sproutsSEC_02102017_virNOG_elut.tidy	OP_Arabidopsis_sproutsSEC_02102017	A_thaliana_sprouts_SEC_40a_02102017	ENOG411E4IR	1	134.986335315	arath	0.004132231404958678	0.16666666666666666	0.09646429247719447	0.13636363636363635
arath_OP_Arabidopsis_sproutsSEC_02102017_virNOG_elut.tidy	OP_Arabidopsis_sproutsSEC_02102017	A_thaliana_sprouts_SEC_40a_02102017	ENOG411E4JV	1	134.701768429	arath	0.004132231404958678	1	1	1
arath_OP_Arabidopsis_sproutsSEC_02102017_virNOG_elut.tidy	OP_Arabidopsis_sproutsSEC_02102017	A_thaliana_sprouts_SEC_40a_02102017	ENOG411E4K3	6	1672.84608534	arath	0.024793388429752067	0.6666666666666666	0.2893928774329785	0.29338842975206614
arath_OP_Arabidopsis_sproutsSEC_02102017_virNOG_elut.tidy	OP_Arabidopsis_sproutsSEC_02102017	A_thaliana_sprouts_SEC_40a_02102017	ENOG411E4KJ	4	1007.35047122	arath	0.01652892561983471	0.8	0.47165523113610397	0.5619834710743802
arath_OP_Arabidopsis_sproutsSEC_02102017_virNOG_elut.tidy	OP_Arabidopsis_sproutsSEC_02102017	A_thaliana_sprouts_SEC_40a_02102017	ENOG411E4KP	5	2371.06970946	arath	0.02066115702479339	0.5	0.5223131765757979	0.4855371900826447
arath_OP_Arabidopsis_sproutsSEC_02102017_virNOG_elut.tidy	OP_Arabidopsis_sproutsSEC_02102017	A_thaliana_sprouts_SEC_40a_02102017	ENOG411E4PP	2	261.729617929	arath	0.008264462809917356	0.6666666666666666	0.5324172937968703	0.2369146005509642
arath_OP_Arabidopsis_sproutsSEC_02102017_virNOG_elut.tidy	OP_Arabidopsis_sproutsSEC_02102017	A_thaliana_sprouts_SEC_40a_02102017	ENOG411E4Q3	2	629.524591228	arath	0.008264462809917356	0.5	0.33293310433273515	0.2809917355371901
arath_OP_Arabidopsis_sproutsSEC_02102017_virNOG_elut.tidy	OP_Arabidopsis_sproutsSEC_02102017	A_thaliana_sprouts_SEC_40a_02102017	ENOG411E4QB	12	2917.93155123	arath	0.049586776859504134	1	1	0.8739669421487604
arath_OP_Arabidopsis_sproutsSEC_02102017_virNOG_elut.tidy	OP_Arabidopsis_sproutsSEC_02102017	A_thaliana_sprouts_SEC_40a_02102017	ENOG411E4QJ	1	112.067956295	arath	0.004132231404958678	0.5	0.21911985680573073	0.21694214876033058
arath_OP_Arabidopsis_sproutsSEC_02102017_virNOG_elut.tidy	OP_Arabidopsis_sproutsSEC_02102017	A_thaliana_sprouts_SEC_40a_02102017	ENOG411E4QM	1	143.606633939	arath	0.004132231404958678	0.3333333333333333	0.18259988067074387	0.09917355371900827
arath_OP_Arabidopsis_sproutsSEC_02102017_virNOG_elut.tidy	OP_Arabidopsis_sproutsSEC_02102017	A_thaliana_sprouts_SEC_40a_02102017	ENOG411E4QT	2	443.609521913	arath	0.008264462809917356	0.5	0.4661357339540552	0.17768595041322316
arath_OP_Arabidopsis_sproutsSEC_02102017_virNOG_elut.tidy	OP_Arabidopsis_sproutsSEC_02102017	A_thaliana_sprouts_SEC_40a_02102017	ENOG411E4QU	1	355.976178085	arath	0.004132231404958678	0.125	0.0822438927529054	0.049586776859504134
arath_OP_Arabidopsis_sproutsSEC_02102017_virNOG_elut.tidy	OP_Arabidopsis_sproutsSEC_02102017	A_thaliana_sprouts_SEC_40a_02102017	ENOG411E4QY	3	643.671211256	arath	0.012396694214876033	0.75	0.2687219576170736	0.2572314049586777
arath_OP_Arabidopsis_sproutsSEC_02102017_virNOG_elut.tidy	OP_Arabidopsis_sproutsSEC_02102017	A_thaliana_sprouts_SEC_40a_02102017	ENOG411E4RQ	5	1668.06233495	arath	0.02066115702479339	0.21739130434782608	0.19852057632631595	0.14807162534435261
arath_OP_Arabidopsis_sproutsSEC_02102017_virNOG_elut.tidy	OP_Arabidopsis_sproutsSEC_02102017	A_thaliana_sprouts_SEC_40a_02102017	ENOG411E4RX	3	772.572301166	arath	0.012396694214876033	0.3333333333333333	0.26871564021659894	0.13326446280991736
arath_OP_Arabidopsis_sproutsSEC_02102017_virNOG_elut.tidy	OP_Arabidopsis_sproutsSEC_02102017	A_thaliana_sprouts_SEC_40a_02102017	ENOG411E4RY	9	502.174807361	arath	0.0371900826446281	0.375	0.29212411093981844	0.2510330578512397
arath_OP_Arabidopsis_sproutsSEC_02102017_virNOG_elut.tidy	OP_Arabidopsis_sproutsSEC_02102017	A_thaliana_sprouts_SEC_40a_02102017	ENOG411E4SU	2	258.672578366	arath	0.008264462809917356	0.4	0.20979571963179677	0.21694214876033058
arath_OP_Arabidopsis_sproutsSEC_02102017_virNOG_elut.tidy	OP_Arabidopsis_sproutsSEC_02102017	A_thaliana_sprouts_SEC_40a_02102017	ENOG411E4T1	1	310.537298358	arath	0.004132231404958678	0.3333333333333333	0.13446582005032526	0.09779614325068871
arath_OP_Arabidopsis_sproutsSEC_02102017_virNOG_elut.tidy	OP_Arabidopsis_sproutsSEC_02102017	A_thaliana_sprouts_SEC_40a_02102017	ENOG411E4T4	5	3145.46520261	arath	0.02066115702479339	0.8333333333333334	0.36891399977902084	0.4889807162534435
arath_OP_Arabidopsis_sproutsSEC_02102017_virNOG_elut.tidy	OP_Arabidopsis_sproutsSEC_02102017	A_thaliana_sprouts_SEC_40a_02102017	ENOG411E4UF	1	257.055874752	arath	0.004132231404958678	0.07142857142857142	0.047946812160707175	0.047520661157024795
arath_OP_Arabidopsis_sproutsSEC_02102017_virNOG_elut.tidy	OP_Arabidopsis_sproutsSEC_02102017	A_thaliana_sprouts_SEC_40a_02102017	ENOG411E4WD	2	127.334179443	arath	0.008264462809917356	0.06060606060606061	0.0322895547725542	0.0952209845490478
arath_OP_Arabidopsis_sproutsSEC_02102017_virNOG_elut.tidy	OP_Arabidopsis_sproutsSEC_02102017	A_thaliana_sprouts_SEC_40a_02102017	ENOG411E4XJ	1	86.6701799928	arath	0.004132231404958678	1	0.9924033357941698	0.5826446280991736
arath_OP_Arabidopsis_sproutsSEC_02102017_virNOG_elut.tidy	OP_Arabidopsis_sproutsSEC_02102017	A_thaliana_sprouts_SEC_40a_02102017	ENOG411E4Z0	5	4381.12621316	arath	0.02066115702479339	0.3125	0.2707018834359382	0.22081611570247936
arath_OP_Arabidopsis_sproutsSEC_02102017_virNOG_elut.tidy	OP_Arabidopsis_sproutsSEC_02102017	A_thaliana_sprouts_SEC_40a_02102017	ENOG411E4Z5	8	543.299656586	arath	0.03305785123966942	0.3076923076923077	0.26874396734573003	0.2662026968247064
arath_OP_Arabidopsis_sproutsSEC_02102017_virNOG_elut.tidy	OP_Arabidopsis_sproutsSEC_02102017	A_thaliana_sprouts_SEC_40a_02102017	ENOG411E4ZA	1	9.02900859682	arath	0.004132231404958678	0.5	0.2893928774326385	0.29338842975206614
arath_OP_Arabidopsis_sproutsSEC_02102017_virNOG_elut.tidy	OP_Arabidopsis_sproutsSEC_02102017	A_thaliana_sprouts_SEC_40a_02102017	ENOG411E500	1	45.4502056684	arath	0.004132231404958678	1	0.3201924686398246	0.40082644628099173
arath_OP_Arabidopsis_sproutsSEC_02102017_virNOG_elut.tidy	OP_Arabidopsis_sproutsSEC_02102017	A_thaliana_sprouts_SEC_40a_02102017	ENOG411E532	7	361.37828546	arath	0.028925619834710745	0.3888888888888889	0.42578745569972976	0.4863119834710744
arath_OP_Arabidopsis_sproutsSEC_02102017_virNOG_elut.tidy	OP_Arabidopsis_sproutsSEC_02102017	A_thaliana_sprouts_SEC_40a_02102017	ENOG411E543	7	1634.05833425	arath	0.028925619834710745	0.7777777777777778	0.7110973730383303	0.45959595959595956
arath_OP_Arabidopsis_sproutsSEC_02102017_virNOG_elut.tidy	OP_Arabidopsis_sproutsSEC_02102017	A_thaliana_sprouts_SEC_40a_02102017	ENOG411E555	1	76.7808462232	arath	0.004132231404958678	0.08333333333333333	0.03749009691819742	0.05957300275482094
arath_OP_Arabidopsis_sproutsSEC_02102017_virNOG_elut.tidy	OP_Arabidopsis_sproutsSEC_02102017	A_thaliana_sprouts_SEC_40a_02102017	ENOG411E571	1	220.859462794	arath	0.004132231404958678	0.3333333333333333	0.1821407601186701	0.21074380165289258
arath_OP_Arabidopsis_sproutsSEC_02102017_virNOG_elut.tidy	OP_Arabidopsis_sproutsSEC_02102017	A_thaliana_sprouts_SEC_40a_02102017	ENOG411E57B	1	316.376461233	arath	0.004132231404958678	0.5	0.2356089410359233	0.29338842975206614
arath_OP_Arabidopsis_sproutsSEC_02102017_virNOG_elut.tidy	OP_Arabidopsis_sproutsSEC_02102017	A_thaliana_sprouts_SEC_40a_02102017	ENOG411E57E	3	572.681442484	arath	0.012396694214876033	0.6	0.5987496793577858	0.6012396694214877
arath_OP_Arabidopsis_sproutsSEC_02102017_virNOG_elut.tidy	OP_Arabidopsis_sproutsSEC_02102017	A_thaliana_sprouts_SEC_40a_02102017	ENOG411E57X	2	299.967957571	arath	0.008264462809917356	0.6666666666666666	0.7398881170542503	0.5826446280991736
arath_OP_Arabidopsis_sproutsSEC_02102017_virNOG_elut.tidy	OP_Arabidopsis_sproutsSEC_02102017	A_thaliana_sprouts_SEC_40a_02102017	ENOG411E59F	2	357.125383157	arath	0.008264462809917356	0.25	0.1118909907091436	0.10847107438016529
arath_OP_Arabidopsis_sproutsSEC_02102017_virNOG_elut.tidy	OP_Arabidopsis_sproutsSEC_02102017	A_thaliana_sprouts_SEC_40a_02102017	ENOG411E59M	2	266.867167681	arath	0.008264462809917356	1	0.35857552013307153	0.29338842975206614
arath_OP_Arabidopsis_sproutsSEC_02102017_virNOG_elut.tidy	OP_Arabidopsis_sproutsSEC_02102017	A_thaliana_sprouts_SEC_40a_02102017	ENOG411E59S	3	1012.15750683	arath	0.012396694214876033	0.42857142857142855	0.7086522982403212	0.21322314049586777
arath_OP_Arabidopsis_sproutsSEC_02102017_virNOG_elut.tidy	OP_Arabidopsis_sproutsSEC_02102017	A_thaliana_sprouts_SEC_40a_02102017	ENOG411E5A6	5	732.927907349	arath	0.02066115702479339	0.13513513513513514	0.07080970690501602	0.121900826446281
arath_OP_Arabidopsis_sproutsSEC_02102017_virNOG_elut.tidy	OP_Arabidopsis_sproutsSEC_02102017	A_thaliana_sprouts_SEC_40a_02102017	ENOG411E5AC	2	432.342604701	arath	0.008264462809917356	0.5	0.1952824282859696	0.2369146005509642
arath_OP_Arabidopsis_sproutsSEC_02102017_virNOG_elut.tidy	OP_Arabidopsis_sproutsSEC_02102017	A_thaliana_sprouts_SEC_40a_02102017	ENOG411E5AF	1	101.720379127	arath	0.004132231404958678	1	0.41871322822148505	0.40082644628099173
arath_OP_Arabidopsis_sproutsSEC_02102017_virNOG_elut.tidy	OP_Arabidopsis_sproutsSEC_02102017	A_thaliana_sprouts_SEC_40a_02102017	ENOG411E5CZ	1	125.96918824	arath	0.004132231404958678	1	1	1
arath_OP_Arabidopsis_sproutsSEC_02102017_virNOG_elut.tidy	OP_Arabidopsis_sproutsSEC_02102017	A_thaliana_sprouts_SEC_40a_02102017	ENOG411E5D1	2	357.237771558	arath	0.008264462809917356	0.3333333333333333	0.11889387961843617	0.13360881542699724
arath_OP_Arabidopsis_sproutsSEC_02102017_virNOG_elut.tidy	OP_Arabidopsis_sproutsSEC_02102017	A_thaliana_sprouts_SEC_40a_02102017	ENOG411E5DN	5	2032.87740491	arath	0.02066115702479339	0.2	0.07261130379234865	0.18595041322314051
arath_OP_Arabidopsis_sproutsSEC_02102017_virNOG_elut.tidy	OP_Arabidopsis_sproutsSEC_02102017	A_thaliana_sprouts_SEC_40a_02102017	ENOG411E5EK	3	763.910474744	arath	0.012396694214876033	0.75	0.8063059835803214	0.5826446280991736
arath_OP_Arabidopsis_sproutsSEC_02102017_virNOG_elut.tidy	OP_Arabidopsis_sproutsSEC_02102017	A_thaliana_sprouts_SEC_40a_02102017	ENOG411E5HS	2	415.244105368	arath	0.008264462809917356	1	0.6928193689221822	0.5826446280991736
arath_OP_Arabidopsis_sproutsSEC_02102017_virNOG_elut.tidy	OP_Arabidopsis_sproutsSEC_02102017	A_thaliana_sprouts_SEC_40a_02102017	ENOG411E5KR	1	340.946709967	arath	0.004132231404958678	1	1	1
arath_OP_Arabidopsis_sproutsSEC_02102017_virNOG_elut.tidy	OP_Arabidopsis_sproutsSEC_02102017	A_thaliana_sprouts_SEC_40a_02102017	ENOG411E5MB	2	798.819053013	arath	0.008264462809917356	0.18181818181818182	0.1257189220808656	0.08884297520661158
arath_OP_Arabidopsis_sproutsSEC_02102017_virNOG_elut.tidy	OP_Arabidopsis_sproutsSEC_02102017	A_thaliana_sprouts_SEC_40a_02102017	ENOG411E5MC	5	639.144366127	arath	0.02066115702479339	0.625	0.6041882285930488	0.39514462809917356
arath_OP_Arabidopsis_sproutsSEC_02102017_virNOG_elut.tidy	OP_Arabidopsis_sproutsSEC_02102017	A_thaliana_sprouts_SEC_40a_02102017	ENOG411E5N2	8	1300.40030757	arath	0.03305785123966942	0.47058823529411764	0.2599214853147958	0.24793388429752067
arath_OP_Arabidopsis_sproutsSEC_02102017_virNOG_elut.tidy	OP_Arabidopsis_sproutsSEC_02102017	A_thaliana_sprouts_SEC_40a_02102017	ENOG411E5PJ	1	188.7981001	arath	0.004132231404958678	0.5	0.41927911146232577	0.31611570247933884
arath_OP_Arabidopsis_sproutsSEC_02102017_virNOG_elut.tidy	OP_Arabidopsis_sproutsSEC_02102017	A_thaliana_sprouts_SEC_40a_02102017	ENOG411E5SY	12	3754.74873233	arath	0.049586776859504134	0.9230769230769231	0.7144172310534525	0.3876784372652141
arath_OP_Arabidopsis_sproutsSEC_02102017_virNOG_elut.tidy	OP_Arabidopsis_sproutsSEC_02102017	A_thaliana_sprouts_SEC_40a_02102017	ENOG411E5TH	1	389.232870286	arath	0.004132231404958678	0.5	0.6263085786530106	0.31611570247933884
arath_OP_Arabidopsis_sproutsSEC_02102017_virNOG_elut.tidy	OP_Arabidopsis_sproutsSEC_02102017	A_thaliana_sprouts_SEC_40a_02102017	ENOG411E5TR	2	373.57601175	arath	0.008264462809917356	0.5	0.32331794119503776	0.19834710743801653
arath_OP_Arabidopsis_sproutsSEC_02102017_virNOG_elut.tidy	OP_Arabidopsis_sproutsSEC_02102017	A_thaliana_sprouts_SEC_40a_02102017	ENOG411E5VD	3	347.813445753	arath	0.012396694214876033	1	0.48739853041431097	0.2975206611570248
arath_OP_Arabidopsis_sproutsSEC_02102017_virNOG_elut.tidy	OP_Arabidopsis_sproutsSEC_02102017	A_thaliana_sprouts_SEC_40a_02102017	ENOG411E5W7	2	597.308256684	arath	0.008264462809917356	0.6666666666666666	0.7594717954047655	0.8016528925619835
arath_OP_Arabidopsis_sproutsSEC_02102017_virNOG_elut.tidy	OP_Arabidopsis_sproutsSEC_02102017	A_thaliana_sprouts_SEC_40a_02102017	ENOG411E5WS	1	219.159537976	arath	0.004132231404958678	0.5	0.3332588226979921	0.1487603305785124
arath_OP_Arabidopsis_sproutsSEC_02102017_virNOG_elut.tidy	OP_Arabidopsis_sproutsSEC_02102017	A_thaliana_sprouts_SEC_40a_02102017	ENOG411E5XP	2	440.892158839	arath	0.008264462809917356	1	1	1
arath_OP_Arabidopsis_sproutsSEC_02102017_virNOG_elut.tidy	OP_Arabidopsis_sproutsSEC_02102017	A_thaliana_sprouts_SEC_40a_02102017	ENOG411E5YD	7	448.261016156	arath	0.028925619834710745	0.5833333333333334	0.39189000822401704	0.2711776859504132
arath_OP_Arabidopsis_sproutsSEC_02102017_virNOG_elut.tidy	OP_Arabidopsis_sproutsSEC_02102017	A_thaliana_sprouts_SEC_40a_02102017	ENOG411E5YR	1	526.928939934	arath	0.004132231404958678	0.25	0.1778744844000992	0.1184573002754821
arath_OP_Arabidopsis_sproutsSEC_02102017_virNOG_elut.tidy	OP_Arabidopsis_sproutsSEC_02102017	A_thaliana_sprouts_SEC_40a_02102017	ENOG411E5ZS	10	1286.52600749	arath	0.04132231404958678	0.8333333333333334	0.5609100949962866	0.5268595041322315
arath_OP_Arabidopsis_sproutsSEC_02102017_virNOG_elut.tidy	OP_Arabidopsis_sproutsSEC_02102017	A_thaliana_sprouts_SEC_40a_02102017	ENOG411E613	11	1720.74363797	arath	0.045454545454545456	0.8461538461538461	0.7314487683631044	0.4930069930069931
arath_OP_Arabidopsis_sproutsSEC_02102017_virNOG_elut.tidy	OP_Arabidopsis_sproutsSEC_02102017	A_thaliana_sprouts_SEC_40a_02102017	ENOG411E626	1	281.354688783	arath	0.004132231404958678	1	0.47165523113769897	0.5619834710743802
arath_OP_Arabidopsis_sproutsSEC_02102017_virNOG_elut.tidy	OP_Arabidopsis_sproutsSEC_02102017	A_thaliana_sprouts_SEC_40a_02102017	ENOG411E63X	1	290.224374719	arath	0.004132231404958678	0.16666666666666666	0.15963552532673275	0.05922865013774105
arath_OP_Arabidopsis_sproutsSEC_02102017_virNOG_elut.tidy	OP_Arabidopsis_sproutsSEC_02102017	A_thaliana_sprouts_SEC_40a_02102017	ENOG411E651	1	303.104432814	arath	0.004132231404958678	0.16666666666666666	0.24416011929421103	0.23071625344352617
arath_OP_Arabidopsis_sproutsSEC_02102017_virNOG_elut.tidy	OP_Arabidopsis_sproutsSEC_02102017	A_thaliana_sprouts_SEC_40a_02102017	ENOG411E670	1	1067.02438576	arath	0.004132231404958678	0.5	0.21911985680539195	0.1487603305785124
arath_OP_Arabidopsis_sproutsSEC_02102017_virNOG_elut.tidy	OP_Arabidopsis_sproutsSEC_02102017	A_thaliana_sprouts_SEC_40a_02102017	ENOG411E67W	1	237.282345924	arath	0.004132231404958678	0.5	0.32611052034540083	0.2913223140495868
arath_OP_Arabidopsis_sproutsSEC_02102017_virNOG_elut.tidy	OP_Arabidopsis_sproutsSEC_02102017	A_thaliana_sprouts_SEC_40a_02102017	ENOG411E690	1	468.388144883	arath	0.004132231404958678	1	0.652221040691749	0.6322314049586777
arath_OP_Arabidopsis_sproutsSEC_02102017_virNOG_elut.tidy	OP_Arabidopsis_sproutsSEC_02102017	A_thaliana_sprouts_SEC_40a_02102017	ENOG411E6BC	1	48.0029644727	arath	0.004132231404958678	0.25	0.16267851192671065	0.2778925619834711
arath_OP_Arabidopsis_sproutsSEC_02102017_virNOG_elut.tidy	OP_Arabidopsis_sproutsSEC_02102017	A_thaliana_sprouts_SEC_40a_02102017	ENOG411E6CT	2	271.559627589	arath	0.008264462809917356	0.25	0.1415962079561723	0.1603305785123967
arath_OP_Arabidopsis_sproutsSEC_02102017_virNOG_elut.tidy	OP_Arabidopsis_sproutsSEC_02102017	A_thaliana_sprouts_SEC_40a_02102017	ENOG411E6EI	1	166.820921668	arath	0.004132231404958678	0.3333333333333333	0.17134923012847492	0.16391184573002754
arath_OP_Arabidopsis_sproutsSEC_02102017_virNOG_elut.tidy	OP_Arabidopsis_sproutsSEC_02102017	A_thaliana_sprouts_SEC_40a_02102017	ENOG411E6H1	3	826.251025987	arath	0.012396694214876033	0.5	0.5331502548132258	0.353305785123967
arath_OP_Arabidopsis_sproutsSEC_02102017_virNOG_elut.tidy	OP_Arabidopsis_sproutsSEC_02102017	A_thaliana_sprouts_SEC_40a_02102017	ENOG411E6II	6	137.37826811	arath	0.024793388429752067	0.2	0.15980362854306007	0.2545454545454545
arath_OP_Arabidopsis_sproutsSEC_02102017_virNOG_elut.tidy	OP_Arabidopsis_sproutsSEC_02102017	A_thaliana_sprouts_SEC_40a_02102017	ENOG411E6J2	1	187.328167835	arath	0.004132231404958678	1	0.46038150773523645	0.2975206611570248
arath_OP_Arabidopsis_sproutsSEC_02102017_virNOG_elut.tidy	OP_Arabidopsis_sproutsSEC_02102017	A_thaliana_sprouts_SEC_40a_02102017	ENOG411E6KU	3	660.464729289	arath	0.012396694214876033	0.2	0.25386907438676287	0.2727272727272727
arath_OP_Arabidopsis_sproutsSEC_02102017_virNOG_elut.tidy	OP_Arabidopsis_sproutsSEC_02102017	A_thaliana_sprouts_SEC_40a_02102017	ENOG411E6M6	3	1014.39089588	arath	0.012396694214876033	0.6	0.3116428667747685	0.2665289256198347
arath_OP_Arabidopsis_sproutsSEC_02102017_virNOG_elut.tidy	OP_Arabidopsis_sproutsSEC_02102017	A_thaliana_sprouts_SEC_40a_02102017	ENOG411E6QN	1	50.6514038919	arath	0.004132231404958678	1	0.9916552495347903	0.5826446280991736
arath_OP_Arabidopsis_sproutsSEC_02102017_virNOG_elut.tidy	OP_Arabidopsis_sproutsSEC_02102017	A_thaliana_sprouts_SEC_40a_02102017	ENOG411E6SH	14	2706.33579864	arath	0.05785123966942149	0.2545454545454545	0.20117560785492383	0.13446504355595265
arath_OP_Arabidopsis_sproutsSEC_02102017_virNOG_elut.tidy	OP_Arabidopsis_sproutsSEC_02102017	A_thaliana_sprouts_SEC_40a_02102017	ENOG411E6YJ	1	352.004441101	arath	0.004132231404958678	1	1	1
arath_OP_Arabidopsis_sproutsSEC_02102017_virNOG_elut.tidy	OP_Arabidopsis_sproutsSEC_02102017	A_thaliana_sprouts_SEC_40a_02102017	ENOG411E738	1	689.862411474	arath	0.004132231404958678	0.5	0.3585755201337987	0.21694214876033058
arath_OP_Arabidopsis_sproutsSEC_02102017_virNOG_elut.tidy	OP_Arabidopsis_sproutsSEC_02102017	A_thaliana_sprouts_SEC_40a_02102017	ENOG411E7A4	2	963.959530318	arath	0.008264462809917356	0.2	0.1840175020149767	0.15041322314049588
arath_OP_Arabidopsis_sproutsSEC_02102017_virNOG_elut.tidy	OP_Arabidopsis_sproutsSEC_02102017	A_thaliana_sprouts_SEC_40a_02102017	ENOG411E7B7	1	282.673126875	arath	0.004132231404958678	1	1	1
arath_OP_Arabidopsis_sproutsSEC_02102017_virNOG_elut.tidy	OP_Arabidopsis_sproutsSEC_02102017	A_thaliana_sprouts_SEC_40a_02102017	ENOG411E7E7	1	176.898666496	arath	0.004132231404958678	1	1	1
arath_OP_Arabidopsis_sproutsSEC_02102017_virNOG_elut.tidy	OP_Arabidopsis_sproutsSEC_02102017	A_thaliana_sprouts_SEC_40a_02102017	ENOG411E7FQ	2	489.630237622	arath	0.008264462809917356	0.4	0.22127035534812395	0.22479338842975208
arath_OP_Arabidopsis_sproutsSEC_02102017_virNOG_elut.tidy	OP_Arabidopsis_sproutsSEC_02102017	A_thaliana_sprouts_SEC_40a_02102017	ENOG411E7JK	1	36.105164249	arath	0.004132231404958678	1	0.718939280965047	1
arath_OP_Arabidopsis_sproutsSEC_02102017_virNOG_elut.tidy	OP_Arabidopsis_sproutsSEC_02102017	A_thaliana_sprouts_SEC_40a_02102017	ENOG411E7KF	1	55.1729682393	arath	0.004132231404958678	1	0.8215485323887306	1
arath_OP_Arabidopsis_sproutsSEC_02102017_virNOG_elut.tidy	OP_Arabidopsis_sproutsSEC_02102017	A_thaliana_sprouts_SEC_40a_02102017	ENOG411E7NH	20	898.419397713	arath	0.08264462809917356	0.14388489208633093	0.08840134725624484	0.1825068870523416
arath_OP_Arabidopsis_sproutsSEC_02102017_virNOG_elut.tidy	OP_Arabidopsis_sproutsSEC_02102017	A_thaliana_sprouts_SEC_40a_02102017	ENOG411E7PW	1	306.279340129	arath	0.004132231404958678	0.25	0.2243682415242885	0.08884297520661158
arath_OP_Arabidopsis_sproutsSEC_02102017_virNOG_elut.tidy	OP_Arabidopsis_sproutsSEC_02102017	A_thaliana_sprouts_SEC_40a_02102017	ENOG411E7R2	1	685.482332671	arath	0.004132231404958678	0.5	0.21911985680543328	0.21694214876033058
arath_OP_Arabidopsis_sproutsSEC_02102017_virNOG_elut.tidy	OP_Arabidopsis_sproutsSEC_02102017	A_thaliana_sprouts_SEC_40a_02102017	ENOG411E7S1	1	78.5331641358	arath	0.004132231404958678	1	0.991655249535675	0.6322314049586777
arath_OP_Arabidopsis_sproutsSEC_02102017_virNOG_elut.tidy	OP_Arabidopsis_sproutsSEC_02102017	A_thaliana_sprouts_SEC_40a_02102017	ENOG411E7U3	1	320.902002291	arath	0.004132231404958678	1	1	1
arath_OP_Arabidopsis_sproutsSEC_02102017_virNOG_elut.tidy	OP_Arabidopsis_sproutsSEC_02102017	A_thaliana_sprouts_SEC_40a_02102017	ENOG411E7VN	1	21.6013340127	arath	0.004132231404958678	1	0.2099452633098819	1
arath_OP_Arabidopsis_sproutsSEC_02102017_virNOG_elut.tidy	OP_Arabidopsis_sproutsSEC_02102017	A_thaliana_sprouts_SEC_40a_02102017	ENOG411E7ZP	1	101.804306832	arath	0.004132231404958678	1	1	1
arath_OP_Arabidopsis_sproutsSEC_02102017_virNOG_elut.tidy	OP_Arabidopsis_sproutsSEC_02102017	A_thaliana_sprouts_SEC_40a_02102017	ENOG411E80D	1	31.7597991971	arath	0.004132231404958678	0.5	0.4276413923715655	0.353305785123967
arath_OP_Arabidopsis_sproutsSEC_02102017_virNOG_elut.tidy	OP_Arabidopsis_sproutsSEC_02102017	A_thaliana_sprouts_SEC_40a_02102017	ENOG411E81T	1	547.823995372	arath	0.004132231404958678	1	1	1
arath_OP_Arabidopsis_sproutsSEC_02102017_virNOG_elut.tidy	OP_Arabidopsis_sproutsSEC_02102017	A_thaliana_sprouts_SEC_40a_02102017	ENOG411E82B	1	166.851683409	arath	0.004132231404958678	1	1	1
arath_OP_Arabidopsis_sproutsSEC_02102017_virNOG_elut.tidy	OP_Arabidopsis_sproutsSEC_02102017	A_thaliana_sprouts_SEC_40a_02102017	ENOG411E87K	1	124.741152392	arath	0.004132231404958678	1	1	1
arath_OP_Arabidopsis_sproutsSEC_02102017_virNOG_elut.tidy	OP_Arabidopsis_sproutsSEC_02102017	A_thaliana_sprouts_SEC_40a_02102017	ENOG411E8A9	1	76.0745412109	arath	0.004132231404958678	0.007407407407407408	0.006244196314353422	0.004132231404958678
arath_OP_Arabidopsis_sproutsSEC_02102017_virNOG_elut.tidy	OP_Arabidopsis_sproutsSEC_02102017	A_thaliana_sprouts_SEC_40a_02102017	ENOG411E8P6	1	7.9707247985	arath	0.004132231404958678	0.005494505494505495	0.002182875595597895	0.004132231404958678
arath_OP_Arabidopsis_sproutsSEC_02102017_virNOG_elut.tidy	OP_Arabidopsis_sproutsSEC_02102017	A_thaliana_sprouts_SEC_40a_02102017	ENOG411E8QN	4	559.982670374	arath	0.01652892561983471	0.6666666666666666	0.22669108732283902	0.23471074380165288
arath_OP_Arabidopsis_sproutsSEC_02102017_virNOG_elut.tidy	OP_Arabidopsis_sproutsSEC_02102017	A_thaliana_sprouts_SEC_40a_02102017	ENOG411E96J	1	48.1829193536	arath	0.004132231404958678	0.05	0.03335861399290421	0.06818181818181818
arath_OP_Arabidopsis_sproutsSEC_02102017_virNOG_elut.tidy	OP_Arabidopsis_sproutsSEC_02102017	A_thaliana_sprouts_SEC_40a_02102017	ENOG411E96S	17	1123.62567933	arath	0.07024793388429752	0.6538461538461539	0.45472974059413435	0.5218417945690673
arath_OP_Arabidopsis_sproutsSEC_02102017_virNOG_elut.tidy	OP_Arabidopsis_sproutsSEC_02102017	A_thaliana_sprouts_SEC_40a_02102017	ENOG411E984	5	394.878849992	arath	0.02066115702479339	0.1	0.06645106763730702	0.1662283996994741
arath_OP_Arabidopsis_sproutsSEC_02102017_virNOG_elut.tidy	OP_Arabidopsis_sproutsSEC_02102017	A_thaliana_sprouts_SEC_40a_02102017	ENOG411E98B	3	137.958708462	arath	0.012396694214876033	0.75	0.43367356957474595	0.30991735537190085
arath_OP_Arabidopsis_sproutsSEC_02102017_virNOG_elut.tidy	OP_Arabidopsis_sproutsSEC_02102017	A_thaliana_sprouts_SEC_40a_02102017	ENOG411E98D	2	148.360905668	arath	0.008264462809917356	0.5	0.48916578051868925	0.31611570247933884
arath_OP_Arabidopsis_sproutsSEC_02102017_virNOG_elut.tidy	OP_Arabidopsis_sproutsSEC_02102017	A_thaliana_sprouts_SEC_40a_02102017	ENOG411E98P	7	191.097409503	arath	0.028925619834710745	0.10294117647058823	0.07620829785432724	0.06525081683644052
arath_OP_Arabidopsis_sproutsSEC_02102017_virNOG_elut.tidy	OP_Arabidopsis_sproutsSEC_02102017	A_thaliana_sprouts_SEC_40a_02102017	ENOG411E9A0	1	13.9698697168	arath	0.004132231404958678	0.5	0.42571857893774284	0.1487603305785124
arath_OP_Arabidopsis_sproutsSEC_02102017_virNOG_elut.tidy	OP_Arabidopsis_sproutsSEC_02102017	A_thaliana_sprouts_SEC_40a_02102017	ENOG411E9A5	1	56.1870764484	arath	0.004132231404958678	0.07142857142857142	0.07901847763117412	0.08550540368722187
arath_OP_Arabidopsis_sproutsSEC_02102017_virNOG_elut.tidy	OP_Arabidopsis_sproutsSEC_02102017	A_thaliana_sprouts_SEC_40a_02102017	ENOG411E9A8	1	95.2058795376	arath	0.004132231404958678	1	1	1
arath_OP_Arabidopsis_sproutsSEC_02102017_virNOG_elut.tidy	OP_Arabidopsis_sproutsSEC_02102017	A_thaliana_sprouts_SEC_40a_02102017	ENOG411E9B4	1	24.3702982186	arath	0.004132231404958678	1	0.46284983031974825	0.2975206611570248
arath_OP_Arabidopsis_sproutsSEC_02102017_virNOG_elut.tidy	OP_Arabidopsis_sproutsSEC_02102017	A_thaliana_sprouts_SEC_40a_02102017	ENOG411E9C2	1	21.6376998949	arath	0.004132231404958678	1	0.36188357441840724	0.5454545454545454
arath_OP_Arabidopsis_sproutsSEC_02102017_virNOG_elut.tidy	OP_Arabidopsis_sproutsSEC_02102017	A_thaliana_sprouts_SEC_40a_02102017	ENOG411E9DV	5	221.12333312	arath	0.02066115702479339	0.04716981132075472	0.025935278954268472	0.022365169975291813
arath_OP_Arabidopsis_sproutsSEC_02102017_virNOG_elut.tidy	OP_Arabidopsis_sproutsSEC_02102017	A_thaliana_sprouts_SEC_40a_02102017	ENOG411E9F1	21	471.442232214	arath	0.08677685950413223	0.14685314685314685	0.1313295436518428	0.2114422069607729
arath_OP_Arabidopsis_sproutsSEC_02102017_virNOG_elut.tidy	OP_Arabidopsis_sproutsSEC_02102017	A_thaliana_sprouts_SEC_40a_02102017	ENOG411E9GE	1	65.8765722802	arath	0.004132231404958678	0.08333333333333333	0.042212784208647505	0.02975206611570248
arath_OP_Arabidopsis_sproutsSEC_02102017_virNOG_elut.tidy	OP_Arabidopsis_sproutsSEC_02102017	A_thaliana_sprouts_SEC_40a_02102017	ENOG411E9GR	1	19.7545340827	arath	0.004132231404958678	1	0.6718599183615339	1
arath_OP_Arabidopsis_sproutsSEC_02102017_virNOG_elut.tidy	OP_Arabidopsis_sproutsSEC_02102017	A_thaliana_sprouts_SEC_40a_02102017	ENOG411E9H4	1	36.4278323347	arath	0.004132231404958678	1	1	0.731404958677686
arath_OP_Arabidopsis_sproutsSEC_02102017_virNOG_elut.tidy	OP_Arabidopsis_sproutsSEC_02102017	A_thaliana_sprouts_SEC_40a_02102017	ENOG411E9HR	18	920.646163426	arath	0.0743801652892562	0.45	0.5552316721451399	0.5578512396694215
arath_OP_Arabidopsis_sproutsSEC_02102017_virNOG_elut.tidy	OP_Arabidopsis_sproutsSEC_02102017	A_thaliana_sprouts_SEC_40a_02102017	ENOG411E9HY	9	1093.85478618	arath	0.0371900826446281	0.36	0.3610670477232398	0.353305785123967
arath_OP_Arabidopsis_sproutsSEC_02102017_virNOG_elut.tidy	OP_Arabidopsis_sproutsSEC_02102017	A_thaliana_sprouts_SEC_40a_02102017	ENOG411E9I8	1	16.0881725569	arath	0.004132231404958678	0.5	0.36008207648342117	0.33471074380165294
arath_OP_Arabidopsis_sproutsSEC_02102017_virNOG_elut.tidy	OP_Arabidopsis_sproutsSEC_02102017	A_thaliana_sprouts_SEC_40a_02102017	ENOG411E9KR	2	48.5338131695	arath	0.008264462809917356	0.13333333333333333	0.15886531691344563	0.0743801652892562
arath_OP_Arabidopsis_sproutsSEC_02102017_virNOG_elut.tidy	OP_Arabidopsis_sproutsSEC_02102017	A_thaliana_sprouts_SEC_40a_02102017	ENOG411E9MA	1	77.699508741	arath	0.004132231404958678	1	1	0.49586776859504134
arath_OP_Arabidopsis_sproutsSEC_02102017_virNOG_elut.tidy	OP_Arabidopsis_sproutsSEC_02102017	A_thaliana_sprouts_SEC_40a_02102017	ENOG411E9PH	20	1803.7943249	arath	0.08264462809917356	0.47619047619047616	0.5789352790857497	0.5557851239669421
arath_OP_Arabidopsis_sproutsSEC_02102017_virNOG_elut.tidy	OP_Arabidopsis_sproutsSEC_02102017	A_thaliana_sprouts_SEC_40a_02102017	ENOG411E9UG	1	81.9146186613	arath	0.004132231404958678	0.2	0.16501978138009693	0.16735537190082647
arath_OP_Arabidopsis_sproutsSEC_02102017_virNOG_elut.tidy	OP_Arabidopsis_sproutsSEC_02102017	A_thaliana_sprouts_SEC_40a_02102017	ENOG411E9VC	1	9.52499767491	arath	0.004132231404958678	0.3333333333333333	0.07214703336122533	0.2975206611570248
arath_OP_Arabidopsis_sproutsSEC_02102017_virNOG_elut.tidy	OP_Arabidopsis_sproutsSEC_02102017	A_thaliana_sprouts_SEC_40a_02102017	ENOG411E9W3	14	1332.16377859	arath	0.05785123966942149	0.3783783783783784	0.2091752026364931	0.4405594405594405
arath_OP_Arabidopsis_sproutsSEC_02102017_virNOG_elut.tidy	OP_Arabidopsis_sproutsSEC_02102017	A_thaliana_sprouts_SEC_40a_02102017	ENOG411E9XA	2	83.2051384194	arath	0.008264462809917356	0.2	0.16026016401324383	0.3498622589531681
arath_OP_Arabidopsis_sproutsSEC_02102017_virNOG_elut.tidy	OP_Arabidopsis_sproutsSEC_02102017	A_thaliana_sprouts_SEC_40a_02102017	ENOG411E9ZA	1	33.1849689351	arath	0.004132231404958678	1	0.6523936309208107	0.5578512396694215
arath_OP_Arabidopsis_sproutsSEC_02102017_virNOG_elut.tidy	OP_Arabidopsis_sproutsSEC_02102017	A_thaliana_sprouts_SEC_40a_02102017	ENOG411E9ZM	3	155.419621966	arath	0.012396694214876033	0.3333333333333333	0.2108709272651624	0.1184573002754821
arath_OP_Arabidopsis_sproutsSEC_02102017_virNOG_elut.tidy	OP_Arabidopsis_sproutsSEC_02102017	A_thaliana_sprouts_SEC_40a_02102017	ENOG411EA34	1	26.0056526986	arath	0.004132231404958678	1	0.2610641761209372	0.49586776859504134
arath_OP_Arabidopsis_sproutsSEC_02102017_virNOG_elut.tidy	OP_Arabidopsis_sproutsSEC_02102017	A_thaliana_sprouts_SEC_40a_02102017	ENOG411EA3W	1	106.662188694	arath	0.004132231404958678	0.5	0.1413653646221036	0.2809917355371901
arath_OP_Arabidopsis_sproutsSEC_02102017_virNOG_elut.tidy	OP_Arabidopsis_sproutsSEC_02102017	A_thaliana_sprouts_SEC_40a_02102017	ENOG411EA4A	76	2957.38557644	arath	0.3140495867768595	0.23030303030303031	0.3128895974316112	0.3140495867768595
arath_OP_Arabidopsis_sproutsSEC_02102017_virNOG_elut.tidy	OP_Arabidopsis_sproutsSEC_02102017	A_thaliana_sprouts_SEC_40a_02102017	ENOG411EA4K	1	11.0013776783	arath	0.004132231404958678	0.2	0.2027605069858894	0.07107438016528926
arath_OP_Arabidopsis_sproutsSEC_02102017_virNOG_elut.tidy	OP_Arabidopsis_sproutsSEC_02102017	A_thaliana_sprouts_SEC_40a_02102017	ENOG411EA4V	1	61.9645046482	arath	0.004132231404958678	1	0.2820629322022376	0.5454545454545454
arath_OP_Arabidopsis_sproutsSEC_02102017_virNOG_elut.tidy	OP_Arabidopsis_sproutsSEC_02102017	A_thaliana_sprouts_SEC_40a_02102017	ENOG411EA7D	17	825.529628515	arath	0.07024793388429752	0.18085106382978725	0.14714517062370958	0.26380341128890455
arath_OP_Arabidopsis_sproutsSEC_02102017_virNOG_elut.tidy	OP_Arabidopsis_sproutsSEC_02102017	A_thaliana_sprouts_SEC_40a_02102017	ENOG411EA7U	1	25.5459254411	arath	0.004132231404958678	0.2	0.09373851302686874	0.1115702479338843
arath_OP_Arabidopsis_sproutsSEC_02102017_virNOG_elut.tidy	OP_Arabidopsis_sproutsSEC_02102017	A_thaliana_sprouts_SEC_40a_02102017	ENOG411EA84	1	60.0909837081	arath	0.004132231404958678	0.09090909090909091	0.07535247425816513	0.1258452291510143
arath_OP_Arabidopsis_sproutsSEC_02102017_virNOG_elut.tidy	OP_Arabidopsis_sproutsSEC_02102017	A_thaliana_sprouts_SEC_40a_02102017	ENOG411EA98	10	289.640422255	arath	0.04132231404958678	0.35714285714285715	0.23725061916923934	0.3581267217630854
arath_OP_Arabidopsis_sproutsSEC_02102017_virNOG_elut.tidy	OP_Arabidopsis_sproutsSEC_02102017	A_thaliana_sprouts_SEC_40a_02102017	ENOG411EAAN	8	1813.79115438	arath	0.03305785123966942	0.5333333333333333	0.5979958057025001	0.4297520661157025
arath_OP_Arabidopsis_sproutsSEC_02102017_virNOG_elut.tidy	OP_Arabidopsis_sproutsSEC_02102017	A_thaliana_sprouts_SEC_40a_02102017	ENOG411EAAY	1	27.8166743692	arath	0.004132231404958678	1	0.4962016678968674	0.3553719008264463
arath_OP_Arabidopsis_sproutsSEC_02102017_virNOG_elut.tidy	OP_Arabidopsis_sproutsSEC_02102017	A_thaliana_sprouts_SEC_40a_02102017	ENOG411EABT	27	1659.31287411	arath	0.1115702479338843	0.84375	0.6695419065105264	0.4797520661157025
arath_OP_Arabidopsis_sproutsSEC_02102017_virNOG_elut.tidy	OP_Arabidopsis_sproutsSEC_02102017	A_thaliana_sprouts_SEC_40a_02102017	ENOG411EACX	1	16.0386535579	arath	0.004132231404958678	0.5	0.20868639198858147	0.3140495867768595
arath_OP_Arabidopsis_sproutsSEC_02102017_virNOG_elut.tidy	OP_Arabidopsis_sproutsSEC_02102017	A_thaliana_sprouts_SEC_40a_02102017	ENOG411EADR	1	34.1981208095	arath	0.004132231404958678	1	0.10467830705515933	0.40082644628099173
arath_OP_Arabidopsis_sproutsSEC_02102017_virNOG_elut.tidy	OP_Arabidopsis_sproutsSEC_02102017	A_thaliana_sprouts_SEC_40a_02102017	ENOG411EAE6	5	216.819229312	arath	0.02066115702479339	0.20833333333333334	0.28470863737058927	0.26515151515151514
arath_OP_Arabidopsis_sproutsSEC_02102017_virNOG_elut.tidy	OP_Arabidopsis_sproutsSEC_02102017	A_thaliana_sprouts_SEC_40a_02102017	ENOG411EAF8	11	637.489896052	arath	0.045454545454545456	0.4230769230769231	0.5080199618395045	0.576923076923077
arath_OP_Arabidopsis_sproutsSEC_02102017_virNOG_elut.tidy	OP_Arabidopsis_sproutsSEC_02102017	A_thaliana_sprouts_SEC_40a_02102017	ENOG411EAGV	2	91.5502280695	arath	0.008264462809917356	0.06896551724137931	0.07694926522329563	0.10059846110002849
arath_OP_Arabidopsis_sproutsSEC_02102017_virNOG_elut.tidy	OP_Arabidopsis_sproutsSEC_02102017	A_thaliana_sprouts_SEC_40a_02102017	ENOG411EAJF	1	46.0148840076	arath	0.004132231404958678	0.058823529411764705	0.04311333406146865	0.08021390374331551
arath_OP_Arabidopsis_sproutsSEC_02102017_virNOG_elut.tidy	OP_Arabidopsis_sproutsSEC_02102017	A_thaliana_sprouts_SEC_40a_02102017	ENOG411EAJM	8	266.992233439	arath	0.03305785123966942	0.38095238095238093	0.15846714403253265	0.47540338449429365
arath_OP_Arabidopsis_sproutsSEC_02102017_virNOG_elut.tidy	OP_Arabidopsis_sproutsSEC_02102017	A_thaliana_sprouts_SEC_40a_02102017	ENOG411EAJP	7	483.368115675	arath	0.028925619834710745	0.7	0.47514897359156677	0.3615702479338843
arath_OP_Arabidopsis_sproutsSEC_02102017_virNOG_elut.tidy	OP_Arabidopsis_sproutsSEC_02102017	A_thaliana_sprouts_SEC_40a_02102017	ENOG411EAJZ	1	54.5380215173	arath	0.004132231404958678	0.5	0.35916115045682107	0.5557851239669422
arath_OP_Arabidopsis_sproutsSEC_02102017_virNOG_elut.tidy	OP_Arabidopsis_sproutsSEC_02102017	A_thaliana_sprouts_SEC_40a_02102017	ENOG411EAMT	1	51.0143963123	arath	0.004132231404958678	1	1	1
arath_OP_Arabidopsis_sproutsSEC_02102017_virNOG_elut.tidy	OP_Arabidopsis_sproutsSEC_02102017	A_thaliana_sprouts_SEC_40a_02102017	ENOG411EAMV	1	17.4751647655	arath	0.004132231404958678	0.5	0.40539146476123145	0.3099173553719008
arath_OP_Arabidopsis_sproutsSEC_02102017_virNOG_elut.tidy	OP_Arabidopsis_sproutsSEC_02102017	A_thaliana_sprouts_SEC_40a_02102017	ENOG411EAN6	2	185.265495316	arath	0.008264462809917356	0.6666666666666666	0.4342602893010167	0.38842975206611574
arath_OP_Arabidopsis_sproutsSEC_02102017_virNOG_elut.tidy	OP_Arabidopsis_sproutsSEC_02102017	A_thaliana_sprouts_SEC_40a_02102017	ENOG411EANC	1	96.9190958789	arath	0.004132231404958678	0.5	0.2358276155687421	0.2809917355371901
arath_OP_Arabidopsis_sproutsSEC_02102017_virNOG_elut.tidy	OP_Arabidopsis_sproutsSEC_02102017	A_thaliana_sprouts_SEC_40a_02102017	ENOG411EANH	1	43.8007880301	arath	0.004132231404958678	1	0.43367356957342795	0.3099173553719008
arath_OP_Arabidopsis_sproutsSEC_02102017_virNOG_elut.tidy	OP_Arabidopsis_sproutsSEC_02102017	A_thaliana_sprouts_SEC_40a_02102017	ENOG411EAPA	1	248.964527604	arath	0.004132231404958678	1	1	1
arath_OP_Arabidopsis_sproutsSEC_02102017_virNOG_elut.tidy	OP_Arabidopsis_sproutsSEC_02102017	A_thaliana_sprouts_SEC_40a_02102017	ENOG411EAPM	1	33.9347689441	arath	0.004132231404958678	1	0.5413109104341027	0.5826446280991736
arath_OP_Arabidopsis_sproutsSEC_02102017_virNOG_elut.tidy	OP_Arabidopsis_sproutsSEC_02102017	A_thaliana_sprouts_SEC_40a_02102017	ENOG411EAQ8	1	6.67615665805	arath	0.004132231404958678	1	0.3466970647111798	0.49586776859504134
arath_OP_Arabidopsis_sproutsSEC_02102017_virNOG_elut.tidy	OP_Arabidopsis_sproutsSEC_02102017	A_thaliana_sprouts_SEC_40a_02102017	ENOG411EAQI	3	101.717983226	arath	0.012396694214876033	0.3	0.37418621832728666	0.3495867768595041
arath_OP_Arabidopsis_sproutsSEC_02102017_virNOG_elut.tidy	OP_Arabidopsis_sproutsSEC_02102017	A_thaliana_sprouts_SEC_40a_02102017	ENOG411EARK	1	78.3110052556	arath	0.004132231404958678	0.2	0.1781839134881951	0.2768595041322314
arath_OP_Arabidopsis_sproutsSEC_02102017_virNOG_elut.tidy	OP_Arabidopsis_sproutsSEC_02102017	A_thaliana_sprouts_SEC_40a_02102017	ENOG411EAT8	10	1225.3795361	arath	0.04132231404958678	0.47619047619047616	0.5649681096219481	0.6493506493506495
arath_OP_Arabidopsis_sproutsSEC_02102017_virNOG_elut.tidy	OP_Arabidopsis_sproutsSEC_02102017	A_thaliana_sprouts_SEC_40a_02102017	ENOG411EAUE	1	49.7650986116	arath	0.004132231404958678	0.3333333333333333	0.292374949276016	0.2231404958677686
arath_OP_Arabidopsis_sproutsSEC_02102017_virNOG_elut.tidy	OP_Arabidopsis_sproutsSEC_02102017	A_thaliana_sprouts_SEC_40a_02102017	ENOG411EAUN	1	23.3179287311	arath	0.004132231404958678	1	1	0.5578512396694215
arath_OP_Arabidopsis_sproutsSEC_02102017_virNOG_elut.tidy	OP_Arabidopsis_sproutsSEC_02102017	A_thaliana_sprouts_SEC_40a_02102017	ENOG411EAUQ	16	1517.45490031	arath	0.06611570247933884	0.26666666666666666	0.2562848329956118	0.3650137741046832
arath_OP_Arabidopsis_sproutsSEC_02102017_virNOG_elut.tidy	OP_Arabidopsis_sproutsSEC_02102017	A_thaliana_sprouts_SEC_40a_02102017	ENOG411EAUU	23	1930.54207977	arath	0.09504132231404959	0.26136363636363635	0.312869836706221	0.23510221835580689
arath_OP_Arabidopsis_sproutsSEC_02102017_virNOG_elut.tidy	OP_Arabidopsis_sproutsSEC_02102017	A_thaliana_sprouts_SEC_40a_02102017	ENOG411EAXC	1	27.1974474609	arath	0.004132231404958678	1	0.3689310352671226	1
arath_OP_Arabidopsis_sproutsSEC_02102017_virNOG_elut.tidy	OP_Arabidopsis_sproutsSEC_02102017	A_thaliana_sprouts_SEC_40a_02102017	ENOG411EAZ8	4	232.115775472	arath	0.01652892561983471	0.07142857142857142	0.05493879115624881	0.09887839433293978
arath_OP_Arabidopsis_sproutsSEC_02102017_virNOG_elut.tidy	OP_Arabidopsis_sproutsSEC_02102017	A_thaliana_sprouts_SEC_40a_02102017	ENOG411EB0K	2	14.8305218865	arath	0.008264462809917356	1	0.9167717218567262	1
arath_OP_Arabidopsis_sproutsSEC_02102017_virNOG_elut.tidy	OP_Arabidopsis_sproutsSEC_02102017	A_thaliana_sprouts_SEC_40a_02102017	ENOG411EB0R	1	49.3626259724	arath	0.004132231404958678	0.16666666666666666	0.17825789120718052	0.23829201101928377
arath_OP_Arabidopsis_sproutsSEC_02102017_virNOG_elut.tidy	OP_Arabidopsis_sproutsSEC_02102017	A_thaliana_sprouts_SEC_40a_02102017	ENOG411EB10	1	42.082817149	arath	0.004132231404958678	0.2	0.21200865638824198	0.2768595041322314
arath_OP_Arabidopsis_sproutsSEC_02102017_virNOG_elut.tidy	OP_Arabidopsis_sproutsSEC_02102017	A_thaliana_sprouts_SEC_40a_02102017	ENOG411EB2B	2	161.006919391	arath	0.008264462809917356	0.125	0.17240455629559817	0.17303719008264462
arath_OP_Arabidopsis_sproutsSEC_02102017_virNOG_elut.tidy	OP_Arabidopsis_sproutsSEC_02102017	A_thaliana_sprouts_SEC_40a_02102017	ENOG411EB2T	3	448.156623744	arath	0.012396694214876033	0.23076923076923078	0.26883660524123804	0.3194532739987286
arath_OP_Arabidopsis_sproutsSEC_02102017_virNOG_elut.tidy	OP_Arabidopsis_sproutsSEC_02102017	A_thaliana_sprouts_SEC_40a_02102017	ENOG411EB2V	6	211.011156371	arath	0.024793388429752067	0.375	0.37679073929754237	0.5113636363636364
arath_OP_Arabidopsis_sproutsSEC_02102017_virNOG_elut.tidy	OP_Arabidopsis_sproutsSEC_02102017	A_thaliana_sprouts_SEC_40a_02102017	ENOG411EB34	3	187.5514966	arath	0.012396694214876033	0.3333333333333333	0.24592420041703433	0.4545454545454546
arath_OP_Arabidopsis_sproutsSEC_02102017_virNOG_elut.tidy	OP_Arabidopsis_sproutsSEC_02102017	A_thaliana_sprouts_SEC_40a_02102017	ENOG411EB3N	19	2380.14698844	arath	0.07851239669421488	0.8260869565217391	0.6060990119756164	0.5325188645346748
arath_OP_Arabidopsis_sproutsSEC_02102017_virNOG_elut.tidy	OP_Arabidopsis_sproutsSEC_02102017	A_thaliana_sprouts_SEC_40a_02102017	ENOG411EB46	19	1302.621974	arath	0.07851239669421488	0.36538461538461536	0.338633965827588	0.346168294515402
arath_OP_Arabidopsis_sproutsSEC_02102017_virNOG_elut.tidy	OP_Arabidopsis_sproutsSEC_02102017	A_thaliana_sprouts_SEC_40a_02102017	ENOG411EB4J	10	695.154041068	arath	0.04132231404958678	0.9090909090909091	0.8847006481896372	0.5296769346356123
arath_OP_Arabidopsis_sproutsSEC_02102017_virNOG_elut.tidy	OP_Arabidopsis_sproutsSEC_02102017	A_thaliana_sprouts_SEC_40a_02102017	ENOG411EB56	3	42.4027532834	arath	0.012396694214876033	0.06818181818181818	0.07193452684492849	0.02665289256198347
arath_OP_Arabidopsis_sproutsSEC_02102017_virNOG_elut.tidy	OP_Arabidopsis_sproutsSEC_02102017	A_thaliana_sprouts_SEC_40a_02102017	ENOG411EB6K	16	259.761726065	arath	0.06611570247933884	0.19753086419753085	0.25051568827483867	0.25140291806958476
arath_OP_Arabidopsis_sproutsSEC_02102017_virNOG_elut.tidy	OP_Arabidopsis_sproutsSEC_02102017	A_thaliana_sprouts_SEC_40a_02102017	ENOG411EB71	2	5694.77630219	arath	0.008264462809917356	0.16666666666666666	0.1456805224285853	0.12534435261707988
arath_OP_Arabidopsis_sproutsSEC_02102017_virNOG_elut.tidy	OP_Arabidopsis_sproutsSEC_02102017	A_thaliana_sprouts_SEC_40a_02102017	ENOG411EBAD	1	85.4264236334	arath	0.004132231404958678	0.5	0.216836784787023	0.1549586776859504
arath_OP_Arabidopsis_sproutsSEC_02102017_virNOG_elut.tidy	OP_Arabidopsis_sproutsSEC_02102017	A_thaliana_sprouts_SEC_40a_02102017	ENOG411EBAS	1	32.7199204139	arath	0.004132231404958678	0.03225806451612903	0.03691238743808149	0.04105571847507331
arath_OP_Arabidopsis_sproutsSEC_02102017_virNOG_elut.tidy	OP_Arabidopsis_sproutsSEC_02102017	A_thaliana_sprouts_SEC_40a_02102017	ENOG411EBB6	1	22.5064555755	arath	0.004132231404958678	1	0.19018702423253186	0.49586776859504134
arath_OP_Arabidopsis_sproutsSEC_02102017_virNOG_elut.tidy	OP_Arabidopsis_sproutsSEC_02102017	A_thaliana_sprouts_SEC_40a_02102017	ENOG411EBC0	18	357.915966066	arath	0.0743801652892562	0.14754098360655737	0.10458956154774611	0.16735537190082647
arath_OP_Arabidopsis_sproutsSEC_02102017_virNOG_elut.tidy	OP_Arabidopsis_sproutsSEC_02102017	A_thaliana_sprouts_SEC_40a_02102017	ENOG411EBC8	1	4.07922961687	arath	0.004132231404958678	0.5	0.32716319851475917	0.29338842975206614
arath_OP_Arabidopsis_sproutsSEC_02102017_virNOG_elut.tidy	OP_Arabidopsis_sproutsSEC_02102017	A_thaliana_sprouts_SEC_40a_02102017	ENOG411EBCA	6	387.613545219	arath	0.024793388429752067	0.5454545454545454	0.4829294338132685	0.6446280991735537
arath_OP_Arabidopsis_sproutsSEC_02102017_virNOG_elut.tidy	OP_Arabidopsis_sproutsSEC_02102017	A_thaliana_sprouts_SEC_40a_02102017	ENOG411EBCP	1	6.67973334656	arath	0.004132231404958678	1	0.6929449521708467	1
arath_OP_Arabidopsis_sproutsSEC_02102017_virNOG_elut.tidy	OP_Arabidopsis_sproutsSEC_02102017	A_thaliana_sprouts_SEC_40a_02102017	ENOG411EBCQ	3	270.140820757	arath	0.012396694214876033	0.16666666666666666	0.12399539516833091	0.20798898071625346
arath_OP_Arabidopsis_sproutsSEC_02102017_virNOG_elut.tidy	OP_Arabidopsis_sproutsSEC_02102017	A_thaliana_sprouts_SEC_40a_02102017	ENOG411EBE7	1	7.79370498754	arath	0.004132231404958678	1	0.47969072964365106	0.2975206611570248
arath_OP_Arabidopsis_sproutsSEC_02102017_virNOG_elut.tidy	OP_Arabidopsis_sproutsSEC_02102017	A_thaliana_sprouts_SEC_40a_02102017	ENOG411EBF0	4	135.050250616	arath	0.01652892561983471	0.6666666666666666	0.623796382502051	0.38842975206611574
arath_OP_Arabidopsis_sproutsSEC_02102017_virNOG_elut.tidy	OP_Arabidopsis_sproutsSEC_02102017	A_thaliana_sprouts_SEC_40a_02102017	ENOG411EBFN	3	145.429164615	arath	0.012396694214876033	0.25	0.2112883286488128	0.2709563164108619
arath_OP_Arabidopsis_sproutsSEC_02102017_virNOG_elut.tidy	OP_Arabidopsis_sproutsSEC_02102017	A_thaliana_sprouts_SEC_40a_02102017	ENOG411EBFY	1	56.4337815042	arath	0.004132231404958678	0.07142857142857142	0.045427482039061155	0.13894628099173556
arath_OP_Arabidopsis_sproutsSEC_02102017_virNOG_elut.tidy	OP_Arabidopsis_sproutsSEC_02102017	A_thaliana_sprouts_SEC_40a_02102017	ENOG411EBGM	9	193.424603364	arath	0.0371900826446281	0.225	0.12769909096053378	0.09917355371900827
arath_OP_Arabidopsis_sproutsSEC_02102017_virNOG_elut.tidy	OP_Arabidopsis_sproutsSEC_02102017	A_thaliana_sprouts_SEC_40a_02102017	ENOG411EBIU	7	913.779295924	arath	0.028925619834710745	0.21875	0.24288349569750656	0.2431559917355372
arath_OP_Arabidopsis_sproutsSEC_02102017_virNOG_elut.tidy	OP_Arabidopsis_sproutsSEC_02102017	A_thaliana_sprouts_SEC_40a_02102017	ENOG411EBK0	1	7.76486557171	arath	0.004132231404958678	0.5	0.2153847709097495	0.3099173553719008
arath_OP_Arabidopsis_sproutsSEC_02102017_virNOG_elut.tidy	OP_Arabidopsis_sproutsSEC_02102017	A_thaliana_sprouts_SEC_40a_02102017	ENOG411EBKQ	1	113.147015021	arath	0.004132231404958678	1	1	1
arath_OP_Arabidopsis_sproutsSEC_02102017_virNOG_elut.tidy	OP_Arabidopsis_sproutsSEC_02102017	A_thaliana_sprouts_SEC_40a_02102017	ENOG411EBM8	4	337.571157615	arath	0.01652892561983471	0.5	0.2526916862093938	0.1549586776859504
arath_OP_Arabidopsis_sproutsSEC_02102017_virNOG_elut.tidy	OP_Arabidopsis_sproutsSEC_02102017	A_thaliana_sprouts_SEC_40a_02102017	ENOG411EBP1	1	96.320702483	arath	0.004132231404958678	1	1	1
arath_OP_Arabidopsis_sproutsSEC_02102017_virNOG_elut.tidy	OP_Arabidopsis_sproutsSEC_02102017	A_thaliana_sprouts_SEC_40a_02102017	ENOG411EBRE	1	50.0961509869	arath	0.004132231404958678	0.5	0.2696859776071867	0.43388429752066116
arath_OP_Arabidopsis_sproutsSEC_02102017_virNOG_elut.tidy	OP_Arabidopsis_sproutsSEC_02102017	A_thaliana_sprouts_SEC_40a_02102017	ENOG411EBRM	1	68.9568665503	arath	0.004132231404958678	0.5	0.3602985712714301	0.31611570247933884
arath_OP_Arabidopsis_sproutsSEC_02102017_virNOG_elut.tidy	OP_Arabidopsis_sproutsSEC_02102017	A_thaliana_sprouts_SEC_40a_02102017	ENOG411EBRU	9	315.913584186	arath	0.0371900826446281	0.34615384615384615	0.30142549907981264	0.37905276541640176
arath_OP_Arabidopsis_sproutsSEC_02102017_virNOG_elut.tidy	OP_Arabidopsis_sproutsSEC_02102017	A_thaliana_sprouts_SEC_40a_02102017	ENOG411EBSN	1	42.9320876412	arath	0.004132231404958678	0.3333333333333333	0.20202561003531755	0.1652892561983471
arath_OP_Arabidopsis_sproutsSEC_02102017_virNOG_elut.tidy	OP_Arabidopsis_sproutsSEC_02102017	A_thaliana_sprouts_SEC_40a_02102017	ENOG411EBT6	22	1114.0708541	arath	0.09090909090909091	0.36666666666666664	0.25712114847080936	0.3265993265993266
arath_OP_Arabidopsis_sproutsSEC_02102017_virNOG_elut.tidy	OP_Arabidopsis_sproutsSEC_02102017	A_thaliana_sprouts_SEC_40a_02102017	ENOG411EBT9	33	1084.67315571	arath	0.13636363636363635	0.3793103448275862	0.4414433430458766	0.525078369905956
arath_OP_Arabidopsis_sproutsSEC_02102017_virNOG_elut.tidy	OP_Arabidopsis_sproutsSEC_02102017	A_thaliana_sprouts_SEC_40a_02102017	ENOG411EBTV	44	3797.49669165	arath	0.18181818181818182	0.5945945945945946	0.3165985739017917	0.7521793275217933
arath_OP_Arabidopsis_sproutsSEC_02102017_virNOG_elut.tidy	OP_Arabidopsis_sproutsSEC_02102017	A_thaliana_sprouts_SEC_40a_02102017	ENOG411EBWF	1	80.9226560949	arath	0.004132231404958678	0.5	0.4916830127737316	0.353305785123967
arath_OP_Arabidopsis_sproutsSEC_02102017_virNOG_elut.tidy	OP_Arabidopsis_sproutsSEC_02102017	A_thaliana_sprouts_SEC_40a_02102017	ENOG411EBWZ	1	23.4462240652	arath	0.004132231404958678	0.5	0.27281035277788823	0.2913223140495868
arath_OP_Arabidopsis_sproutsSEC_02102017_virNOG_elut.tidy	OP_Arabidopsis_sproutsSEC_02102017	A_thaliana_sprouts_SEC_40a_02102017	ENOG411EBXD	59	1303.85092425	arath	0.24380165289256198	0.4041095890410959	0.49352704020965843	0.5510585305105853
arath_OP_Arabidopsis_sproutsSEC_02102017_virNOG_elut.tidy	OP_Arabidopsis_sproutsSEC_02102017	A_thaliana_sprouts_SEC_40a_02102017	ENOG411EBY7	1	19.3593504167	arath	0.004132231404958678	0.5	0.26600564960906387	0.35743801652892565
arath_OP_Arabidopsis_sproutsSEC_02102017_virNOG_elut.tidy	OP_Arabidopsis_sproutsSEC_02102017	A_thaliana_sprouts_SEC_40a_02102017	ENOG411EBZG	1	41.4606249599	arath	0.004132231404958678	1	1	0.5826446280991736
arath_OP_Arabidopsis_sproutsSEC_02102017_virNOG_elut.tidy	OP_Arabidopsis_sproutsSEC_02102017	A_thaliana_sprouts_SEC_40a_02102017	ENOG411EC1H	1	19.1730540571	arath	0.004132231404958678	0.07692307692307693	0.030541899763843652	0.024793388429752067
arath_OP_Arabidopsis_sproutsSEC_02102017_virNOG_elut.tidy	OP_Arabidopsis_sproutsSEC_02102017	A_thaliana_sprouts_SEC_40a_02102017	ENOG411EC2B	2	627.922747485	arath	0.008264462809917356	1	0.7546483698202919	1
arath_OP_Arabidopsis_sproutsSEC_02102017_virNOG_elut.tidy	OP_Arabidopsis_sproutsSEC_02102017	A_thaliana_sprouts_SEC_40a_02102017	ENOG411EC3V	1	37.3220870783	arath	0.004132231404958678	1	1	1
arath_OP_Arabidopsis_sproutsSEC_02102017_virNOG_elut.tidy	OP_Arabidopsis_sproutsSEC_02102017	A_thaliana_sprouts_SEC_40a_02102017	ENOG411EC3X	1	34.956602686	arath	0.004132231404958678	0.14285714285714285	0.07237671488372954	0.10212514757969303
arath_OP_Arabidopsis_sproutsSEC_02102017_virNOG_elut.tidy	OP_Arabidopsis_sproutsSEC_02102017	A_thaliana_sprouts_SEC_40a_02102017	ENOG411EC40	9	401.382927353	arath	0.0371900826446281	0.5	0.3708192207149008	0.3574380165289256
arath_OP_Arabidopsis_sproutsSEC_02102017_virNOG_elut.tidy	OP_Arabidopsis_sproutsSEC_02102017	A_thaliana_sprouts_SEC_40a_02102017	ENOG411EC48	1	42.7324232716	arath	0.004132231404958678	0.25	0.15076933963689487	0.15702479338842976
arath_OP_Arabidopsis_sproutsSEC_02102017_virNOG_elut.tidy	OP_Arabidopsis_sproutsSEC_02102017	A_thaliana_sprouts_SEC_40a_02102017	ENOG411EC8H	16	628.487172426	arath	0.06611570247933884	0.43243243243243246	0.34166024949349927	0.5986151440696895
arath_OP_Arabidopsis_sproutsSEC_02102017_virNOG_elut.tidy	OP_Arabidopsis_sproutsSEC_02102017	A_thaliana_sprouts_SEC_40a_02102017	ENOG411EC9C	2	79.687943735	arath	0.008264462809917356	0.3333333333333333	0.25235955406085525	0.2231404958677686
arath_OP_Arabidopsis_sproutsSEC_02102017_virNOG_elut.tidy	OP_Arabidopsis_sproutsSEC_02102017	A_thaliana_sprouts_SEC_40a_02102017	ENOG411EC9P	1	72.6338895545	arath	0.004132231404958678	1	1	1
arath_OP_Arabidopsis_sproutsSEC_02102017_virNOG_elut.tidy	OP_Arabidopsis_sproutsSEC_02102017	A_thaliana_sprouts_SEC_40a_02102017	ENOG411ECAW	1	16.049274178	arath	0.004132231404958678	1	1	1
arath_OP_Arabidopsis_sproutsSEC_02102017_virNOG_elut.tidy	OP_Arabidopsis_sproutsSEC_02102017	A_thaliana_sprouts_SEC_40a_02102017	ENOG411ECCX	3	165.397881878	arath	0.012396694214876033	0.13636363636363635	0.16949201526953334	0.18876784372652142
arath_OP_Arabidopsis_sproutsSEC_02102017_virNOG_elut.tidy	OP_Arabidopsis_sproutsSEC_02102017	A_thaliana_sprouts_SEC_40a_02102017	ENOG411ECFX	1	70.9496044962	arath	0.004132231404958678	0.16666666666666666	0.20767642330679603	0.23071625344352617
arath_OP_Arabidopsis_sproutsSEC_02102017_virNOG_elut.tidy	OP_Arabidopsis_sproutsSEC_02102017	A_thaliana_sprouts_SEC_40a_02102017	ENOG411ECGZ	1	83.5105379903	arath	0.004132231404958678	0.5	0.24553498829519757	0.1549586776859504
arath_OP_Arabidopsis_sproutsSEC_02102017_virNOG_elut.tidy	OP_Arabidopsis_sproutsSEC_02102017	A_thaliana_sprouts_SEC_40a_02102017	ENOG411ECHJ	3	46.0699411484	arath	0.012396694214876033	0.14285714285714285	0.13893624261875792	0.15879574970484062
arath_OP_Arabidopsis_sproutsSEC_02102017_virNOG_elut.tidy	OP_Arabidopsis_sproutsSEC_02102017	A_thaliana_sprouts_SEC_40a_02102017	ENOG411ECJU	1	113.697790755	arath	0.004132231404958678	1	0.7199652437863198	0.2975206611570248
arath_OP_Arabidopsis_sproutsSEC_02102017_virNOG_elut.tidy	OP_Arabidopsis_sproutsSEC_02102017	A_thaliana_sprouts_SEC_40a_02102017	ENOG411ECK8	3	308.467049702	arath	0.012396694214876033	0.09375	0.09298933121476226	0.10420971074380166
arath_OP_Arabidopsis_sproutsSEC_02102017_virNOG_elut.tidy	OP_Arabidopsis_sproutsSEC_02102017	A_thaliana_sprouts_SEC_40a_02102017	ENOG411ECKF	18	548.151779967	arath	0.0743801652892562	0.375	0.11278696055284261	0.1297328464347492
arath_OP_Arabidopsis_sproutsSEC_02102017_virNOG_elut.tidy	OP_Arabidopsis_sproutsSEC_02102017	A_thaliana_sprouts_SEC_40a_02102017	ENOG411ECKK	1	93.0954775872	arath	0.004132231404958678	1	1	1
arath_OP_Arabidopsis_sproutsSEC_02102017_virNOG_elut.tidy	OP_Arabidopsis_sproutsSEC_02102017	A_thaliana_sprouts_SEC_40a_02102017	ENOG411ECMG	3	194.330354705	arath	0.012396694214876033	0.25	0.28488773886715413	0.2778925619834711
arath_OP_Arabidopsis_sproutsSEC_02102017_virNOG_elut.tidy	OP_Arabidopsis_sproutsSEC_02102017	A_thaliana_sprouts_SEC_40a_02102017	ENOG411ECMV	1	38.0471229974	arath	0.004132231404958678	1	0.9697229281686577	1
arath_OP_Arabidopsis_sproutsSEC_02102017_virNOG_elut.tidy	OP_Arabidopsis_sproutsSEC_02102017	A_thaliana_sprouts_SEC_40a_02102017	ENOG411ECN2	1	46.1638805301	arath	0.004132231404958678	0.07692307692307693	0.046192058954865944	0.03814367450731087
arath_OP_Arabidopsis_sproutsSEC_02102017_virNOG_elut.tidy	OP_Arabidopsis_sproutsSEC_02102017	A_thaliana_sprouts_SEC_40a_02102017	ENOG411ECNA	2	219.00394015	arath	0.008264462809917356	0.13333333333333333	0.14604260966391125	0.190633608815427
arath_OP_Arabidopsis_sproutsSEC_02102017_virNOG_elut.tidy	OP_Arabidopsis_sproutsSEC_02102017	A_thaliana_sprouts_SEC_40a_02102017	ENOG411ECNE	5	113.381740256	arath	0.02066115702479339	0.4166666666666667	0.38045812956704783	0.2873779113448535
arath_OP_Arabidopsis_sproutsSEC_02102017_virNOG_elut.tidy	OP_Arabidopsis_sproutsSEC_02102017	A_thaliana_sprouts_SEC_40a_02102017	ENOG411ECPP	6	320.221522668	arath	0.024793388429752067	0.1875	0.13954568708758852	0.13326446280991736
arath_OP_Arabidopsis_sproutsSEC_02102017_virNOG_elut.tidy	OP_Arabidopsis_sproutsSEC_02102017	A_thaliana_sprouts_SEC_40a_02102017	ENOG411ECS9	1	68.0010979958	arath	0.004132231404958678	1	1	1
arath_OP_Arabidopsis_sproutsSEC_02102017_virNOG_elut.tidy	OP_Arabidopsis_sproutsSEC_02102017	A_thaliana_sprouts_SEC_40a_02102017	ENOG411ECU4	1	16.6239727384	arath	0.004132231404958678	1	0.8006649106762009	0.5578512396694215
arath_OP_Arabidopsis_sproutsSEC_02102017_virNOG_elut.tidy	OP_Arabidopsis_sproutsSEC_02102017	A_thaliana_sprouts_SEC_40a_02102017	ENOG411ECUF	78	2270.32986239	arath	0.32231404958677684	0.8210526315789474	0.43335106901326836	0.3632428177882723
arath_OP_Arabidopsis_sproutsSEC_02102017_virNOG_elut.tidy	OP_Arabidopsis_sproutsSEC_02102017	A_thaliana_sprouts_SEC_40a_02102017	ENOG411ECUP	5	593.541578374	arath	0.02066115702479339	0.35714285714285715	0.42629705661968004	0.3969893742621015
arath_OP_Arabidopsis_sproutsSEC_02102017_virNOG_elut.tidy	OP_Arabidopsis_sproutsSEC_02102017	A_thaliana_sprouts_SEC_40a_02102017	ENOG411ECUU	1	32.5278829189	arath	0.004132231404958678	0.3333333333333333	0.35257866525229814	0.17768595041322316
arath_OP_Arabidopsis_sproutsSEC_02102017_virNOG_elut.tidy	OP_Arabidopsis_sproutsSEC_02102017	A_thaliana_sprouts_SEC_40a_02102017	ENOG411ECWJ	4	150.802762015	arath	0.01652892561983471	0.06557377049180328	0.04109107158368328	0.0952209845490478
arath_OP_Arabidopsis_sproutsSEC_02102017_virNOG_elut.tidy	OP_Arabidopsis_sproutsSEC_02102017	A_thaliana_sprouts_SEC_40a_02102017	ENOG411ECXA	1	109.525298147	arath	0.004132231404958678	1	0.9833660255424268	0.706611570247934
arath_OP_Arabidopsis_sproutsSEC_02102017_virNOG_elut.tidy	OP_Arabidopsis_sproutsSEC_02102017	A_thaliana_sprouts_SEC_40a_02102017	ENOG411ECXU	6	317.734300122	arath	0.024793388429752067	0.75	0.381022523227677	0.4369834710743802
arath_OP_Arabidopsis_sproutsSEC_02102017_virNOG_elut.tidy	OP_Arabidopsis_sproutsSEC_02102017	A_thaliana_sprouts_SEC_40a_02102017	ENOG411ECZ3	1	173.101599159	arath	0.004132231404958678	1	1	1
arath_OP_Arabidopsis_sproutsSEC_02102017_virNOG_elut.tidy	OP_Arabidopsis_sproutsSEC_02102017	A_thaliana_sprouts_SEC_40a_02102017	ENOG411ED0J	4	125.534860833	arath	0.01652892561983471	0.25	0.3073065617445155	0.35743801652892565
arath_OP_Arabidopsis_sproutsSEC_02102017_virNOG_elut.tidy	OP_Arabidopsis_sproutsSEC_02102017	A_thaliana_sprouts_SEC_40a_02102017	ENOG411ED1X	1	25.8835367906	arath	0.004132231404958678	1	0.4754702601751449	0.49586776859504134
arath_OP_Arabidopsis_sproutsSEC_02102017_virNOG_elut.tidy	OP_Arabidopsis_sproutsSEC_02102017	A_thaliana_sprouts_SEC_40a_02102017	ENOG411ED2M	4	752.057954908	arath	0.01652892561983471	0.23529411764705882	0.22424997280087866	0.19696969696969696
arath_OP_Arabidopsis_sproutsSEC_02102017_virNOG_elut.tidy	OP_Arabidopsis_sproutsSEC_02102017	A_thaliana_sprouts_SEC_40a_02102017	ENOG411ED3Q	1	91.5332491697	arath	0.004132231404958678	1	1	1
arath_OP_Arabidopsis_sproutsSEC_02102017_virNOG_elut.tidy	OP_Arabidopsis_sproutsSEC_02102017	A_thaliana_sprouts_SEC_40a_02102017	ENOG411ED3S	9	411.658048601	arath	0.0371900826446281	0.6	0.3641567477193741	0.4016528925619835
arath_OP_Arabidopsis_sproutsSEC_02102017_virNOG_elut.tidy	OP_Arabidopsis_sproutsSEC_02102017	A_thaliana_sprouts_SEC_40a_02102017	ENOG411ED4C	3	255.413928071	arath	0.012396694214876033	0.375	0.27229678262668333	0.1487603305785124
arath_OP_Arabidopsis_sproutsSEC_02102017_virNOG_elut.tidy	OP_Arabidopsis_sproutsSEC_02102017	A_thaliana_sprouts_SEC_40a_02102017	ENOG411ED4K	1	14.458747475	arath	0.004132231404958678	1	0.47510468353834007	0.49173553719008267
arath_OP_Arabidopsis_sproutsSEC_02102017_virNOG_elut.tidy	OP_Arabidopsis_sproutsSEC_02102017	A_thaliana_sprouts_SEC_40a_02102017	ENOG411ED4U	10	515.486379849	arath	0.04132231404958678	0.5	0.4145472716247978	0.3939393939393939
arath_OP_Arabidopsis_sproutsSEC_02102017_virNOG_elut.tidy	OP_Arabidopsis_sproutsSEC_02102017	A_thaliana_sprouts_SEC_40a_02102017	ENOG411ED7C	2	140.084945369	arath	0.008264462809917356	0.15384615384615385	0.18631133943901917	0.1958041958041958
arath_OP_Arabidopsis_sproutsSEC_02102017_virNOG_elut.tidy	OP_Arabidopsis_sproutsSEC_02102017	A_thaliana_sprouts_SEC_40a_02102017	ENOG411ED8Y	1	101.804306832	arath	0.004132231404958678	0.16666666666666666	0.20030025373253943	0.23071625344352617
arath_OP_Arabidopsis_sproutsSEC_02102017_virNOG_elut.tidy	OP_Arabidopsis_sproutsSEC_02102017	A_thaliana_sprouts_SEC_40a_02102017	ENOG411ED9E	1	24.9518341518	arath	0.004132231404958678	0.3333333333333333	0.254716210807928	0.42424242424242425
arath_OP_Arabidopsis_sproutsSEC_02102017_virNOG_elut.tidy	OP_Arabidopsis_sproutsSEC_02102017	A_thaliana_sprouts_SEC_40a_02102017	ENOG411EDAE	1	84.1943499698	arath	0.004132231404958678	1	0.9916552495358736	0.5909090909090909
arath_OP_Arabidopsis_sproutsSEC_02102017_virNOG_elut.tidy	OP_Arabidopsis_sproutsSEC_02102017	A_thaliana_sprouts_SEC_40a_02102017	ENOG411EDAM	27	1171.05112132	arath	0.1115702479338843	0.19014084507042253	0.18708649683504014	0.24434806365685405
arath_OP_Arabidopsis_sproutsSEC_02102017_virNOG_elut.tidy	OP_Arabidopsis_sproutsSEC_02102017	A_thaliana_sprouts_SEC_40a_02102017	ENOG411EDC3	1	100.260146165	arath	0.004132231404958678	0.09090909090909091	0.10267557472536382	0.04442148760330579
arath_OP_Arabidopsis_sproutsSEC_02102017_virNOG_elut.tidy	OP_Arabidopsis_sproutsSEC_02102017	A_thaliana_sprouts_SEC_40a_02102017	ENOG411EDC4	3	168.628653837	arath	0.012396694214876033	0.5	0.18926966554581595	0.17148760330578514
arath_OP_Arabidopsis_sproutsSEC_02102017_virNOG_elut.tidy	OP_Arabidopsis_sproutsSEC_02102017	A_thaliana_sprouts_SEC_40a_02102017	ENOG411EDCN	2	140.159204711	arath	0.008264462809917356	1	0.8551884303680188	0.9834710743801653
arath_OP_Arabidopsis_sproutsSEC_02102017_virNOG_elut.tidy	OP_Arabidopsis_sproutsSEC_02102017	A_thaliana_sprouts_SEC_40a_02102017	ENOG411EDD0	3	57.893491669	arath	0.012396694214876033	0.15	0.10096542141212918	0.08884297520661158
arath_OP_Arabidopsis_sproutsSEC_02102017_virNOG_elut.tidy	OP_Arabidopsis_sproutsSEC_02102017	A_thaliana_sprouts_SEC_40a_02102017	ENOG411EDE1	12	88.3581248609	arath	0.049586776859504134	0.4444444444444444	0.3098437247943555	0.35454545454545455
arath_OP_Arabidopsis_sproutsSEC_02102017_virNOG_elut.tidy	OP_Arabidopsis_sproutsSEC_02102017	A_thaliana_sprouts_SEC_40a_02102017	ENOG411EDEQ	3	127.160225646	arath	0.012396694214876033	0.375	0.2690160682562794	0.18595041322314051
arath_OP_Arabidopsis_sproutsSEC_02102017_virNOG_elut.tidy	OP_Arabidopsis_sproutsSEC_02102017	A_thaliana_sprouts_SEC_40a_02102017	ENOG411EDF5	2	138.438904395	arath	0.008264462809917356	0.09090909090909091	0.07922109672657648	0.13894628099173556
arath_OP_Arabidopsis_sproutsSEC_02102017_virNOG_elut.tidy	OP_Arabidopsis_sproutsSEC_02102017	A_thaliana_sprouts_SEC_40a_02102017	ENOG411EDFU	7	118.85602809	arath	0.028925619834710745	0.0546875	0.047985763451055305	0.05988507231404959
arath_OP_Arabidopsis_sproutsSEC_02102017_virNOG_elut.tidy	OP_Arabidopsis_sproutsSEC_02102017	A_thaliana_sprouts_SEC_40a_02102017	ENOG411EDH5	5	670.974770074	arath	0.02066115702479339	1	0.4244228863760111	0.41838842975206614
arath_OP_Arabidopsis_sproutsSEC_02102017_virNOG_elut.tidy	OP_Arabidopsis_sproutsSEC_02102017	A_thaliana_sprouts_SEC_40a_02102017	ENOG411EDHK	1	28.6242373953	arath	0.004132231404958678	0.3333333333333333	0.25364151582456157	0.4862258953168044
arath_OP_Arabidopsis_sproutsSEC_02102017_virNOG_elut.tidy	OP_Arabidopsis_sproutsSEC_02102017	A_thaliana_sprouts_SEC_40a_02102017	ENOG411EDIE	2	16.5976351736	arath	0.008264462809917356	0.09090909090909091	0.082049661365189	0.12396694214876033
arath_OP_Arabidopsis_sproutsSEC_02102017_virNOG_elut.tidy	OP_Arabidopsis_sproutsSEC_02102017	A_thaliana_sprouts_SEC_40a_02102017	ENOG411EDIF	1	67.6201140546	arath	0.004132231404958678	0.06666666666666667	0.051850963261768905	0.023691460055096418
arath_OP_Arabidopsis_sproutsSEC_02102017_virNOG_elut.tidy	OP_Arabidopsis_sproutsSEC_02102017	A_thaliana_sprouts_SEC_40a_02102017	ENOG411EDJ3	1	43.1523035255	arath	0.004132231404958678	1	1	0.2975206611570248
arath_OP_Arabidopsis_sproutsSEC_02102017_virNOG_elut.tidy	OP_Arabidopsis_sproutsSEC_02102017	A_thaliana_sprouts_SEC_40a_02102017	ENOG411EDJT	3	109.907455515	arath	0.012396694214876033	0.14285714285714285	0.11122699063136073	0.19480519480519484
arath_OP_Arabidopsis_sproutsSEC_02102017_virNOG_elut.tidy	OP_Arabidopsis_sproutsSEC_02102017	A_thaliana_sprouts_SEC_40a_02102017	ENOG411EDK5	1	13.1178843165	arath	0.004132231404958678	1	0.4618827731374466	0.49586776859504134
arath_OP_Arabidopsis_sproutsSEC_02102017_virNOG_elut.tidy	OP_Arabidopsis_sproutsSEC_02102017	A_thaliana_sprouts_SEC_40a_02102017	ENOG411EDKU	1	7.48420972553	arath	0.004132231404958678	1	0.37853933109226257	0.3429752066115702
arath_OP_Arabidopsis_sproutsSEC_02102017_virNOG_elut.tidy	OP_Arabidopsis_sproutsSEC_02102017	A_thaliana_sprouts_SEC_40a_02102017	ENOG411EDNY	2	356.904024448	arath	0.008264462809917356	0.10526315789473684	0.18298761773832628	0.13894628099173556
arath_OP_Arabidopsis_sproutsSEC_02102017_virNOG_elut.tidy	OP_Arabidopsis_sproutsSEC_02102017	A_thaliana_sprouts_SEC_40a_02102017	ENOG411EDR8	1	163.426251498	arath	0.004132231404958678	0.16666666666666666	0.093747895585706	0.16735537190082647
arath_OP_Arabidopsis_sproutsSEC_02102017_virNOG_elut.tidy	OP_Arabidopsis_sproutsSEC_02102017	A_thaliana_sprouts_SEC_40a_02102017	ENOG411EDU0	1	68.7598018883	arath	0.004132231404958678	0.5	0.4536059972391175	0.29545454545454547
arath_OP_Arabidopsis_sproutsSEC_02102017_virNOG_elut.tidy	OP_Arabidopsis_sproutsSEC_02102017	A_thaliana_sprouts_SEC_40a_02102017	ENOG411EDYY	1	28.3931455639	arath	0.004132231404958678	1	1	0.6322314049586777
arath_OP_Arabidopsis_sproutsSEC_02102017_virNOG_elut.tidy	OP_Arabidopsis_sproutsSEC_02102017	A_thaliana_sprouts_SEC_40a_02102017	ENOG411EE01	2	149.451089972	arath	0.008264462809917356	1	0.6827282544314016	0.5826446280991736
arath_OP_Arabidopsis_sproutsSEC_02102017_virNOG_elut.tidy	OP_Arabidopsis_sproutsSEC_02102017	A_thaliana_sprouts_SEC_40a_02102017	ENOG411EE18	1	28.6662763271	arath	0.004132231404958678	1	0.6307979193820347	0.3099173553719008
arath_OP_Arabidopsis_sproutsSEC_02102017_virNOG_elut.tidy	OP_Arabidopsis_sproutsSEC_02102017	A_thaliana_sprouts_SEC_40a_02102017	ENOG411EE2T	3	303.248357046	arath	0.012396694214876033	0.5	0.3039345817062143	0.2231404958677686
arath_OP_Arabidopsis_sproutsSEC_02102017_virNOG_elut.tidy	OP_Arabidopsis_sproutsSEC_02102017	A_thaliana_sprouts_SEC_40a_02102017	ENOG411EE48	13	1716.20394513	arath	0.05371900826446281	0.52	0.3536736983170614	0.6489256198347108
arath_OP_Arabidopsis_sproutsSEC_02102017_virNOG_elut.tidy	OP_Arabidopsis_sproutsSEC_02102017	A_thaliana_sprouts_SEC_40a_02102017	ENOG411EE4K	5	173.136402195	arath	0.02066115702479339	0.45454545454545453	0.29071869646085013	0.29614325068870523
arath_OP_Arabidopsis_sproutsSEC_02102017_virNOG_elut.tidy	OP_Arabidopsis_sproutsSEC_02102017	A_thaliana_sprouts_SEC_40a_02102017	ENOG411EE5C	2	130.278555465	arath	0.008264462809917356	0.5	0.5584061260791576	0.2369146005509642
arath_OP_Arabidopsis_sproutsSEC_02102017_virNOG_elut.tidy	OP_Arabidopsis_sproutsSEC_02102017	A_thaliana_sprouts_SEC_40a_02102017	ENOG411EE6F	1	131.020168848	arath	0.004132231404958678	0.5	0.40126684371050864	0.20041322314049587
arath_OP_Arabidopsis_sproutsSEC_02102017_virNOG_elut.tidy	OP_Arabidopsis_sproutsSEC_02102017	A_thaliana_sprouts_SEC_40a_02102017	ENOG411EE6U	1	54.099230464	arath	0.004132231404958678	0.1	0.14163918728235478	0.1384297520661157
arath_OP_Arabidopsis_sproutsSEC_02102017_virNOG_elut.tidy	OP_Arabidopsis_sproutsSEC_02102017	A_thaliana_sprouts_SEC_40a_02102017	ENOG411EE78	3	166.090544261	arath	0.012396694214876033	0.375	0.3398558785854906	0.23708677685950413
arath_OP_Arabidopsis_sproutsSEC_02102017_virNOG_elut.tidy	OP_Arabidopsis_sproutsSEC_02102017	A_thaliana_sprouts_SEC_40a_02102017	ENOG411EE7B	1	135.739075776	arath	0.004132231404958678	0.25	0.14211777634948003	0.09917355371900827
arath_OP_Arabidopsis_sproutsSEC_02102017_virNOG_elut.tidy	OP_Arabidopsis_sproutsSEC_02102017	A_thaliana_sprouts_SEC_40a_02102017	ENOG411EE93	1	15.6009634536	arath	0.004132231404958678	0.5	0.3585755201320861	0.29338842975206614
arath_OP_Arabidopsis_sproutsSEC_02102017_virNOG_elut.tidy	OP_Arabidopsis_sproutsSEC_02102017	A_thaliana_sprouts_SEC_40a_02102017	ENOG411EEAC	1	24.0439769268	arath	0.004132231404958678	1	0.987220262705916	0.5454545454545454
arath_OP_Arabidopsis_sproutsSEC_02102017_virNOG_elut.tidy	OP_Arabidopsis_sproutsSEC_02102017	A_thaliana_sprouts_SEC_40a_02102017	ENOG411EEB6	3	56.502132389	arath	0.012396694214876033	0.08571428571428572	0.12363494343792962	0.11688311688311688
arath_OP_Arabidopsis_sproutsSEC_02102017_virNOG_elut.tidy	OP_Arabidopsis_sproutsSEC_02102017	A_thaliana_sprouts_SEC_40a_02102017	ENOG411EED3	1	19.3138952619	arath	0.004132231404958678	1	0.46760074570755233	1
arath_OP_Arabidopsis_sproutsSEC_02102017_virNOG_elut.tidy	OP_Arabidopsis_sproutsSEC_02102017	A_thaliana_sprouts_SEC_40a_02102017	ENOG411EEDY	1	166.021017062	arath	0.004132231404958678	0.1111111111111111	0.10953195724746902	0.1414141414141414
arath_OP_Arabidopsis_sproutsSEC_02102017_virNOG_elut.tidy	OP_Arabidopsis_sproutsSEC_02102017	A_thaliana_sprouts_SEC_40a_02102017	ENOG411EEFA	7	1500.5175464	arath	0.028925619834710745	0.875	0.9836932999716262	0.5640495867768596
arath_OP_Arabidopsis_sproutsSEC_02102017_virNOG_elut.tidy	OP_Arabidopsis_sproutsSEC_02102017	A_thaliana_sprouts_SEC_40a_02102017	ENOG411EEFU	8	1618.01667356	arath	0.03305785123966942	0.0963855421686747	0.11078532684832734	0.26947157525669924
arath_OP_Arabidopsis_sproutsSEC_02102017_virNOG_elut.tidy	OP_Arabidopsis_sproutsSEC_02102017	A_thaliana_sprouts_SEC_40a_02102017	ENOG411EEIB	1	16.7554073711	arath	0.004132231404958678	1	0.22197129430340665	0.5909090909090909
arath_OP_Arabidopsis_sproutsSEC_02102017_virNOG_elut.tidy	OP_Arabidopsis_sproutsSEC_02102017	A_thaliana_sprouts_SEC_40a_02102017	ENOG411EEIE	1	360.293948439	arath	0.004132231404958678	1	0.37853933109171184	0.3429752066115702
arath_OP_Arabidopsis_sproutsSEC_02102017_virNOG_elut.tidy	OP_Arabidopsis_sproutsSEC_02102017	A_thaliana_sprouts_SEC_40a_02102017	ENOG411EEIP	1	177.640238649	arath	0.004132231404958678	1	1	1
arath_OP_Arabidopsis_sproutsSEC_02102017_virNOG_elut.tidy	OP_Arabidopsis_sproutsSEC_02102017	A_thaliana_sprouts_SEC_40a_02102017	ENOG411EEJM	1	99.2919687881	arath	0.004132231404958678	1	1	0.6322314049586777
arath_OP_Arabidopsis_sproutsSEC_02102017_virNOG_elut.tidy	OP_Arabidopsis_sproutsSEC_02102017	A_thaliana_sprouts_SEC_40a_02102017	ENOG411EEJW	1	194.371171835	arath	0.004132231404958678	0.05263157894736842	0.0388524517439704	0.06947314049586778
arath_OP_Arabidopsis_sproutsSEC_02102017_virNOG_elut.tidy	OP_Arabidopsis_sproutsSEC_02102017	A_thaliana_sprouts_SEC_40a_02102017	ENOG411EEPM	1	144.820211128	arath	0.004132231404958678	1	1	1
arath_OP_Arabidopsis_sproutsSEC_02102017_virNOG_elut.tidy	OP_Arabidopsis_sproutsSEC_02102017	A_thaliana_sprouts_SEC_40a_02102017	ENOG411EES3	2	562.709377565	arath	0.008264462809917356	0.25	0.17316530399097826	0.16735537190082647
arath_OP_Arabidopsis_sproutsSEC_02102017_virNOG_elut.tidy	OP_Arabidopsis_sproutsSEC_02102017	A_thaliana_sprouts_SEC_40a_02102017	ENOG411EETZ	1	191.991939648	arath	0.004132231404958678	0.5	0.23622290660227263	0.17768595041322316
arath_OP_Arabidopsis_sproutsSEC_02102017_virNOG_elut.tidy	OP_Arabidopsis_sproutsSEC_02102017	A_thaliana_sprouts_SEC_40a_02102017	ENOG411EEVG	1	283.647861795	arath	0.004132231404958678	0.25	0.26879789826801986	0.29545454545454547
arath_OP_Arabidopsis_sproutsSEC_02102017_virNOG_elut.tidy	OP_Arabidopsis_sproutsSEC_02102017	A_thaliana_sprouts_SEC_40a_02102017	ENOG411EF0X	1	100.806225393	arath	0.004132231404958678	1	1	1
arath_OP_Arabidopsis_sproutsSEC_02102017_virNOG_elut.tidy	OP_Arabidopsis_sproutsSEC_02102017	A_thaliana_sprouts_SEC_40a_02102017	ENOG411EF1R	1	116.783257502	arath	0.004132231404958678	1	1	1
arath_OP_Arabidopsis_sproutsSEC_02102017_virNOG_elut.tidy	OP_Arabidopsis_sproutsSEC_02102017	A_thaliana_sprouts_SEC_40a_02102017	ENOG411EF24	6	1234.47037948	arath	0.024793388429752067	0.375	0.5426866658196369	0.47727272727272724
arath_OP_Arabidopsis_sproutsSEC_02102017_virNOG_elut.tidy	OP_Arabidopsis_sproutsSEC_02102017	A_thaliana_sprouts_SEC_40a_02102017	ENOG411EF7S	1	122.553456377	arath	0.004132231404958678	1	0.43191334866921427	0.49173553719008267
arath_OP_Arabidopsis_sproutsSEC_02102017_virNOG_elut.tidy	OP_Arabidopsis_sproutsSEC_02102017	A_thaliana_sprouts_SEC_40a_02102017	ENOG411EF96	8	1001.64913422	arath	0.03305785123966942	1	0.6156031030396385	0.3400236127508855
arath_OP_Arabidopsis_sproutsSEC_02102017_virNOG_elut.tidy	OP_Arabidopsis_sproutsSEC_02102017	A_thaliana_sprouts_SEC_40a_02102017	ENOG411EFIR	1	234.041767604	arath	0.004132231404958678	1	1	1
arath_OP_Arabidopsis_sproutsSEC_02102017_virNOG_elut.tidy	OP_Arabidopsis_sproutsSEC_02102017	A_thaliana_sprouts_SEC_40a_02102017	ENOG411EFIT	6	1299.90328572	arath	0.024793388429752067	0.6	0.356099765948441	0.3553719008264463
arath_OP_Arabidopsis_sproutsSEC_02102017_virNOG_elut.tidy	OP_Arabidopsis_sproutsSEC_02102017	A_thaliana_sprouts_SEC_40a_02102017	ENOG411EFM3	1	210.723680826	arath	0.004132231404958678	1	1	1
arath_OP_Arabidopsis_sproutsSEC_02102017_virNOG_elut.tidy	OP_Arabidopsis_sproutsSEC_02102017	A_thaliana_sprouts_SEC_40a_02102017	ENOG411EFQ0	2	279.336267518	arath	0.008264462809917356	0.2857142857142857	0.2914179117990495	0.35743801652892565
arath_OP_Arabidopsis_sproutsSEC_02102017_virNOG_elut.tidy	OP_Arabidopsis_sproutsSEC_02102017	A_thaliana_sprouts_SEC_40a_02102017	ENOG411EFRX	1	4.37030495805	arath	0.004132231404958678	0.3333333333333333	0.21502645236976553	0.29338842975206614
arath_OP_Arabidopsis_sproutsSEC_02102017_virNOG_elut.tidy	OP_Arabidopsis_sproutsSEC_02102017	A_thaliana_sprouts_SEC_40a_02102017	ENOG411EFVD	1	300.286822469	arath	0.004132231404958678	1	1	1
arath_OP_Arabidopsis_sproutsSEC_02102017_virNOG_elut.tidy	OP_Arabidopsis_sproutsSEC_02102017	A_thaliana_sprouts_SEC_40a_02102017	ENOG411EG9D	1	15.3619048656	arath	0.004132231404958678	1	0.35228928714929636	0.3553719008264463
arath_OP_Arabidopsis_sproutsSEC_02102017_virNOG_elut.tidy	OP_Arabidopsis_sproutsSEC_02102017	A_thaliana_sprouts_SEC_40a_02102017	ENOG411EGEU	1	440.218011807	arath	0.004132231404958678	0.5	0.19949717798979502	0.16735537190082647
arath_OP_Arabidopsis_sproutsSEC_02102017_virNOG_elut.tidy	OP_Arabidopsis_sproutsSEC_02102017	A_thaliana_sprouts_SEC_40a_02102017	ENOG411EGHE	1	448.052697891	arath	0.004132231404958678	0.037037037037037035	0.023679614339120702	0.024640342822161
arath_OP_Arabidopsis_sproutsSEC_02102017_virNOG_elut.tidy	OP_Arabidopsis_sproutsSEC_02102017	A_thaliana_sprouts_SEC_40a_02102017	ENOG411EGKF	1	522.825507969	arath	0.004132231404958678	0.3333333333333333	0.21514531207968893	0.14669421487603307
arath_OP_Arabidopsis_sproutsSEC_02102017_virNOG_elut.tidy	OP_Arabidopsis_sproutsSEC_02102017	A_thaliana_sprouts_SEC_40a_02102017	ENOG411EGNZ	1	146.508529651	arath	0.004132231404958678	0.5	0.21944689578885465	0.16735537190082647
arath_OP_Arabidopsis_sproutsSEC_02102017_virNOG_elut.tidy	OP_Arabidopsis_sproutsSEC_02102017	A_thaliana_sprouts_SEC_40a_02102017	ENOG411EGYZ	1	266.206731134	arath	0.004132231404958678	1	0.5943378252179301	0.49586776859504134
arath_OP_Arabidopsis_sproutsSEC_02102017_virNOG_elut.tidy	OP_Arabidopsis_sproutsSEC_02102017	A_thaliana_sprouts_SEC_40a_02102017	ENOG411EH5S	2	314.102416588	arath	0.008264462809917356	1	0.8708262631820015	0.5867768595041323
arath_OP_Arabidopsis_sproutsSEC_02102017_virNOG_elut.tidy	OP_Arabidopsis_sproutsSEC_02102017	A_thaliana_sprouts_SEC_40a_02102017	ENOG411EH9G	1	241.279882438	arath	0.004132231404958678	0.3333333333333333	0.24526072019129233	0.27892561983471076
arath_OP_Arabidopsis_sproutsSEC_02102017_virNOG_elut.tidy	OP_Arabidopsis_sproutsSEC_02102017	A_thaliana_sprouts_SEC_40a_02102017	ENOG411EHFK	3	176.141070494	arath	0.012396694214876033	0.3	0.3916678839545391	0.33347107438016527
arath_OP_Arabidopsis_sproutsSEC_02102017_virNOG_elut.tidy	OP_Arabidopsis_sproutsSEC_02102017	A_thaliana_sprouts_SEC_40a_02102017	ENOG411EHSU	1	318.82899194	arath	0.004132231404958678	0.3333333333333333	0.24431269758695134	0.3429752066115702
arath_OP_Arabidopsis_sproutsSEC_02102017_virNOG_elut.tidy	OP_Arabidopsis_sproutsSEC_02102017	A_thaliana_sprouts_SEC_40a_02102017	ENOG411EI2N	2	778.957196217	arath	0.008264462809917356	0.2857142857142857	0.16694882730863522	0.1184573002754821
arath_OP_Arabidopsis_sproutsSEC_02102017_virNOG_elut.tidy	OP_Arabidopsis_sproutsSEC_02102017	A_thaliana_sprouts_SEC_40a_02102017	ENOG411EIGK	1	275.606298703	arath	0.004132231404958678	1	0.8107829295230553	0.5909090909090909
arath_OP_Arabidopsis_sproutsSEC_02102017_virNOG_elut.tidy	OP_Arabidopsis_sproutsSEC_02102017	A_thaliana_sprouts_SEC_40a_02102017	ENOG411EII4	1	154.156446628	arath	0.004132231404958678	1	1	1
arath_OP_Arabidopsis_sproutsSEC_02102017_virNOG_elut.tidy	OP_Arabidopsis_sproutsSEC_02102017	A_thaliana_sprouts_SEC_40a_02102017	ENOG411EIYP	8	274.707536718	arath	0.03305785123966942	0.47058823529411764	0.3705105442429641	0.27807486631016043
arath_OP_Arabidopsis_sproutsSEC_02102017_virNOG_elut.tidy	OP_Arabidopsis_sproutsSEC_02102017	A_thaliana_sprouts_SEC_40a_02102017	ENOG411EIZZ	1	26.7134116416	arath	0.004132231404958678	0.125	0.11252783561525499	0.1825068870523416
arath_OP_Arabidopsis_sproutsSEC_02102017_virNOG_elut.tidy	OP_Arabidopsis_sproutsSEC_02102017	A_thaliana_sprouts_SEC_40a_02102017	ENOG411EJ0Y	2	14.8437989437	arath	0.008264462809917356	1	0.5334915094823458	0.5867768595041323
arath_OP_Arabidopsis_sproutsSEC_02102017_virNOG_elut.tidy	OP_Arabidopsis_sproutsSEC_02102017	A_thaliana_sprouts_SEC_40a_02102017	ENOG411EJ40	1	35.2004441101	arath	0.004132231404958678	1	1	0.2975206611570248
arath_OP_Arabidopsis_sproutsSEC_02102017_virNOG_elut.tidy	OP_Arabidopsis_sproutsSEC_02102017	A_thaliana_sprouts_SEC_40a_02102017	ENOG411EJ45	9	73.7662229313	arath	0.0371900826446281	0.9	0.37116206405109564	0.27892561983471076
arath_OP_Arabidopsis_sproutsSEC_02102017_virNOG_elut.tidy	OP_Arabidopsis_sproutsSEC_02102017	A_thaliana_sprouts_SEC_40a_02102017	ENOG411EJ4C	1	72.1330260782	arath	0.004132231404958678	1	0.20730784200024238	0.3140495867768595
arath_OP_Arabidopsis_sproutsSEC_02102017_virNOG_elut.tidy	OP_Arabidopsis_sproutsSEC_02102017	A_thaliana_sprouts_SEC_40a_02102017	ENOG411EJ4F	1	38.7382373145	arath	0.004132231404958678	1	0.9924033357944387	0.5826446280991736
arath_OP_Arabidopsis_sproutsSEC_02102017_virNOG_elut.tidy	OP_Arabidopsis_sproutsSEC_02102017	A_thaliana_sprouts_SEC_40a_02102017	ENOG411EJ5P	1	6.32975507259	arath	0.004132231404958678	1	0.24680506567693697	0.3099173553719008
arath_OP_Arabidopsis_sproutsSEC_02102017_virNOG_elut.tidy	OP_Arabidopsis_sproutsSEC_02102017	A_thaliana_sprouts_SEC_40a_02102017	ENOG411EJFT	8	364.049022508	arath	0.03305785123966942	0.20512820512820512	0.07350579086787726	0.07035388853570672
arath_OP_Arabidopsis_sproutsSEC_02102017_virNOG_elut.tidy	OP_Arabidopsis_sproutsSEC_02102017	A_thaliana_sprouts_SEC_40a_02102017	ENOG411EJHQ	1	685.482332671	arath	0.004132231404958678	1	0.48112788868479567	0.29338842975206614
arath_OP_Arabidopsis_sproutsSEC_02102017_virNOG_elut.tidy	OP_Arabidopsis_sproutsSEC_02102017	A_thaliana_sprouts_SEC_40a_02102017	ENOG411EJSR	4	576.485601465	arath	0.01652892561983471	0.4444444444444444	0.4532084528803626	0.487603305785124
arath_OP_Arabidopsis_sproutsSEC_02102017_virNOG_elut.tidy	OP_Arabidopsis_sproutsSEC_02102017	A_thaliana_sprouts_SEC_40a_02102017	ENOG411EK0H	3	334.548150407	arath	0.012396694214876033	0.25	0.1490882565615802	0.12396694214876033
arath_OP_Arabidopsis_sproutsSEC_02102017_virNOG_elut.tidy	OP_Arabidopsis_sproutsSEC_02102017	A_thaliana_sprouts_SEC_40a_02102017	ENOG411EK1M	2	53.5421526248	arath	0.008264462809917356	0.25	0.09779273430880786	0.08367768595041324
arath_OP_Arabidopsis_sproutsSEC_02102017_virNOG_elut.tidy	OP_Arabidopsis_sproutsSEC_02102017	A_thaliana_sprouts_SEC_40a_02102017	ENOG411EK5M	1	11.9926928008	arath	0.004132231404958678	1	0.20102578618286462	0.29338842975206614
arath_OP_Arabidopsis_sproutsSEC_02102017_virNOG_elut.tidy	OP_Arabidopsis_sproutsSEC_02102017	A_thaliana_sprouts_SEC_40a_02102017	ENOG411EK5W	6	984.365624641	arath	0.024793388429752067	1	0.5812316535164108	0.6991735537190082
arath_OP_Arabidopsis_sproutsSEC_02102017_virNOG_elut.tidy	OP_Arabidopsis_sproutsSEC_02102017	A_thaliana_sprouts_SEC_40a_02102017	ENOG411EK75	1	91.8056695541	arath	0.004132231404958678	0.16666666666666666	0.18188353906254898	0.22231404958677686
arath_OP_Arabidopsis_sproutsSEC_02102017_virNOG_elut.tidy	OP_Arabidopsis_sproutsSEC_02102017	A_thaliana_sprouts_SEC_40a_02102017	ENOG411EK76	8	754.138686179	arath	0.03305785123966942	0.8888888888888888	0.5377750015385228	0.4132231404958678
arath_OP_Arabidopsis_sproutsSEC_02102017_virNOG_elut.tidy	OP_Arabidopsis_sproutsSEC_02102017	A_thaliana_sprouts_SEC_40a_02102017	ENOG411EKD0	37	4009.53704118	arath	0.15289256198347106	0.17535545023696683	0.215682293094964	0.22317966393795777
arath_OP_Arabidopsis_sproutsSEC_02102017_virNOG_elut.tidy	OP_Arabidopsis_sproutsSEC_02102017	A_thaliana_sprouts_SEC_40a_02102017	ENOG411EKE2	1	56.729572359	arath	0.004132231404958678	1	0.9924033357956006	0.5826446280991736
arath_OP_Arabidopsis_sproutsSEC_02102017_virNOG_elut.tidy	OP_Arabidopsis_sproutsSEC_02102017	A_thaliana_sprouts_SEC_40a_02102017	ENOG411EKFX	13	896.305687556	arath	0.05371900826446281	0.2765957446808511	0.2529916084177651	0.3028837700017584
arath_OP_Arabidopsis_sproutsSEC_02102017_virNOG_elut.tidy	OP_Arabidopsis_sproutsSEC_02102017	A_thaliana_sprouts_SEC_40a_02102017	ENOG411EKG2	10	249.717679776	arath	0.04132231404958678	0.13513513513513514	0.10174204418882378	0.14797855706946617
arath_OP_Arabidopsis_sproutsSEC_02102017_virNOG_elut.tidy	OP_Arabidopsis_sproutsSEC_02102017	A_thaliana_sprouts_SEC_40a_02102017	ENOG411EKHA	3	246.194358917	arath	0.012396694214876033	0.3333333333333333	0.16394946694418747	0.46143250688705234
arath_OP_Arabidopsis_sproutsSEC_02102017_virNOG_elut.tidy	OP_Arabidopsis_sproutsSEC_02102017	A_thaliana_sprouts_SEC_40a_02102017	ENOG411EKI3	2	92.2491752041	arath	0.008264462809917356	0.06666666666666667	0.06413423071866062	0.09090909090909091
arath_OP_Arabidopsis_sproutsSEC_02102017_virNOG_elut.tidy	OP_Arabidopsis_sproutsSEC_02102017	A_thaliana_sprouts_SEC_40a_02102017	ENOG411EKID	1	81.2022506619	arath	0.004132231404958678	1	0.3069210051568464	0.3099173553719008
arath_OP_Arabidopsis_sproutsSEC_02102017_virNOG_elut.tidy	OP_Arabidopsis_sproutsSEC_02102017	A_thaliana_sprouts_SEC_40a_02102017	ENOG411EKJB	1	96.6116039335	arath	0.004132231404958678	0.022727272727272728	0.02813853702699974	0.024887302779864767
arath_OP_Arabidopsis_sproutsSEC_02102017_virNOG_elut.tidy	OP_Arabidopsis_sproutsSEC_02102017	A_thaliana_sprouts_SEC_40a_02102017	ENOG411EKJQ	7	253.486665949	arath	0.028925619834710745	0.0707070707070707	0.03875017000995474	0.07580507267027643
arath_OP_Arabidopsis_sproutsSEC_02102017_virNOG_elut.tidy	OP_Arabidopsis_sproutsSEC_02102017	A_thaliana_sprouts_SEC_40a_02102017	ENOG411EKJX	7	329.873750534	arath	0.028925619834710745	0.4117647058823529	0.3377376574499092	0.2603305785123967
arath_OP_Arabidopsis_sproutsSEC_02102017_virNOG_elut.tidy	OP_Arabidopsis_sproutsSEC_02102017	A_thaliana_sprouts_SEC_40a_02102017	ENOG411EKM7	1	72.8375560099	arath	0.004132231404958678	0.16666666666666666	0.05400692763119003	0.05716253443526171
arath_OP_Arabidopsis_sproutsSEC_02102017_virNOG_elut.tidy	OP_Arabidopsis_sproutsSEC_02102017	A_thaliana_sprouts_SEC_40a_02102017	ENOG411EKMH	1	65.9540409882	arath	0.004132231404958678	1	0.39899435597981325	0.33471074380165294
arath_OP_Arabidopsis_sproutsSEC_02102017_virNOG_elut.tidy	OP_Arabidopsis_sproutsSEC_02102017	A_thaliana_sprouts_SEC_40a_02102017	ENOG411EKMN	2	192.641404966	arath	0.008264462809917356	0.14285714285714285	0.157678524906084	0.18181818181818182
arath_OP_Arabidopsis_sproutsSEC_02102017_virNOG_elut.tidy	OP_Arabidopsis_sproutsSEC_02102017	A_thaliana_sprouts_SEC_40a_02102017	ENOG411EKMX	1	111.628606647	arath	0.004132231404958678	0.3333333333333333	0.26067806078200473	0.19696969696969696
arath_OP_Arabidopsis_sproutsSEC_02102017_virNOG_elut.tidy	OP_Arabidopsis_sproutsSEC_02102017	A_thaliana_sprouts_SEC_40a_02102017	ENOG411EKN0	6	1196.78472835	arath	0.024793388429752067	1	1	0.8739669421487604
arath_OP_Arabidopsis_sproutsSEC_02102017_virNOG_elut.tidy	OP_Arabidopsis_sproutsSEC_02102017	A_thaliana_sprouts_SEC_40a_02102017	ENOG411EKNA	1	36.9168977246	arath	0.004132231404958678	1	0.9921711815166503	1
arath_OP_Arabidopsis_sproutsSEC_02102017_virNOG_elut.tidy	OP_Arabidopsis_sproutsSEC_02102017	A_thaliana_sprouts_SEC_40a_02102017	ENOG411EKP8	4	400.854458152	arath	0.01652892561983471	0.18181818181818182	0.1737990621163091	0.22990232907588282
arath_OP_Arabidopsis_sproutsSEC_02102017_virNOG_elut.tidy	OP_Arabidopsis_sproutsSEC_02102017	A_thaliana_sprouts_SEC_40a_02102017	ENOG411EKQN	13	772.744654161	arath	0.05371900826446281	0.5652173913043478	0.5969181830534521	0.7707509881422925
arath_OP_Arabidopsis_sproutsSEC_02102017_virNOG_elut.tidy	OP_Arabidopsis_sproutsSEC_02102017	A_thaliana_sprouts_SEC_40a_02102017	ENOG411EKRA	3	211.134188708	arath	0.012396694214876033	0.5	0.4876993030515286	0.31611570247933884
arath_OP_Arabidopsis_sproutsSEC_02102017_virNOG_elut.tidy	OP_Arabidopsis_sproutsSEC_02102017	A_thaliana_sprouts_SEC_40a_02102017	ENOG411EKRB	2	148.845324118	arath	0.008264462809917356	0.2222222222222222	0.1845769006493806	0.26776859504132233
arath_OP_Arabidopsis_sproutsSEC_02102017_virNOG_elut.tidy	OP_Arabidopsis_sproutsSEC_02102017	A_thaliana_sprouts_SEC_40a_02102017	ENOG411EKRU	2	109.385478618	arath	0.008264462809917356	0.4	0.3523826476109569	0.2369146005509642
arath_OP_Arabidopsis_sproutsSEC_02102017_virNOG_elut.tidy	OP_Arabidopsis_sproutsSEC_02102017	A_thaliana_sprouts_SEC_40a_02102017	ENOG411EKRW	4	393.041064466	arath	0.01652892561983471	0.6666666666666666	0.4118577082753608	0.4132231404958678
arath_OP_Arabidopsis_sproutsSEC_02102017_virNOG_elut.tidy	OP_Arabidopsis_sproutsSEC_02102017	A_thaliana_sprouts_SEC_40a_02102017	ENOG411EKSI	21	1147.62610749	arath	0.08677685950413223	0.16666666666666666	0.17010307863935129	0.21212121212121213
arath_OP_Arabidopsis_sproutsSEC_02102017_virNOG_elut.tidy	OP_Arabidopsis_sproutsSEC_02102017	A_thaliana_sprouts_SEC_40a_02102017	ENOG411EKSW	1	26.3647051027	arath	0.004132231404958678	1	0.30153867927327055	0.3099173553719008
arath_OP_Arabidopsis_sproutsSEC_02102017_virNOG_elut.tidy	OP_Arabidopsis_sproutsSEC_02102017	A_thaliana_sprouts_SEC_40a_02102017	ENOG411EKT3	1	40.4116334662	arath	0.004132231404958678	0.5	0.3921310999784971	0.2913223140495868
arath_OP_Arabidopsis_sproutsSEC_02102017_virNOG_elut.tidy	OP_Arabidopsis_sproutsSEC_02102017	A_thaliana_sprouts_SEC_40a_02102017	ENOG411EKT4	2	40.310780417	arath	0.008264462809917356	0.4	0.3745733576436356	0.17768595041322316
arath_OP_Arabidopsis_sproutsSEC_02102017_virNOG_elut.tidy	OP_Arabidopsis_sproutsSEC_02102017	A_thaliana_sprouts_SEC_40a_02102017	ENOG411EKTQ	2	133.535519351	arath	0.008264462809917356	0.07407407407407407	0.09256736652975747	0.10298792116973936
arath_OP_Arabidopsis_sproutsSEC_02102017_virNOG_elut.tidy	OP_Arabidopsis_sproutsSEC_02102017	A_thaliana_sprouts_SEC_40a_02102017	ENOG411EKVF	4	107.246258045	arath	0.01652892561983471	0.6666666666666666	0.43446343463800063	0.3939393939393939
arath_OP_Arabidopsis_sproutsSEC_02102017_virNOG_elut.tidy	OP_Arabidopsis_sproutsSEC_02102017	A_thaliana_sprouts_SEC_40a_02102017	ENOG411EKXG	2	37.0902264171	arath	0.008264462809917356	0.2222222222222222	0.09905630420333866	0.11019283746556474
arath_OP_Arabidopsis_sproutsSEC_02102017_virNOG_elut.tidy	OP_Arabidopsis_sproutsSEC_02102017	A_thaliana_sprouts_SEC_40a_02102017	ENOG411EKXP	20	1764.62856409	arath	0.08264462809917356	1	0.9379920042951423	0.6785558938668986
arath_OP_Arabidopsis_sproutsSEC_02102017_virNOG_elut.tidy	OP_Arabidopsis_sproutsSEC_02102017	A_thaliana_sprouts_SEC_40a_02102017	ENOG411EKY0	6	687.928299959	arath	0.024793388429752067	0.6	0.6262509987157886	0.6669421487603305
arath_OP_Arabidopsis_sproutsSEC_02102017_virNOG_elut.tidy	OP_Arabidopsis_sproutsSEC_02102017	A_thaliana_sprouts_SEC_40a_02102017	ENOG411EKZ5	1	76.9052729249	arath	0.004132231404958678	0.5	0.3989943559789565	0.33471074380165294
arath_OP_Arabidopsis_sproutsSEC_02102017_virNOG_elut.tidy	OP_Arabidopsis_sproutsSEC_02102017	A_thaliana_sprouts_SEC_40a_02102017	ENOG411EM0F	20	2886.96152083	arath	0.08264462809917356	0.32786885245901637	0.4341303994361906	0.4538680395610351
arath_OP_Arabidopsis_sproutsSEC_02102017_virNOG_elut.tidy	OP_Arabidopsis_sproutsSEC_02102017	A_thaliana_sprouts_SEC_40a_02102017	ENOG411EM1R	1	47.0343659012	arath	0.004132231404958678	1	0.40362122478362195	0.6652892561983472
arath_OP_Arabidopsis_sproutsSEC_02102017_virNOG_elut.tidy	OP_Arabidopsis_sproutsSEC_02102017	A_thaliana_sprouts_SEC_40a_02102017	ENOG411EM1S	9	923.001345607	arath	0.0371900826446281	0.47368421052631576	0.2935675292041854	0.41440377804014167
arath_OP_Arabidopsis_sproutsSEC_02102017_virNOG_elut.tidy	OP_Arabidopsis_sproutsSEC_02102017	A_thaliana_sprouts_SEC_40a_02102017	ENOG411EM24	7	464.763288022	arath	0.028925619834710745	0.09210526315789473	0.06357886485052719	0.10085906916050458
arath_OP_Arabidopsis_sproutsSEC_02102017_virNOG_elut.tidy	OP_Arabidopsis_sproutsSEC_02102017	A_thaliana_sprouts_SEC_40a_02102017	ENOG411EM28	2	155.922687297	arath	0.008264462809917356	0.6666666666666666	0.3186065187349581	0.3939393939393939
arath_OP_Arabidopsis_sproutsSEC_02102017_virNOG_elut.tidy	OP_Arabidopsis_sproutsSEC_02102017	A_thaliana_sprouts_SEC_40a_02102017	ENOG411EM2S	6	571.852161974	arath	0.024793388429752067	0.75	0.3542794712587552	0.26564344746162927
arath_OP_Arabidopsis_sproutsSEC_02102017_virNOG_elut.tidy	OP_Arabidopsis_sproutsSEC_02102017	A_thaliana_sprouts_SEC_40a_02102017	ENOG411EM2U	1	1044.94258029	arath	0.004132231404958678	0.5	0.1446964387164578	0.14669421487603307
arath_OP_Arabidopsis_sproutsSEC_02102017_virNOG_elut.tidy	OP_Arabidopsis_sproutsSEC_02102017	A_thaliana_sprouts_SEC_40a_02102017	ENOG411EM3E	2	112.091450625	arath	0.008264462809917356	0.046511627906976744	0.028393015261115404	0.0678454737651355
arath_OP_Arabidopsis_sproutsSEC_02102017_virNOG_elut.tidy	OP_Arabidopsis_sproutsSEC_02102017	A_thaliana_sprouts_SEC_40a_02102017	ENOG411EM3Z	13	1020.64445602	arath	0.05371900826446281	0.22413793103448276	0.20663444989788785	0.2852664576802508
arath_OP_Arabidopsis_sproutsSEC_02102017_virNOG_elut.tidy	OP_Arabidopsis_sproutsSEC_02102017	A_thaliana_sprouts_SEC_40a_02102017	ENOG411EM6Q	1	77.2207133858	arath	0.004132231404958678	1	1	0.49173553719008267
arath_OP_Arabidopsis_sproutsSEC_02102017_virNOG_elut.tidy	OP_Arabidopsis_sproutsSEC_02102017	A_thaliana_sprouts_SEC_40a_02102017	ENOG411EM7W	15	828.594216291	arath	0.06198347107438017	0.4411764705882353	0.31389825263300086	0.5505590666018474
arath_OP_Arabidopsis_sproutsSEC_02102017_virNOG_elut.tidy	OP_Arabidopsis_sproutsSEC_02102017	A_thaliana_sprouts_SEC_40a_02102017	ENOG411EM7X	5	379.651753479	arath	0.02066115702479339	0.15625	0.18904952023731425	0.21306818181818182
arath_OP_Arabidopsis_sproutsSEC_02102017_virNOG_elut.tidy	OP_Arabidopsis_sproutsSEC_02102017	A_thaliana_sprouts_SEC_40a_02102017	ENOG411EM8I	1	126.593864447	arath	0.004132231404958678	0.3333333333333333	0.17787846564392884	0.2231404958677686
arath_OP_Arabidopsis_sproutsSEC_02102017_virNOG_elut.tidy	OP_Arabidopsis_sproutsSEC_02102017	A_thaliana_sprouts_SEC_40a_02102017	ENOG411EM9R	2	219.393349717	arath	0.008264462809917356	0.10526315789473684	0.12170802669244214	0.1339712918660287
arath_OP_Arabidopsis_sproutsSEC_02102017_virNOG_elut.tidy	OP_Arabidopsis_sproutsSEC_02102017	A_thaliana_sprouts_SEC_40a_02102017	ENOG411EMAT	6	548.020519124	arath	0.024793388429752067	0.20689655172413793	0.19240534289093017	0.26332288401253917
arath_OP_Arabidopsis_sproutsSEC_02102017_virNOG_elut.tidy	OP_Arabidopsis_sproutsSEC_02102017	A_thaliana_sprouts_SEC_40a_02102017	ENOG411EMBC	9	563.949112975	arath	0.0371900826446281	0.3	0.2820348660871531	0.4090909090909091
arath_OP_Arabidopsis_sproutsSEC_02102017_virNOG_elut.tidy	OP_Arabidopsis_sproutsSEC_02102017	A_thaliana_sprouts_SEC_40a_02102017	ENOG411EMBF	1	38.9806718242	arath	0.004132231404958678	1	0.8385582229240544	0.6446280991735538
arath_OP_Arabidopsis_sproutsSEC_02102017_virNOG_elut.tidy	OP_Arabidopsis_sproutsSEC_02102017	A_thaliana_sprouts_SEC_40a_02102017	ENOG411EMBY	1	20.9948647066	arath	0.004132231404958678	1	0.6452890290763461	1
arath_OP_Arabidopsis_sproutsSEC_02102017_virNOG_elut.tidy	OP_Arabidopsis_sproutsSEC_02102017	A_thaliana_sprouts_SEC_40a_02102017	ENOG411EMCC	2	331.150885348	arath	0.008264462809917356	0.5	0.3072762284106462	0.26721763085399447
arath_OP_Arabidopsis_sproutsSEC_02102017_virNOG_elut.tidy	OP_Arabidopsis_sproutsSEC_02102017	A_thaliana_sprouts_SEC_40a_02102017	ENOG411EMD1	56	4073.41595592	arath	0.23140495867768596	0.5	0.4276663152778112	0.34710743801652894
arath_OP_Arabidopsis_sproutsSEC_02102017_virNOG_elut.tidy	OP_Arabidopsis_sproutsSEC_02102017	A_thaliana_sprouts_SEC_40a_02102017	ENOG411EMDN	3	375.035926689	arath	0.012396694214876033	0.3333333333333333	0.23943938377366838	0.4159779614325069
arath_OP_Arabidopsis_sproutsSEC_02102017_virNOG_elut.tidy	OP_Arabidopsis_sproutsSEC_02102017	A_thaliana_sprouts_SEC_40a_02102017	ENOG411EME4	3	167.971166699	arath	0.012396694214876033	0.6	0.47909126555712334	0.3495867768595041
arath_OP_Arabidopsis_sproutsSEC_02102017_virNOG_elut.tidy	OP_Arabidopsis_sproutsSEC_02102017	A_thaliana_sprouts_SEC_40a_02102017	ENOG411EMEN	3	117.130664394	arath	0.012396694214876033	0.5	0.45976743387406144	0.31611570247933884
arath_OP_Arabidopsis_sproutsSEC_02102017_virNOG_elut.tidy	OP_Arabidopsis_sproutsSEC_02102017	A_thaliana_sprouts_SEC_40a_02102017	ENOG411EMEV	1	119.941235303	arath	0.004132231404958678	0.2	0.1779761625090829	0.22231404958677686
arath_OP_Arabidopsis_sproutsSEC_02102017_virNOG_elut.tidy	OP_Arabidopsis_sproutsSEC_02102017	A_thaliana_sprouts_SEC_40a_02102017	ENOG411EMF1	7	589.216048664	arath	0.028925619834710745	0.5833333333333334	0.4953517408076426	0.34469696969696967
arath_OP_Arabidopsis_sproutsSEC_02102017_virNOG_elut.tidy	OP_Arabidopsis_sproutsSEC_02102017	A_thaliana_sprouts_SEC_40a_02102017	ENOG411EMG8	3	319.241448592	arath	0.012396694214876033	0.3	0.3277886751819193	0.17851239669421487
arath_OP_Arabidopsis_sproutsSEC_02102017_virNOG_elut.tidy	OP_Arabidopsis_sproutsSEC_02102017	A_thaliana_sprouts_SEC_40a_02102017	ENOG411EMH8	2	78.9057461529	arath	0.008264462809917356	0.4	0.3935483871805815	0.25289256198347104
arath_OP_Arabidopsis_sproutsSEC_02102017_virNOG_elut.tidy	OP_Arabidopsis_sproutsSEC_02102017	A_thaliana_sprouts_SEC_40a_02102017	ENOG411EMIQ	1	32.6494193379	arath	0.004132231404958678	0.3333333333333333	0.0959009726130664	0.1549586776859504
arath_OP_Arabidopsis_sproutsSEC_02102017_virNOG_elut.tidy	OP_Arabidopsis_sproutsSEC_02102017	A_thaliana_sprouts_SEC_40a_02102017	ENOG411EMKD	1	23.0027628413	arath	0.004132231404958678	1	0.4603815077347834	0.5826446280991736
arath_OP_Arabidopsis_sproutsSEC_02102017_virNOG_elut.tidy	OP_Arabidopsis_sproutsSEC_02102017	A_thaliana_sprouts_SEC_40a_02102017	ENOG411EMKR	4	258.719068765	arath	0.01652892561983471	0.25	0.10194252287325581	0.3119834710743802
arath_OP_Arabidopsis_sproutsSEC_02102017_virNOG_elut.tidy	OP_Arabidopsis_sproutsSEC_02102017	A_thaliana_sprouts_SEC_40a_02102017	ENOG411EMKZ	7	306.653792494	arath	0.028925619834710745	0.1206896551724138	0.16037395907642	0.164576802507837
arath_OP_Arabidopsis_sproutsSEC_02102017_virNOG_elut.tidy	OP_Arabidopsis_sproutsSEC_02102017	A_thaliana_sprouts_SEC_40a_02102017	ENOG411EMMJ	6	305.292012769	arath	0.024793388429752067	0.6	0.3707442777951206	0.26564344746162927
arath_OP_Arabidopsis_sproutsSEC_02102017_virNOG_elut.tidy	OP_Arabidopsis_sproutsSEC_02102017	A_thaliana_sprouts_SEC_40a_02102017	ENOG411EMMZ	11	608.743729229	arath	0.045454545454545456	0.3142857142857143	0.3019911409946779	0.28321678321678323
arath_OP_Arabidopsis_sproutsSEC_02102017_virNOG_elut.tidy	OP_Arabidopsis_sproutsSEC_02102017	A_thaliana_sprouts_SEC_40a_02102017	ENOG411EMN6	6	712.323508348	arath	0.024793388429752067	0.6666666666666666	0.30823953881284066	0.29338842975206614
arath_OP_Arabidopsis_sproutsSEC_02102017_virNOG_elut.tidy	OP_Arabidopsis_sproutsSEC_02102017	A_thaliana_sprouts_SEC_40a_02102017	ENOG411EMN8	5	859.935120572	arath	0.02066115702479339	0.2777777777777778	0.5129151223979395	0.3845270890725436
arath_OP_Arabidopsis_sproutsSEC_02102017_virNOG_elut.tidy	OP_Arabidopsis_sproutsSEC_02102017	A_thaliana_sprouts_SEC_40a_02102017	ENOG411EMP3	3	181.855972578	arath	0.012396694214876033	0.6	0.5817081184036097	0.48347107438016534
arath_OP_Arabidopsis_sproutsSEC_02102017_virNOG_elut.tidy	OP_Arabidopsis_sproutsSEC_02102017	A_thaliana_sprouts_SEC_40a_02102017	ENOG411EMPR	5	311.864981591	arath	0.02066115702479339	0.3333333333333333	0.3230768907440744	0.4614325068870524
arath_OP_Arabidopsis_sproutsSEC_02102017_virNOG_elut.tidy	OP_Arabidopsis_sproutsSEC_02102017	A_thaliana_sprouts_SEC_40a_02102017	ENOG411EMQ6	1	65.5963954709	arath	0.004132231404958678	0.3333333333333333	0.3161693733470339	0.29338842975206614
arath_OP_Arabidopsis_sproutsSEC_02102017_virNOG_elut.tidy	OP_Arabidopsis_sproutsSEC_02102017	A_thaliana_sprouts_SEC_40a_02102017	ENOG411EMQK	1	276.404166399	arath	0.004132231404958678	0.5	0.5905572665063258	0.6818181818181819
arath_OP_Arabidopsis_sproutsSEC_02102017_virNOG_elut.tidy	OP_Arabidopsis_sproutsSEC_02102017	A_thaliana_sprouts_SEC_40a_02102017	ENOG411EMQW	1	10.4155540823	arath	0.004132231404958678	1	1	1
arath_OP_Arabidopsis_sproutsSEC_02102017_virNOG_elut.tidy	OP_Arabidopsis_sproutsSEC_02102017	A_thaliana_sprouts_SEC_40a_02102017	ENOG411EMRG	6	479.140034352	arath	0.024793388429752067	0.375	0.43043823852416613	0.23243801652892562
arath_OP_Arabidopsis_sproutsSEC_02102017_virNOG_elut.tidy	OP_Arabidopsis_sproutsSEC_02102017	A_thaliana_sprouts_SEC_40a_02102017	ENOG411EMRR	10	460.570436285	arath	0.04132231404958678	0.7142857142857143	0.45293749911756215	0.36673553719008267
arath_OP_Arabidopsis_sproutsSEC_02102017_virNOG_elut.tidy	OP_Arabidopsis_sproutsSEC_02102017	A_thaliana_sprouts_SEC_40a_02102017	ENOG411EMRS	19	908.501481713	arath	0.07851239669421488	0.8636363636363636	0.8298958825882967	0.5103305785123967
arath_OP_Arabidopsis_sproutsSEC_02102017_virNOG_elut.tidy	OP_Arabidopsis_sproutsSEC_02102017	A_thaliana_sprouts_SEC_40a_02102017	sp|P92561|M1300_ARATH	1	129.789782483	arath	0.004132231404958678	1	1	1
arath_OP_Arabidopsis_sproutsSEC_02102017_virNOG_elut.tidy	OP_Arabidopsis_sproutsSEC_02102017	A_thaliana_sprouts_SEC_40a_02102017	tr|A0A1P8BGB6|A0A1P8BGB6_ARATH	1	205.644699801	arath	0.004132231404958678	1	0.9808290049420462	1
arath_OP_Arabidopsis_sproutsSEC_02102017_virNOG_elut.tidy	OP_Arabidopsis_sproutsSEC_02102017	A_thaliana_sprouts_SEC_40a_02102017	tr|A0A1P8BGT8|A0A1P8BGT8_ARATH	1	266.083715085	arath	0.004132231404958678	1	0.6677035890177734	1
arath_OP_Arabidopsis_sproutsSEC_02102017_virNOG_elut.tidy	OP_Arabidopsis_sproutsSEC_02102017	A_thaliana_sprouts_SEC_40a_02102017	tr|B3H6N9|B3H6N9_ARATH	1	406.642061754	arath	0.004132231404958678	1	0.8385582229239046	0.5826446280991736
arath_OP_Arabidopsis_sproutsSEC_02102017_virNOG_elut.tidy	OP_Arabidopsis_sproutsSEC_02102017	A_thaliana_sprouts_SEC_40a_02102017	tr|F4IWM0|F4IWM0_ARATH	1	28.9048261923	arath	0.004132231404958678	1	0.41319404803393656	1
arath_OP_Arabidopsis_sproutsSEC_02102017_virNOG_elut.tidy	OP_Arabidopsis_sproutsSEC_02102017	A_thaliana_sprouts_SEC_40a_02102017	tr|O80490|O80490_ARATH	1	186.272373008	arath	0.004132231404958678	1	0.9558195562024802	0.5909090909090909
arath_OP_Arabidopsis_sproutsSEC_02102017_virNOG_elut.tidy	OP_Arabidopsis_sproutsSEC_02102017	A_thaliana_sprouts_SEC_40a_02102017	tr|Q9C8N8|Q9C8N8_ARATH	1	316.376461233	arath	0.004132231404958678	1	1	1
arath_OP_Arabidopsis_sproutsSEC_02102017_virNOG_elut.tidy	OP_Arabidopsis_sproutsSEC_02102017	A_thaliana_sprouts_SEC_40a_02102017	tr|Q9FK42|Q9FK42_ARATH	1	110.05450295200001	arath	0.004132231404958678	0.5	0.3464096844620812	0.5619834710743802
arath_OP_Arabidopsis_sproutsSEC_02102017_virNOG_elut.tidy	OP_Arabidopsis_sproutsSEC_02102017	A_thaliana_sprouts_SEC_40a_02102017	tr|Q9SU51|Q9SU51_ARATH	1	357.850405687	arath	0.004132231404958678	1	1	1
arath_OP_Arabidopsis_sproutsSEC_02102017_virNOG_elut.tidy	OP_Arabidopsis_sproutsSEC_02102017	A_thaliana_sprouts_SEC_41a_02102017	ENOG411DPMX	3	250.58954621	arath	0.019230769230769232	0.3333333333333333	0.4486801060404413	0.3307692307692308
arath_OP_Arabidopsis_sproutsSEC_02102017_virNOG_elut.tidy	OP_Arabidopsis_sproutsSEC_02102017	A_thaliana_sprouts_SEC_41a_02102017	ENOG411DPN2	2	100.127781077	arath	0.01282051282051282	0.2	0.12591141032434855	0.22692307692307692
arath_OP_Arabidopsis_sproutsSEC_02102017_virNOG_elut.tidy	OP_Arabidopsis_sproutsSEC_02102017	A_thaliana_sprouts_SEC_41a_02102017	ENOG411DPN7	1	115.776672315	arath	0.00641025641025641	0.16666666666666666	0.14420231629865046	0.09188034188034187
arath_OP_Arabidopsis_sproutsSEC_02102017_virNOG_elut.tidy	OP_Arabidopsis_sproutsSEC_02102017	A_thaliana_sprouts_SEC_41a_02102017	ENOG411DPN8	3	317.498760057	arath	0.019230769230769232	0.11538461538461539	0.17164570701673018	0.24408284023668642
arath_OP_Arabidopsis_sproutsSEC_02102017_virNOG_elut.tidy	OP_Arabidopsis_sproutsSEC_02102017	A_thaliana_sprouts_SEC_41a_02102017	ENOG411DPNH	1	151.380273005	arath	0.00641025641025641	1	0.901444026739523	0.9038461538461539
arath_OP_Arabidopsis_sproutsSEC_02102017_virNOG_elut.tidy	OP_Arabidopsis_sproutsSEC_02102017	A_thaliana_sprouts_SEC_41a_02102017	ENOG411DPNJ	1	26.3637972767	arath	0.00641025641025641	0.05555555555555555	0.03517158865662869	0.06993006993006994
arath_OP_Arabidopsis_sproutsSEC_02102017_virNOG_elut.tidy	OP_Arabidopsis_sproutsSEC_02102017	A_thaliana_sprouts_SEC_41a_02102017	ENOG411DPNP	1	34.4081181754	arath	0.00641025641025641	0.1111111111111111	0.09836958848363753	0.061253561253561246
arath_OP_Arabidopsis_sproutsSEC_02102017_virNOG_elut.tidy	OP_Arabidopsis_sproutsSEC_02102017	A_thaliana_sprouts_SEC_41a_02102017	ENOG411DPNW	3	379.995379176	arath	0.019230769230769232	0.3	0.3849917197540812	0.5192307692307693
arath_OP_Arabidopsis_sproutsSEC_02102017_virNOG_elut.tidy	OP_Arabidopsis_sproutsSEC_02102017	A_thaliana_sprouts_SEC_41a_02102017	ENOG411DPP5	1	32.5822908239	arath	0.00641025641025641	0.045454545454545456	0.06262185556940393	0.10081585081585082
arath_OP_Arabidopsis_sproutsSEC_02102017_virNOG_elut.tidy	OP_Arabidopsis_sproutsSEC_02102017	A_thaliana_sprouts_SEC_41a_02102017	ENOG411DPP7	1	183.142136829	arath	0.00641025641025641	1	1	0.9038461538461539
arath_OP_Arabidopsis_sproutsSEC_02102017_virNOG_elut.tidy	OP_Arabidopsis_sproutsSEC_02102017	A_thaliana_sprouts_SEC_41a_02102017	ENOG411DPPV	1	36.9540090063	arath	0.00641025641025641	0.25	0.3607575725779833	0.5657051282051282
arath_OP_Arabidopsis_sproutsSEC_02102017_virNOG_elut.tidy	OP_Arabidopsis_sproutsSEC_02102017	A_thaliana_sprouts_SEC_41a_02102017	ENOG411DPPX	2	79.1367651636	arath	0.01282051282051282	0.06060606060606061	0.04358056491371898	0.1045066045066045
arath_OP_Arabidopsis_sproutsSEC_02102017_virNOG_elut.tidy	OP_Arabidopsis_sproutsSEC_02102017	A_thaliana_sprouts_SEC_41a_02102017	ENOG411DPQ5	1	80.6108247046	arath	0.00641025641025641	0.5	0.511442024020862	0.4583333333333333
arath_OP_Arabidopsis_sproutsSEC_02102017_virNOG_elut.tidy	OP_Arabidopsis_sproutsSEC_02102017	A_thaliana_sprouts_SEC_41a_02102017	ENOG411DPQ6	3	36.0915178044	arath	0.019230769230769232	0.16666666666666666	0.11064558032544446	0.3416289592760181
arath_OP_Arabidopsis_sproutsSEC_02102017_virNOG_elut.tidy	OP_Arabidopsis_sproutsSEC_02102017	A_thaliana_sprouts_SEC_41a_02102017	ENOG411DPQ8	1	108.391620892	arath	0.00641025641025641	0.06666666666666667	0.05790912642112169	0.07777777777777778
arath_OP_Arabidopsis_sproutsSEC_02102017_virNOG_elut.tidy	OP_Arabidopsis_sproutsSEC_02102017	A_thaliana_sprouts_SEC_41a_02102017	ENOG411DPQ9	4	275.612003505	arath	0.02564102564102564	0.4	0.4267400282490404	0.3692307692307692
arath_OP_Arabidopsis_sproutsSEC_02102017_virNOG_elut.tidy	OP_Arabidopsis_sproutsSEC_02102017	A_thaliana_sprouts_SEC_41a_02102017	ENOG411DPQA	1	39.323563629	arath	0.00641025641025641	0.3333333333333333	0.14844802386946285	0.24038461538461536
arath_OP_Arabidopsis_sproutsSEC_02102017_virNOG_elut.tidy	OP_Arabidopsis_sproutsSEC_02102017	A_thaliana_sprouts_SEC_41a_02102017	ENOG411DPQC	5	219.298341837	arath	0.03205128205128205	0.38461538461538464	0.4406820493128366	0.7593688362919131
arath_OP_Arabidopsis_sproutsSEC_02102017_virNOG_elut.tidy	OP_Arabidopsis_sproutsSEC_02102017	A_thaliana_sprouts_SEC_41a_02102017	ENOG411DPQH	16	1838.87400796	arath	0.10256410256410256	0.6956521739130435	0.95177982260073	1
arath_OP_Arabidopsis_sproutsSEC_02102017_virNOG_elut.tidy	OP_Arabidopsis_sproutsSEC_02102017	A_thaliana_sprouts_SEC_41a_02102017	ENOG411DPQW	4	456.743345198	arath	0.02564102564102564	0.36363636363636365	0.347585973693706	0.40326340326340326
arath_OP_Arabidopsis_sproutsSEC_02102017_virNOG_elut.tidy	OP_Arabidopsis_sproutsSEC_02102017	A_thaliana_sprouts_SEC_41a_02102017	ENOG411DPR3	3	571.862788369	arath	0.019230769230769232	0.6	0.46451264641372453	0.4134615384615385
arath_OP_Arabidopsis_sproutsSEC_02102017_virNOG_elut.tidy	OP_Arabidopsis_sproutsSEC_02102017	A_thaliana_sprouts_SEC_41a_02102017	ENOG411DPRH	2	199.873457554	arath	0.01282051282051282	0.15384615384615385	0.10192020306928413	0.0839160839160839
arath_OP_Arabidopsis_sproutsSEC_02102017_virNOG_elut.tidy	OP_Arabidopsis_sproutsSEC_02102017	A_thaliana_sprouts_SEC_41a_02102017	ENOG411DPRM	1	56.748836227300004	arath	0.00641025641025641	0.09090909090909091	0.14062870106102035	0.19522144522144522
arath_OP_Arabidopsis_sproutsSEC_02102017_virNOG_elut.tidy	OP_Arabidopsis_sproutsSEC_02102017	A_thaliana_sprouts_SEC_41a_02102017	ENOG411DPRN	2	101.692776698	arath	0.01282051282051282	0.05263157894736842	0.06422564482580496	0.11133603238866396
arath_OP_Arabidopsis_sproutsSEC_02102017_virNOG_elut.tidy	OP_Arabidopsis_sproutsSEC_02102017	A_thaliana_sprouts_SEC_41a_02102017	ENOG411DPRP	7	1344.98743474	arath	0.04487179487179487	0.6363636363636364	0.5236035536521849	0.530982905982906
arath_OP_Arabidopsis_sproutsSEC_02102017_virNOG_elut.tidy	OP_Arabidopsis_sproutsSEC_02102017	A_thaliana_sprouts_SEC_41a_02102017	ENOG411DPRZ	5	457.647697926	arath	0.03205128205128205	0.625	0.5461126033397505	0.6931089743589743
arath_OP_Arabidopsis_sproutsSEC_02102017_virNOG_elut.tidy	OP_Arabidopsis_sproutsSEC_02102017	A_thaliana_sprouts_SEC_41a_02102017	ENOG411DPS7	4	196.319713624	arath	0.02564102564102564	0.3333333333333333	0.28212933112046007	0.4153846153846154
arath_OP_Arabidopsis_sproutsSEC_02102017_virNOG_elut.tidy	OP_Arabidopsis_sproutsSEC_02102017	A_thaliana_sprouts_SEC_41a_02102017	ENOG411DPSD	57	2008.27936081	arath	0.36538461538461536	0.76	0.849989825348989	0.7057428872497366
arath_OP_Arabidopsis_sproutsSEC_02102017_virNOG_elut.tidy	OP_Arabidopsis_sproutsSEC_02102017	A_thaliana_sprouts_SEC_41a_02102017	ENOG411DPSP	2	128.862916309	arath	0.01282051282051282	0.3333333333333333	0.1669533459501674	0.18205128205128204
arath_OP_Arabidopsis_sproutsSEC_02102017_virNOG_elut.tidy	OP_Arabidopsis_sproutsSEC_02102017	A_thaliana_sprouts_SEC_41a_02102017	ENOG411DPSU	17	895.67341583100006	arath	0.10897435897435898	0.8947368421052632	0.782179892455581	0.8826923076923078
arath_OP_Arabidopsis_sproutsSEC_02102017_virNOG_elut.tidy	OP_Arabidopsis_sproutsSEC_02102017	A_thaliana_sprouts_SEC_41a_02102017	ENOG411DPT0	2	130.055574289	arath	0.01282051282051282	0.08	0.15107383407229807	0.15794871794871795
arath_OP_Arabidopsis_sproutsSEC_02102017_virNOG_elut.tidy	OP_Arabidopsis_sproutsSEC_02102017	A_thaliana_sprouts_SEC_41a_02102017	ENOG411DPT1	9	945.308094156	arath	0.057692307692307696	0.5294117647058824	0.3570233090316188	0.3986013986013986
arath_OP_Arabidopsis_sproutsSEC_02102017_virNOG_elut.tidy	OP_Arabidopsis_sproutsSEC_02102017	A_thaliana_sprouts_SEC_41a_02102017	ENOG411DPT2	1	61.0410255767	arath	0.00641025641025641	1	1	0.5192307692307693
arath_OP_Arabidopsis_sproutsSEC_02102017_virNOG_elut.tidy	OP_Arabidopsis_sproutsSEC_02102017	A_thaliana_sprouts_SEC_41a_02102017	ENOG411DPT3	8	117.911551575	arath	0.05128205128205128	0.6666666666666666	0.35311682696306684	0.34615384615384615
arath_OP_Arabidopsis_sproutsSEC_02102017_virNOG_elut.tidy	OP_Arabidopsis_sproutsSEC_02102017	A_thaliana_sprouts_SEC_41a_02102017	ENOG411DPTE	21	964.44876943	arath	0.1346153846153846	0.3	0.3488017492115261	0.6442307692307693
arath_OP_Arabidopsis_sproutsSEC_02102017_virNOG_elut.tidy	OP_Arabidopsis_sproutsSEC_02102017	A_thaliana_sprouts_SEC_41a_02102017	ENOG411DPTY	3	224.529438496	arath	0.019230769230769232	0.17647058823529413	0.20528836641392012	0.36778846153846156
arath_OP_Arabidopsis_sproutsSEC_02102017_virNOG_elut.tidy	OP_Arabidopsis_sproutsSEC_02102017	A_thaliana_sprouts_SEC_41a_02102017	ENOG411DPU3	1	52.4525921271	arath	0.00641025641025641	0.125	0.10238251041502502	0.12435897435897436
arath_OP_Arabidopsis_sproutsSEC_02102017_virNOG_elut.tidy	OP_Arabidopsis_sproutsSEC_02102017	A_thaliana_sprouts_SEC_41a_02102017	ENOG411DPUE	8	1718.72861232	arath	0.05128205128205128	0.5	0.5191268818546191	0.4888888888888889
arath_OP_Arabidopsis_sproutsSEC_02102017_virNOG_elut.tidy	OP_Arabidopsis_sproutsSEC_02102017	A_thaliana_sprouts_SEC_41a_02102017	ENOG411DPUH	1	20.9842591787	arath	0.00641025641025641	1	0.28122986469183264	0.8461538461538461
arath_OP_Arabidopsis_sproutsSEC_02102017_virNOG_elut.tidy	OP_Arabidopsis_sproutsSEC_02102017	A_thaliana_sprouts_SEC_41a_02102017	ENOG411DPUI	6	980.010825429	arath	0.038461538461538464	0.6666666666666666	0.5064670065810395	0.611111111111111
arath_OP_Arabidopsis_sproutsSEC_02102017_virNOG_elut.tidy	OP_Arabidopsis_sproutsSEC_02102017	A_thaliana_sprouts_SEC_41a_02102017	ENOG411DPUM	2	83.3229281965	arath	0.01282051282051282	0.10526315789473684	0.15534601778403537	0.22267206477732793
arath_OP_Arabidopsis_sproutsSEC_02102017_virNOG_elut.tidy	OP_Arabidopsis_sproutsSEC_02102017	A_thaliana_sprouts_SEC_41a_02102017	ENOG411DPUN	3	305.880096104	arath	0.019230769230769232	0.1111111111111111	0.06941662742842711	0.09615384615384616
arath_OP_Arabidopsis_sproutsSEC_02102017_virNOG_elut.tidy	OP_Arabidopsis_sproutsSEC_02102017	A_thaliana_sprouts_SEC_41a_02102017	ENOG411DPV2	1	71.7064451076	arath	0.00641025641025641	0.25	0.10409236953982147	0.12179487179487179
arath_OP_Arabidopsis_sproutsSEC_02102017_virNOG_elut.tidy	OP_Arabidopsis_sproutsSEC_02102017	A_thaliana_sprouts_SEC_41a_02102017	ENOG411DPV3	1	53.3121831018	arath	0.00641025641025641	0.3333333333333333	0.10225412549062345	0.1623931623931624
arath_OP_Arabidopsis_sproutsSEC_02102017_virNOG_elut.tidy	OP_Arabidopsis_sproutsSEC_02102017	A_thaliana_sprouts_SEC_41a_02102017	ENOG411DPV4	1	132.725584908	arath	0.00641025641025641	0.5	0.5912858656857718	0.49038461538461536
arath_OP_Arabidopsis_sproutsSEC_02102017_virNOG_elut.tidy	OP_Arabidopsis_sproutsSEC_02102017	A_thaliana_sprouts_SEC_41a_02102017	ENOG411DPV6	3	93.9601694514	arath	0.019230769230769232	0.039473684210526314	0.04228215476605982	0.0875506072874494
arath_OP_Arabidopsis_sproutsSEC_02102017_virNOG_elut.tidy	OP_Arabidopsis_sproutsSEC_02102017	A_thaliana_sprouts_SEC_41a_02102017	ENOG411DPV8	1	41.8695681921	arath	0.00641025641025641	0.034482758620689655	0.01228896563048594	0.029177718832891247
arath_OP_Arabidopsis_sproutsSEC_02102017_virNOG_elut.tidy	OP_Arabidopsis_sproutsSEC_02102017	A_thaliana_sprouts_SEC_41a_02102017	ENOG411DPVC	4	119.095825445	arath	0.02564102564102564	0.5714285714285714	0.3017814708443979	0.26373626373626374
arath_OP_Arabidopsis_sproutsSEC_02102017_virNOG_elut.tidy	OP_Arabidopsis_sproutsSEC_02102017	A_thaliana_sprouts_SEC_41a_02102017	ENOG411DPVX	14	610.162558043	arath	0.08974358974358974	0.12727272727272726	0.15948899705868225	0.2512820512820513
arath_OP_Arabidopsis_sproutsSEC_02102017_virNOG_elut.tidy	OP_Arabidopsis_sproutsSEC_02102017	A_thaliana_sprouts_SEC_41a_02102017	ENOG411DPVY	3	439.250956096	arath	0.019230769230769232	0.375	0.361334869431862	0.4903846153846154
arath_OP_Arabidopsis_sproutsSEC_02102017_virNOG_elut.tidy	OP_Arabidopsis_sproutsSEC_02102017	A_thaliana_sprouts_SEC_41a_02102017	ENOG411DPW6	1	72.7899747693	arath	0.00641025641025641	1	1	1
arath_OP_Arabidopsis_sproutsSEC_02102017_virNOG_elut.tidy	OP_Arabidopsis_sproutsSEC_02102017	A_thaliana_sprouts_SEC_41a_02102017	ENOG411DPW9	1	91.7914069625	arath	0.00641025641025641	0.16666666666666666	0.1321367946232701	0.22596153846153846
arath_OP_Arabidopsis_sproutsSEC_02102017_virNOG_elut.tidy	OP_Arabidopsis_sproutsSEC_02102017	A_thaliana_sprouts_SEC_41a_02102017	ENOG411DPWH	4	146.586141037	arath	0.02564102564102564	0.03333333333333333	0.0330371717985397	0.07393162393162393
arath_OP_Arabidopsis_sproutsSEC_02102017_virNOG_elut.tidy	OP_Arabidopsis_sproutsSEC_02102017	A_thaliana_sprouts_SEC_41a_02102017	ENOG411DPWJ	18	303.55549118	arath	0.11538461538461539	0.3673469387755102	0.3294351560217638	0.6240188383045526
arath_OP_Arabidopsis_sproutsSEC_02102017_virNOG_elut.tidy	OP_Arabidopsis_sproutsSEC_02102017	A_thaliana_sprouts_SEC_41a_02102017	ENOG411DPWP	20	1128.13502214	arath	0.1282051282051282	0.6060606060606061	0.5996336207252003	0.6456043956043955
arath_OP_Arabidopsis_sproutsSEC_02102017_virNOG_elut.tidy	OP_Arabidopsis_sproutsSEC_02102017	A_thaliana_sprouts_SEC_41a_02102017	ENOG411DPWT	3	253.238374915	arath	0.019230769230769232	0.16666666666666666	0.24663834688714373	0.3233173076923077
arath_OP_Arabidopsis_sproutsSEC_02102017_virNOG_elut.tidy	OP_Arabidopsis_sproutsSEC_02102017	A_thaliana_sprouts_SEC_41a_02102017	ENOG411DPX1	4	384.087182039	arath	0.02564102564102564	0.3076923076923077	0.386794807483012	0.5305719921104536
arath_OP_Arabidopsis_sproutsSEC_02102017_virNOG_elut.tidy	OP_Arabidopsis_sproutsSEC_02102017	A_thaliana_sprouts_SEC_41a_02102017	ENOG411DPX6	5	149.438255391	arath	0.03205128205128205	0.050505050505050504	0.038945419766872644	0.11428386428386426
arath_OP_Arabidopsis_sproutsSEC_02102017_virNOG_elut.tidy	OP_Arabidopsis_sproutsSEC_02102017	A_thaliana_sprouts_SEC_41a_02102017	ENOG411DPYB	4	487.969675942	arath	0.02564102564102564	0.4	0.17457507215683474	0.46153846153846156
arath_OP_Arabidopsis_sproutsSEC_02102017_virNOG_elut.tidy	OP_Arabidopsis_sproutsSEC_02102017	A_thaliana_sprouts_SEC_41a_02102017	ENOG411DPYD	1	86.0477341291	arath	0.00641025641025641	0.25	0.3440208673071834	0.24519230769230768
arath_OP_Arabidopsis_sproutsSEC_02102017_virNOG_elut.tidy	OP_Arabidopsis_sproutsSEC_02102017	A_thaliana_sprouts_SEC_41a_02102017	ENOG411DPYI	7	434.04609251	arath	0.04487179487179487	0.1794871794871795	0.15952066040929544	0.3854372123602893
arath_OP_Arabidopsis_sproutsSEC_02102017_virNOG_elut.tidy	OP_Arabidopsis_sproutsSEC_02102017	A_thaliana_sprouts_SEC_41a_02102017	ENOG411DPYQ	41	1673.23401827	arath	0.26282051282051283	0.45054945054945056	0.3744327520901248	0.485207100591716
arath_OP_Arabidopsis_sproutsSEC_02102017_virNOG_elut.tidy	OP_Arabidopsis_sproutsSEC_02102017	A_thaliana_sprouts_SEC_41a_02102017	ENOG411DPYS	1	25.9633923479	arath	0.00641025641025641	0.5	0.3564037840474896	0.5480769230769231
arath_OP_Arabidopsis_sproutsSEC_02102017_virNOG_elut.tidy	OP_Arabidopsis_sproutsSEC_02102017	A_thaliana_sprouts_SEC_41a_02102017	ENOG411DPYW	1	10.228112426	arath	0.00641025641025641	0.16666666666666666	0.2629919647699023	0.30128205128205127
arath_OP_Arabidopsis_sproutsSEC_02102017_virNOG_elut.tidy	OP_Arabidopsis_sproutsSEC_02102017	A_thaliana_sprouts_SEC_41a_02102017	ENOG411DPZ6	1	19.7194525897	arath	0.00641025641025641	1	0.7320207393291951	0.7628205128205128
arath_OP_Arabidopsis_sproutsSEC_02102017_virNOG_elut.tidy	OP_Arabidopsis_sproutsSEC_02102017	A_thaliana_sprouts_SEC_41a_02102017	ENOG411DPZ8	16	1140.52954873	arath	0.10256410256410256	0.41025641025641024	0.3690673531746939	0.28453267162944584
arath_OP_Arabidopsis_sproutsSEC_02102017_virNOG_elut.tidy	OP_Arabidopsis_sproutsSEC_02102017	A_thaliana_sprouts_SEC_41a_02102017	ENOG411DPZI	1	45.9889436977	arath	0.00641025641025641	0.05263157894736842	0.031945219139536254	0.11613876319758673
arath_OP_Arabidopsis_sproutsSEC_02102017_virNOG_elut.tidy	OP_Arabidopsis_sproutsSEC_02102017	A_thaliana_sprouts_SEC_41a_02102017	ENOG411DPZN	1	326.981389691	arath	0.00641025641025641	0.25	0.2468813980609932	0.27403846153846156
arath_OP_Arabidopsis_sproutsSEC_02102017_virNOG_elut.tidy	OP_Arabidopsis_sproutsSEC_02102017	A_thaliana_sprouts_SEC_41a_02102017	ENOG411DPZR	7	725.908363892	arath	0.04487179487179487	0.25925925925925924	0.36574241145317316	0.4519230769230769
arath_OP_Arabidopsis_sproutsSEC_02102017_virNOG_elut.tidy	OP_Arabidopsis_sproutsSEC_02102017	A_thaliana_sprouts_SEC_41a_02102017	ENOG411DQ00	1	125.120429729	arath	0.00641025641025641	0.047619047619047616	0.07322509773828419	0.10143288084464555
arath_OP_Arabidopsis_sproutsSEC_02102017_virNOG_elut.tidy	OP_Arabidopsis_sproutsSEC_02102017	A_thaliana_sprouts_SEC_41a_02102017	ENOG411DQ01	2	627.202154138	arath	0.01282051282051282	0.2	0.1742036516290871	0.21923076923076923
arath_OP_Arabidopsis_sproutsSEC_02102017_virNOG_elut.tidy	OP_Arabidopsis_sproutsSEC_02102017	A_thaliana_sprouts_SEC_41a_02102017	ENOG411DQ03	1	43.0742463	arath	0.00641025641025641	0.07692307692307693	0.0837560712925553	0.15544871794871795
arath_OP_Arabidopsis_sproutsSEC_02102017_virNOG_elut.tidy	OP_Arabidopsis_sproutsSEC_02102017	A_thaliana_sprouts_SEC_41a_02102017	ENOG411DQ11	2	84.5464834397	arath	0.01282051282051282	0.06060606060606061	0.06035515227952797	0.03445512820512821
arath_OP_Arabidopsis_sproutsSEC_02102017_virNOG_elut.tidy	OP_Arabidopsis_sproutsSEC_02102017	A_thaliana_sprouts_SEC_41a_02102017	ENOG411DQ18	3	64.9307007653	arath	0.019230769230769232	0.12	0.13293939530778207	0.08653846153846155
arath_OP_Arabidopsis_sproutsSEC_02102017_virNOG_elut.tidy	OP_Arabidopsis_sproutsSEC_02102017	A_thaliana_sprouts_SEC_41a_02102017	ENOG411DQ19	8	195.814232674	arath	0.05128205128205128	0.1951219512195122	0.1713215727222004	0.3364602876797999
arath_OP_Arabidopsis_sproutsSEC_02102017_virNOG_elut.tidy	OP_Arabidopsis_sproutsSEC_02102017	A_thaliana_sprouts_SEC_41a_02102017	ENOG411DQ1B	1	45.0564907054	arath	0.00641025641025641	0.5	0.5752186162710308	0.8621794871794872
arath_OP_Arabidopsis_sproutsSEC_02102017_virNOG_elut.tidy	OP_Arabidopsis_sproutsSEC_02102017	A_thaliana_sprouts_SEC_41a_02102017	ENOG411DQ1S	12	495.334261334	arath	0.07692307692307693	0.6	0.3879486261065372	0.5789473684210527
arath_OP_Arabidopsis_sproutsSEC_02102017_virNOG_elut.tidy	OP_Arabidopsis_sproutsSEC_02102017	A_thaliana_sprouts_SEC_41a_02102017	ENOG411DQ20	13	421.166246504	arath	0.08333333333333333	0.5	0.6616069549591009	0.8621794871794871
arath_OP_Arabidopsis_sproutsSEC_02102017_virNOG_elut.tidy	OP_Arabidopsis_sproutsSEC_02102017	A_thaliana_sprouts_SEC_41a_02102017	ENOG411DQ2C	1	46.0521153237	arath	0.00641025641025641	0.25	0.49122210379885545	0.24519230769230768
arath_OP_Arabidopsis_sproutsSEC_02102017_virNOG_elut.tidy	OP_Arabidopsis_sproutsSEC_02102017	A_thaliana_sprouts_SEC_41a_02102017	ENOG411DQ2G	2	73.4039854408	arath	0.01282051282051282	0.14285714285714285	0.14698631689323916	0.1401098901098901
arath_OP_Arabidopsis_sproutsSEC_02102017_virNOG_elut.tidy	OP_Arabidopsis_sproutsSEC_02102017	A_thaliana_sprouts_SEC_41a_02102017	ENOG411DQ2T	3	211.86699116	arath	0.019230769230769232	0.5	0.5831389058482647	1
arath_OP_Arabidopsis_sproutsSEC_02102017_virNOG_elut.tidy	OP_Arabidopsis_sproutsSEC_02102017	A_thaliana_sprouts_SEC_41a_02102017	ENOG411DQ33	5	807.808005504	arath	0.03205128205128205	0.2631578947368421	0.3338084998835701	0.3886217948717948
arath_OP_Arabidopsis_sproutsSEC_02102017_virNOG_elut.tidy	OP_Arabidopsis_sproutsSEC_02102017	A_thaliana_sprouts_SEC_41a_02102017	ENOG411DQ3C	4	636.976733164	arath	0.02564102564102564	0.3076923076923077	0.19715010928273935	0.1678321678321678
arath_OP_Arabidopsis_sproutsSEC_02102017_virNOG_elut.tidy	OP_Arabidopsis_sproutsSEC_02102017	A_thaliana_sprouts_SEC_41a_02102017	ENOG411DQ3F	7	703.065786707	arath	0.04487179487179487	0.5	0.4096625167523045	0.3508158508158508
arath_OP_Arabidopsis_sproutsSEC_02102017_virNOG_elut.tidy	OP_Arabidopsis_sproutsSEC_02102017	A_thaliana_sprouts_SEC_41a_02102017	ENOG411DQ3G	13	918.686102614	arath	0.08333333333333333	0.7222222222222222	0.5686551219771269	0.47777777777777775
arath_OP_Arabidopsis_sproutsSEC_02102017_virNOG_elut.tidy	OP_Arabidopsis_sproutsSEC_02102017	A_thaliana_sprouts_SEC_41a_02102017	ENOG411DQ3R	1	95.0527295613	arath	0.00641025641025641	0.03333333333333333	0.02999131244276738	0.056623931623931624
arath_OP_Arabidopsis_sproutsSEC_02102017_virNOG_elut.tidy	OP_Arabidopsis_sproutsSEC_02102017	A_thaliana_sprouts_SEC_41a_02102017	ENOG411DQ3S	1	63.9634956359	arath	0.00641025641025641	0.07142857142857142	0.05130092917857748	0.12133699633699632
arath_OP_Arabidopsis_sproutsSEC_02102017_virNOG_elut.tidy	OP_Arabidopsis_sproutsSEC_02102017	A_thaliana_sprouts_SEC_41a_02102017	ENOG411DQ3U	1	56.450256359	arath	0.00641025641025641	0.125	0.19647860509563056	0.22596153846153846
arath_OP_Arabidopsis_sproutsSEC_02102017_virNOG_elut.tidy	OP_Arabidopsis_sproutsSEC_02102017	A_thaliana_sprouts_SEC_41a_02102017	ENOG411DQ42	1	109.708936296	arath	0.00641025641025641	1	1	1
arath_OP_Arabidopsis_sproutsSEC_02102017_virNOG_elut.tidy	OP_Arabidopsis_sproutsSEC_02102017	A_thaliana_sprouts_SEC_41a_02102017	ENOG411DQ4D	30	1068.46588483	arath	0.19230769230769232	0.625	0.6988664433012146	0.5729166666666666
arath_OP_Arabidopsis_sproutsSEC_02102017_virNOG_elut.tidy	OP_Arabidopsis_sproutsSEC_02102017	A_thaliana_sprouts_SEC_41a_02102017	ENOG411DQ4F	12	1254.48256182	arath	0.07692307692307693	0.48	0.31167986349396126	0.39010989010989017
arath_OP_Arabidopsis_sproutsSEC_02102017_virNOG_elut.tidy	OP_Arabidopsis_sproutsSEC_02102017	A_thaliana_sprouts_SEC_41a_02102017	ENOG411DQ4K	5	382.212871269	arath	0.03205128205128205	0.22727272727272727	0.3994432554260083	0.4807692307692307
arath_OP_Arabidopsis_sproutsSEC_02102017_virNOG_elut.tidy	OP_Arabidopsis_sproutsSEC_02102017	A_thaliana_sprouts_SEC_41a_02102017	ENOG411DQ4Q	14	1226.18021134	arath	0.08974358974358974	0.7	0.24517301903319172	0.3353576248313091
arath_OP_Arabidopsis_sproutsSEC_02102017_virNOG_elut.tidy	OP_Arabidopsis_sproutsSEC_02102017	A_thaliana_sprouts_SEC_41a_02102017	ENOG411DQ4W	4	183.559911877	arath	0.02564102564102564	1	0.4788571508568681	0.4807692307692307
arath_OP_Arabidopsis_sproutsSEC_02102017_virNOG_elut.tidy	OP_Arabidopsis_sproutsSEC_02102017	A_thaliana_sprouts_SEC_41a_02102017	ENOG411DQ4Z	1	23.1052946042	arath	0.00641025641025641	1	0.6711348271013754	0.9038461538461539
arath_OP_Arabidopsis_sproutsSEC_02102017_virNOG_elut.tidy	OP_Arabidopsis_sproutsSEC_02102017	A_thaliana_sprouts_SEC_41a_02102017	ENOG411DQ52	11	1328.90541522	arath	0.07051282051282051	0.14102564102564102	0.1457605299687286	0.23956278763971073
arath_OP_Arabidopsis_sproutsSEC_02102017_virNOG_elut.tidy	OP_Arabidopsis_sproutsSEC_02102017	A_thaliana_sprouts_SEC_41a_02102017	ENOG411DQ56	11	1089.6314589	arath	0.07051282051282051	0.06321839080459771	0.05764622250765758	0.36066902446212795
arath_OP_Arabidopsis_sproutsSEC_02102017_virNOG_elut.tidy	OP_Arabidopsis_sproutsSEC_02102017	A_thaliana_sprouts_SEC_41a_02102017	ENOG411DQ5E	3	174.728110585	arath	0.019230769230769232	0.2	0.2561451340759255	0.4294871794871795
arath_OP_Arabidopsis_sproutsSEC_02102017_virNOG_elut.tidy	OP_Arabidopsis_sproutsSEC_02102017	A_thaliana_sprouts_SEC_41a_02102017	ENOG411DQ5I	2	201.485011253	arath	0.01282051282051282	0.2	0.280690350908307	0.42948717948717946
arath_OP_Arabidopsis_sproutsSEC_02102017_virNOG_elut.tidy	OP_Arabidopsis_sproutsSEC_02102017	A_thaliana_sprouts_SEC_41a_02102017	ENOG411DQ5U	5	157.202591197	arath	0.03205128205128205	0.0390625	0.050296038410705644	0.07712339743589743
arath_OP_Arabidopsis_sproutsSEC_02102017_virNOG_elut.tidy	OP_Arabidopsis_sproutsSEC_02102017	A_thaliana_sprouts_SEC_41a_02102017	ENOG411DQ65	1	112.583412618	arath	0.00641025641025641	0.058823529411764705	0.12101484625309786	0.11613876319758673
arath_OP_Arabidopsis_sproutsSEC_02102017_virNOG_elut.tidy	OP_Arabidopsis_sproutsSEC_02102017	A_thaliana_sprouts_SEC_41a_02102017	ENOG411DQ6P	35	3102.45225246	arath	0.22435897435897437	0.4117647058823529	0.36147234691305313	0.5591715976331361
arath_OP_Arabidopsis_sproutsSEC_02102017_virNOG_elut.tidy	OP_Arabidopsis_sproutsSEC_02102017	A_thaliana_sprouts_SEC_41a_02102017	ENOG411DQ6Q	1	33.1176289356	arath	0.00641025641025641	1	0.36720389871618364	0.7692307692307692
arath_OP_Arabidopsis_sproutsSEC_02102017_virNOG_elut.tidy	OP_Arabidopsis_sproutsSEC_02102017	A_thaliana_sprouts_SEC_41a_02102017	ENOG411DQ6Z	1	7.52812015803	arath	0.00641025641025641	1	0.2950725210684351	0.5512820512820513
arath_OP_Arabidopsis_sproutsSEC_02102017_virNOG_elut.tidy	OP_Arabidopsis_sproutsSEC_02102017	A_thaliana_sprouts_SEC_41a_02102017	ENOG411DQ7G	2	331.709198963	arath	0.01282051282051282	0.6666666666666666	0.7448687742391822	0.6025641025641025
arath_OP_Arabidopsis_sproutsSEC_02102017_virNOG_elut.tidy	OP_Arabidopsis_sproutsSEC_02102017	A_thaliana_sprouts_SEC_41a_02102017	ENOG411DQ7R	2	136.587162782	arath	0.01282051282051282	0.5	0.39170189975764114	0.6923076923076923
arath_OP_Arabidopsis_sproutsSEC_02102017_virNOG_elut.tidy	OP_Arabidopsis_sproutsSEC_02102017	A_thaliana_sprouts_SEC_41a_02102017	ENOG411DQ7S	3	128.328645875	arath	0.019230769230769232	0.2727272727272727	0.24091643633117196	0.22252747252747254
arath_OP_Arabidopsis_sproutsSEC_02102017_virNOG_elut.tidy	OP_Arabidopsis_sproutsSEC_02102017	A_thaliana_sprouts_SEC_41a_02102017	ENOG411DQ7Y	12	353.372711123	arath	0.07692307692307693	0.375	0.40386936361466014	0.36778846153846156
arath_OP_Arabidopsis_sproutsSEC_02102017_virNOG_elut.tidy	OP_Arabidopsis_sproutsSEC_02102017	A_thaliana_sprouts_SEC_41a_02102017	ENOG411DQ83	2	179.566139736	arath	0.01282051282051282	0.09090909090909091	0.10134619746126283	0.16025641025641024
arath_OP_Arabidopsis_sproutsSEC_02102017_virNOG_elut.tidy	OP_Arabidopsis_sproutsSEC_02102017	A_thaliana_sprouts_SEC_41a_02102017	ENOG411DQ8D	6	358.12247442300003	arath	0.038461538461538464	0.1875	0.18191782643823376	0.10336538461538462
arath_OP_Arabidopsis_sproutsSEC_02102017_virNOG_elut.tidy	OP_Arabidopsis_sproutsSEC_02102017	A_thaliana_sprouts_SEC_41a_02102017	ENOG411DQ8R	4	767.302954336	arath	0.02564102564102564	0.5714285714285714	0.48462417799266766	0.6068376068376068
arath_OP_Arabidopsis_sproutsSEC_02102017_virNOG_elut.tidy	OP_Arabidopsis_sproutsSEC_02102017	A_thaliana_sprouts_SEC_41a_02102017	ENOG411DQ9E	1	14.6472038897	arath	0.00641025641025641	0.03571428571428571	0.015635821877120426	0.026251526251526252
arath_OP_Arabidopsis_sproutsSEC_02102017_virNOG_elut.tidy	OP_Arabidopsis_sproutsSEC_02102017	A_thaliana_sprouts_SEC_41a_02102017	ENOG411DQ9S	5	402.466152519	arath	0.03205128205128205	0.2777777777777778	0.2996821897405425	0.5388621794871795
arath_OP_Arabidopsis_sproutsSEC_02102017_virNOG_elut.tidy	OP_Arabidopsis_sproutsSEC_02102017	A_thaliana_sprouts_SEC_41a_02102017	ENOG411DQA1	11	1996.92205847	arath	0.07051282051282051	0.8461538461538461	0.8291432217627049	1
arath_OP_Arabidopsis_sproutsSEC_02102017_virNOG_elut.tidy	OP_Arabidopsis_sproutsSEC_02102017	A_thaliana_sprouts_SEC_41a_02102017	ENOG411DQA2	4	466.393180784	arath	0.02564102564102564	0.11428571428571428	0.11667315993702694	0.12250712250712249
arath_OP_Arabidopsis_sproutsSEC_02102017_virNOG_elut.tidy	OP_Arabidopsis_sproutsSEC_02102017	A_thaliana_sprouts_SEC_41a_02102017	ENOG411DQA3	6	578.7913585	arath	0.038461538461538464	0.375	0.1736255997268199	0.3461538461538462
arath_OP_Arabidopsis_sproutsSEC_02102017_virNOG_elut.tidy	OP_Arabidopsis_sproutsSEC_02102017	A_thaliana_sprouts_SEC_41a_02102017	ENOG411DQAB	8	1037.9848308	arath	0.05128205128205128	0.2857142857142857	0.08567638298765078	0.14990138067061143
arath_OP_Arabidopsis_sproutsSEC_02102017_virNOG_elut.tidy	OP_Arabidopsis_sproutsSEC_02102017	A_thaliana_sprouts_SEC_41a_02102017	ENOG411DQAF	21	1810.76749532	arath	0.1346153846153846	0.3387096774193548	0.5215934418319423	0.5840570719602978
arath_OP_Arabidopsis_sproutsSEC_02102017_virNOG_elut.tidy	OP_Arabidopsis_sproutsSEC_02102017	A_thaliana_sprouts_SEC_41a_02102017	ENOG411DQAJ	9	311.601747866	arath	0.057692307692307696	0.3333333333333333	0.26889896683149633	0.36778846153846156
arath_OP_Arabidopsis_sproutsSEC_02102017_virNOG_elut.tidy	OP_Arabidopsis_sproutsSEC_02102017	A_thaliana_sprouts_SEC_41a_02102017	ENOG411DQAR	2	12.3153471008	arath	0.01282051282051282	0.1	0.08869082287622734	0.10023310023310023
arath_OP_Arabidopsis_sproutsSEC_02102017_virNOG_elut.tidy	OP_Arabidopsis_sproutsSEC_02102017	A_thaliana_sprouts_SEC_41a_02102017	ENOG411DQAU	1	20.9666702804	arath	0.00641025641025641	0.08333333333333333	0.10600130412056376	0.07692307692307693
arath_OP_Arabidopsis_sproutsSEC_02102017_virNOG_elut.tidy	OP_Arabidopsis_sproutsSEC_02102017	A_thaliana_sprouts_SEC_41a_02102017	ENOG411DQAY	1	152.870236322	arath	0.00641025641025641	0.14285714285714285	0.11601553489913256	0.11025641025641025
arath_OP_Arabidopsis_sproutsSEC_02102017_virNOG_elut.tidy	OP_Arabidopsis_sproutsSEC_02102017	A_thaliana_sprouts_SEC_41a_02102017	ENOG411DQAZ	3	100.681629695	arath	0.019230769230769232	0.14285714285714285	0.10964588195787714	0.12721893491124261
arath_OP_Arabidopsis_sproutsSEC_02102017_virNOG_elut.tidy	OP_Arabidopsis_sproutsSEC_02102017	A_thaliana_sprouts_SEC_41a_02102017	ENOG411DQB1	5	492.906189174	arath	0.03205128205128205	0.1282051282051282	0.1004254826064105	0.14245014245014243
arath_OP_Arabidopsis_sproutsSEC_02102017_virNOG_elut.tidy	OP_Arabidopsis_sproutsSEC_02102017	A_thaliana_sprouts_SEC_41a_02102017	ENOG411DQB2	34	1935.48176522	arath	0.21794871794871795	0.1837837837837838	0.22273456818020856	0.3887733887733888
arath_OP_Arabidopsis_sproutsSEC_02102017_virNOG_elut.tidy	OP_Arabidopsis_sproutsSEC_02102017	A_thaliana_sprouts_SEC_41a_02102017	ENOG411DQB3	5	460.681356797	arath	0.03205128205128205	0.45454545454545453	0.34911143046269844	0.5157342657342656
arath_OP_Arabidopsis_sproutsSEC_02102017_virNOG_elut.tidy	OP_Arabidopsis_sproutsSEC_02102017	A_thaliana_sprouts_SEC_41a_02102017	ENOG411DQB7	15	2761.77038255	arath	0.09615384615384616	0.26785714285714285	0.32225702211083385	0.6826923076923077
arath_OP_Arabidopsis_sproutsSEC_02102017_virNOG_elut.tidy	OP_Arabidopsis_sproutsSEC_02102017	A_thaliana_sprouts_SEC_41a_02102017	ENOG411DQBB	1	9.07861331858	arath	0.00641025641025641	0.5	0.1766700797848874	0.4519230769230769
arath_OP_Arabidopsis_sproutsSEC_02102017_virNOG_elut.tidy	OP_Arabidopsis_sproutsSEC_02102017	A_thaliana_sprouts_SEC_41a_02102017	ENOG411DQBJ	20	1945.97331475	arath	0.1282051282051282	0.24691358024691357	0.3242503556763859	0.5164835164835164
arath_OP_Arabidopsis_sproutsSEC_02102017_virNOG_elut.tidy	OP_Arabidopsis_sproutsSEC_02102017	A_thaliana_sprouts_SEC_41a_02102017	ENOG411DQBP	5	698.337626777	arath	0.03205128205128205	0.13513513513513514	0.2045890609432132	0.2658371040723982
arath_OP_Arabidopsis_sproutsSEC_02102017_virNOG_elut.tidy	OP_Arabidopsis_sproutsSEC_02102017	A_thaliana_sprouts_SEC_41a_02102017	ENOG411DQBR	3	108.083618722	arath	0.019230769230769232	0.057692307692307696	0.05480533297188488	0.09800295857988166
arath_OP_Arabidopsis_sproutsSEC_02102017_virNOG_elut.tidy	OP_Arabidopsis_sproutsSEC_02102017	A_thaliana_sprouts_SEC_41a_02102017	ENOG411DQBV	8	504.112783381	arath	0.05128205128205128	0.47058823529411764	0.4383118174556183	0.4313725490196078
arath_OP_Arabidopsis_sproutsSEC_02102017_virNOG_elut.tidy	OP_Arabidopsis_sproutsSEC_02102017	A_thaliana_sprouts_SEC_41a_02102017	ENOG411DQBX	1	23.3817933197	arath	0.00641025641025641	0.0625	0.03962600033325799	0.06217948717948718
arath_OP_Arabidopsis_sproutsSEC_02102017_virNOG_elut.tidy	OP_Arabidopsis_sproutsSEC_02102017	A_thaliana_sprouts_SEC_41a_02102017	ENOG411DQBZ	100	5319.22649521	arath	0.6410256410256411	0.38022813688212925	0.5944872266273672	0.6410256410256411
arath_OP_Arabidopsis_sproutsSEC_02102017_virNOG_elut.tidy	OP_Arabidopsis_sproutsSEC_02102017	A_thaliana_sprouts_SEC_41a_02102017	ENOG411DQC3	1	57.3249280664	arath	0.00641025641025641	0.5	1	1
arath_OP_Arabidopsis_sproutsSEC_02102017_virNOG_elut.tidy	OP_Arabidopsis_sproutsSEC_02102017	A_thaliana_sprouts_SEC_41a_02102017	ENOG411DQC4	9	1272.17420171	arath	0.057692307692307696	0.75	0.7239580675209595	1
arath_OP_Arabidopsis_sproutsSEC_02102017_virNOG_elut.tidy	OP_Arabidopsis_sproutsSEC_02102017	A_thaliana_sprouts_SEC_41a_02102017	ENOG411DQCE	1	36.1248378762	arath	0.00641025641025641	1	1	1
arath_OP_Arabidopsis_sproutsSEC_02102017_virNOG_elut.tidy	OP_Arabidopsis_sproutsSEC_02102017	A_thaliana_sprouts_SEC_41a_02102017	ENOG411DQCF	4	216.229628666	arath	0.02564102564102564	0.36363636363636365	0.3368089989928332	0.717948717948718
arath_OP_Arabidopsis_sproutsSEC_02102017_virNOG_elut.tidy	OP_Arabidopsis_sproutsSEC_02102017	A_thaliana_sprouts_SEC_41a_02102017	ENOG411DQCG	4	403.218290522	arath	0.02564102564102564	0.26666666666666666	0.22549773225259384	0.553113553113553
arath_OP_Arabidopsis_sproutsSEC_02102017_virNOG_elut.tidy	OP_Arabidopsis_sproutsSEC_02102017	A_thaliana_sprouts_SEC_41a_02102017	ENOG411DQCR	1	13.359728927	arath	0.00641025641025641	0.5	0.3941905771215864	0.49038461538461536
arath_OP_Arabidopsis_sproutsSEC_02102017_virNOG_elut.tidy	OP_Arabidopsis_sproutsSEC_02102017	A_thaliana_sprouts_SEC_41a_02102017	ENOG411DQCX	1	39.8541780501	arath	0.00641025641025641	0.07692307692307693	0.06473729834991514	0.04240631163708087
arath_OP_Arabidopsis_sproutsSEC_02102017_virNOG_elut.tidy	OP_Arabidopsis_sproutsSEC_02102017	A_thaliana_sprouts_SEC_41a_02102017	ENOG411DQD1	2	166.342276732	arath	0.01282051282051282	0.6666666666666666	0.4640747135010825	0.9166666666666666
arath_OP_Arabidopsis_sproutsSEC_02102017_virNOG_elut.tidy	OP_Arabidopsis_sproutsSEC_02102017	A_thaliana_sprouts_SEC_41a_02102017	ENOG411DQD5	7	411.236632051	arath	0.04487179487179487	0.25925925925925924	0.2206538255746597	0.4823717948717949
arath_OP_Arabidopsis_sproutsSEC_02102017_virNOG_elut.tidy	OP_Arabidopsis_sproutsSEC_02102017	A_thaliana_sprouts_SEC_41a_02102017	ENOG411DQD6	3	152.320523148	arath	0.019230769230769232	0.15	0.1654304001172539	0.29977375565610864
arath_OP_Arabidopsis_sproutsSEC_02102017_virNOG_elut.tidy	OP_Arabidopsis_sproutsSEC_02102017	A_thaliana_sprouts_SEC_41a_02102017	ENOG411DQD8	27	1236.96998064	arath	0.17307692307692307	0.15	0.11930767094727847	0.2548076923076923
arath_OP_Arabidopsis_sproutsSEC_02102017_virNOG_elut.tidy	OP_Arabidopsis_sproutsSEC_02102017	A_thaliana_sprouts_SEC_41a_02102017	ENOG411DQDB	9	1195.26810517	arath	0.057692307692307696	0.225	0.24734320371902882	0.18376068376068377
arath_OP_Arabidopsis_sproutsSEC_02102017_virNOG_elut.tidy	OP_Arabidopsis_sproutsSEC_02102017	A_thaliana_sprouts_SEC_41a_02102017	ENOG411DQDF	3	549.856597014	arath	0.019230769230769232	0.3333333333333333	0.5240868647528915	0.7051282051282052
arath_OP_Arabidopsis_sproutsSEC_02102017_virNOG_elut.tidy	OP_Arabidopsis_sproutsSEC_02102017	A_thaliana_sprouts_SEC_41a_02102017	ENOG411DQDN	1	145.973834683	arath	0.00641025641025641	1	0.5171657229251433	0.4807692307692307
arath_OP_Arabidopsis_sproutsSEC_02102017_virNOG_elut.tidy	OP_Arabidopsis_sproutsSEC_02102017	A_thaliana_sprouts_SEC_41a_02102017	ENOG411DQDQ	1	27.8888600002	arath	0.00641025641025641	0.3333333333333333	0.3450238526280771	0.4807692307692307
arath_OP_Arabidopsis_sproutsSEC_02102017_virNOG_elut.tidy	OP_Arabidopsis_sproutsSEC_02102017	A_thaliana_sprouts_SEC_41a_02102017	ENOG411DQDS	1	160.369981688	arath	0.00641025641025641	1	1	1
arath_OP_Arabidopsis_sproutsSEC_02102017_virNOG_elut.tidy	OP_Arabidopsis_sproutsSEC_02102017	A_thaliana_sprouts_SEC_41a_02102017	ENOG411DQDY	2	104.189502822	arath	0.01282051282051282	0.08695652173913043	0.055666317703448716	0.061253561253561246
arath_OP_Arabidopsis_sproutsSEC_02102017_virNOG_elut.tidy	OP_Arabidopsis_sproutsSEC_02102017	A_thaliana_sprouts_SEC_41a_02102017	ENOG411DQE3	8	515.600185532	arath	0.05128205128205128	0.2962962962962963	0.32602467024710097	0.3805668016194332
arath_OP_Arabidopsis_sproutsSEC_02102017_virNOG_elut.tidy	OP_Arabidopsis_sproutsSEC_02102017	A_thaliana_sprouts_SEC_41a_02102017	ENOG411DQE7	1	14.9291421835	arath	0.00641025641025641	0.2	0.08571938347284337	0.20897435897435898
arath_OP_Arabidopsis_sproutsSEC_02102017_virNOG_elut.tidy	OP_Arabidopsis_sproutsSEC_02102017	A_thaliana_sprouts_SEC_41a_02102017	ENOG411DQEB	5	78.6242047493	arath	0.03205128205128205	0.29411764705882354	0.18278229226579484	0.21853146853146851
arath_OP_Arabidopsis_sproutsSEC_02102017_virNOG_elut.tidy	OP_Arabidopsis_sproutsSEC_02102017	A_thaliana_sprouts_SEC_41a_02102017	ENOG411DQEP	1	26.3532744224	arath	0.00641025641025641	1	0.5975481237854067	1
arath_OP_Arabidopsis_sproutsSEC_02102017_virNOG_elut.tidy	OP_Arabidopsis_sproutsSEC_02102017	A_thaliana_sprouts_SEC_41a_02102017	ENOG411DQEQ	1	64.2820556404	arath	0.00641025641025641	0.03571428571428571	0.040839737241838564	0.042735042735042736
arath_OP_Arabidopsis_sproutsSEC_02102017_virNOG_elut.tidy	OP_Arabidopsis_sproutsSEC_02102017	A_thaliana_sprouts_SEC_41a_02102017	ENOG411DQER	9	468.603902423	arath	0.057692307692307696	0.1267605633802817	0.11231387477315478	0.281148429035753
arath_OP_Arabidopsis_sproutsSEC_02102017_virNOG_elut.tidy	OP_Arabidopsis_sproutsSEC_02102017	A_thaliana_sprouts_SEC_41a_02102017	ENOG411DQET	1	50.442792376	arath	0.00641025641025641	0.14285714285714285	0.07948376477352202	0.06593406593406594
arath_OP_Arabidopsis_sproutsSEC_02102017_virNOG_elut.tidy	OP_Arabidopsis_sproutsSEC_02102017	A_thaliana_sprouts_SEC_41a_02102017	ENOG411DQEY	7	288.291795153	arath	0.04487179487179487	0.30434782608695654	0.17326470106072797	0.594551282051282
arath_OP_Arabidopsis_sproutsSEC_02102017_virNOG_elut.tidy	OP_Arabidopsis_sproutsSEC_02102017	A_thaliana_sprouts_SEC_41a_02102017	ENOG411DQEZ	12	1284.20135699	arath	0.07692307692307693	1	0.6765819933175738	0.9615384615384616
arath_OP_Arabidopsis_sproutsSEC_02102017_virNOG_elut.tidy	OP_Arabidopsis_sproutsSEC_02102017	A_thaliana_sprouts_SEC_41a_02102017	ENOG411DQF6	1	58.8480904221	arath	0.00641025641025641	0.05555555555555555	0.06000276538366184	0.12321937321937321
arath_OP_Arabidopsis_sproutsSEC_02102017_virNOG_elut.tidy	OP_Arabidopsis_sproutsSEC_02102017	A_thaliana_sprouts_SEC_41a_02102017	ENOG411DQFY	11	2072.74527653	arath	0.07051282051282051	0.8461538461538461	0.7619903860118388	0.8298816568047337
arath_OP_Arabidopsis_sproutsSEC_02102017_virNOG_elut.tidy	OP_Arabidopsis_sproutsSEC_02102017	A_thaliana_sprouts_SEC_41a_02102017	ENOG411DQG2	21	1207.76909706	arath	0.1346153846153846	0.5526315789473685	0.8200445178197666	0.9529352226720647
arath_OP_Arabidopsis_sproutsSEC_02102017_virNOG_elut.tidy	OP_Arabidopsis_sproutsSEC_02102017	A_thaliana_sprouts_SEC_41a_02102017	ENOG411DQG5	17	298.212640812	arath	0.10897435897435898	0.4146341463414634	0.47948994776631143	0.4932523616734143
arath_OP_Arabidopsis_sproutsSEC_02102017_virNOG_elut.tidy	OP_Arabidopsis_sproutsSEC_02102017	A_thaliana_sprouts_SEC_41a_02102017	ENOG411DQG7	6	959.023628981	arath	0.038461538461538464	0.5454545454545454	0.9074086576822803	1
arath_OP_Arabidopsis_sproutsSEC_02102017_virNOG_elut.tidy	OP_Arabidopsis_sproutsSEC_02102017	A_thaliana_sprouts_SEC_41a_02102017	ENOG411DQGQ	6	306.545052835	arath	0.038461538461538464	0.46153846153846156	0.18240687900585217	0.2275641025641026
arath_OP_Arabidopsis_sproutsSEC_02102017_virNOG_elut.tidy	OP_Arabidopsis_sproutsSEC_02102017	A_thaliana_sprouts_SEC_41a_02102017	ENOG411DQH0	2	185.375276045	arath	0.01282051282051282	0.14285714285714285	0.2568772555365485	0.28205128205128205
arath_OP_Arabidopsis_sproutsSEC_02102017_virNOG_elut.tidy	OP_Arabidopsis_sproutsSEC_02102017	A_thaliana_sprouts_SEC_41a_02102017	ENOG411DQH3	4	93.4147812013	arath	0.02564102564102564	0.4	0.2781931767069623	0.2205128205128205
arath_OP_Arabidopsis_sproutsSEC_02102017_virNOG_elut.tidy	OP_Arabidopsis_sproutsSEC_02102017	A_thaliana_sprouts_SEC_41a_02102017	ENOG411DQH4	12	3157.9119132	arath	0.07692307692307693	0.9230769230769231	0.6011036151300455	0.6410256410256411
arath_OP_Arabidopsis_sproutsSEC_02102017_virNOG_elut.tidy	OP_Arabidopsis_sproutsSEC_02102017	A_thaliana_sprouts_SEC_41a_02102017	ENOG411DQH7	1	147.627929127	arath	0.00641025641025641	0.25	0.18719379238250888	0.483974358974359
arath_OP_Arabidopsis_sproutsSEC_02102017_virNOG_elut.tidy	OP_Arabidopsis_sproutsSEC_02102017	A_thaliana_sprouts_SEC_41a_02102017	ENOG411DQH9	23	889.091053601	arath	0.14743589743589744	0.6571428571428571	0.36958339505785925	0.4551282051282051
arath_OP_Arabidopsis_sproutsSEC_02102017_virNOG_elut.tidy	OP_Arabidopsis_sproutsSEC_02102017	A_thaliana_sprouts_SEC_41a_02102017	ENOG411DQHC	1	63.1819026822	arath	0.00641025641025641	0.1	0.06372960225648756	0.07692307692307693
arath_OP_Arabidopsis_sproutsSEC_02102017_virNOG_elut.tidy	OP_Arabidopsis_sproutsSEC_02102017	A_thaliana_sprouts_SEC_41a_02102017	ENOG411DQHJ	5	403.069619645	arath	0.03205128205128205	0.2777777777777778	0.32532470616034226	0.19688644688644685
arath_OP_Arabidopsis_sproutsSEC_02102017_virNOG_elut.tidy	OP_Arabidopsis_sproutsSEC_02102017	A_thaliana_sprouts_SEC_41a_02102017	ENOG411DQIC	5	163.14158528	arath	0.03205128205128205	0.5555555555555556	0.5431110172179835	0.3937728937728937
arath_OP_Arabidopsis_sproutsSEC_02102017_virNOG_elut.tidy	OP_Arabidopsis_sproutsSEC_02102017	A_thaliana_sprouts_SEC_41a_02102017	ENOG411DQII	1	50.5357149672	arath	0.00641025641025641	1	0.5200634868802329	0.7692307692307692
arath_OP_Arabidopsis_sproutsSEC_02102017_virNOG_elut.tidy	OP_Arabidopsis_sproutsSEC_02102017	A_thaliana_sprouts_SEC_41a_02102017	ENOG411DQIN	1	158.831633593	arath	0.00641025641025641	0.25	0.2862805184873176	0.49038461538461536
arath_OP_Arabidopsis_sproutsSEC_02102017_virNOG_elut.tidy	OP_Arabidopsis_sproutsSEC_02102017	A_thaliana_sprouts_SEC_41a_02102017	ENOG411DQIP	1	81.4286803325	arath	0.00641025641025641	1	1	1
arath_OP_Arabidopsis_sproutsSEC_02102017_virNOG_elut.tidy	OP_Arabidopsis_sproutsSEC_02102017	A_thaliana_sprouts_SEC_41a_02102017	ENOG411DQJ2	1	124.485300644	arath	0.00641025641025641	0.25	0.1502187379988024	0.3108974358974359
arath_OP_Arabidopsis_sproutsSEC_02102017_virNOG_elut.tidy	OP_Arabidopsis_sproutsSEC_02102017	A_thaliana_sprouts_SEC_41a_02102017	ENOG411DQJ5	11	547.157613271	arath	0.07051282051282051	0.4074074074074074	0.47930183244248165	0.4664694280078896
arath_OP_Arabidopsis_sproutsSEC_02102017_virNOG_elut.tidy	OP_Arabidopsis_sproutsSEC_02102017	A_thaliana_sprouts_SEC_41a_02102017	ENOG411DQJ8	31	2715.41638497	arath	0.1987179487179487	0.14351851851851852	0.15559501985726745	0.2479577944179714
arath_OP_Arabidopsis_sproutsSEC_02102017_virNOG_elut.tidy	OP_Arabidopsis_sproutsSEC_02102017	A_thaliana_sprouts_SEC_41a_02102017	ENOG411DQJJ	1	45.0139578319	arath	0.00641025641025641	0.027777777777777776	0.03807664776783287	0.04996229260935143
arath_OP_Arabidopsis_sproutsSEC_02102017_virNOG_elut.tidy	OP_Arabidopsis_sproutsSEC_02102017	A_thaliana_sprouts_SEC_41a_02102017	ENOG411DQK2	1	9.05431206454	arath	0.00641025641025641	0.5	0.21462455669165056	0.27564102564102566
arath_OP_Arabidopsis_sproutsSEC_02102017_virNOG_elut.tidy	OP_Arabidopsis_sproutsSEC_02102017	A_thaliana_sprouts_SEC_41a_02102017	ENOG411DQK4	14	1067.67935817	arath	0.08974358974358974	0.11666666666666667	0.13308076137389077	0.23034188034188033
arath_OP_Arabidopsis_sproutsSEC_02102017_virNOG_elut.tidy	OP_Arabidopsis_sproutsSEC_02102017	A_thaliana_sprouts_SEC_41a_02102017	ENOG411DQK5	2	163.976551294	arath	0.01282051282051282	0.2857142857142857	0.21314263429286945	0.2490842490842491
arath_OP_Arabidopsis_sproutsSEC_02102017_virNOG_elut.tidy	OP_Arabidopsis_sproutsSEC_02102017	A_thaliana_sprouts_SEC_41a_02102017	ENOG411DQKE	4	330.776343084	arath	0.02564102564102564	0.21052631578947367	0.1731956194632626	0.3696581196581197
arath_OP_Arabidopsis_sproutsSEC_02102017_virNOG_elut.tidy	OP_Arabidopsis_sproutsSEC_02102017	A_thaliana_sprouts_SEC_41a_02102017	ENOG411DQKG	8	179.398525239	arath	0.05128205128205128	0.3333333333333333	0.23400474063486365	0.3076923076923077
arath_OP_Arabidopsis_sproutsSEC_02102017_virNOG_elut.tidy	OP_Arabidopsis_sproutsSEC_02102017	A_thaliana_sprouts_SEC_41a_02102017	ENOG411DQKP	1	165.021327448	arath	0.00641025641025641	0.125	0.12319156901829592	0.10576923076923077
arath_OP_Arabidopsis_sproutsSEC_02102017_virNOG_elut.tidy	OP_Arabidopsis_sproutsSEC_02102017	A_thaliana_sprouts_SEC_41a_02102017	ENOG411DQKR	7	1456.51240574	arath	0.04487179487179487	0.4666666666666667	0.5390521319676648	0.4576923076923077
arath_OP_Arabidopsis_sproutsSEC_02102017_virNOG_elut.tidy	OP_Arabidopsis_sproutsSEC_02102017	A_thaliana_sprouts_SEC_41a_02102017	ENOG411DQKS	21	626.349520932	arath	0.1346153846153846	0.4883720930232558	0.6503759547271644	0.8020833333333333
arath_OP_Arabidopsis_sproutsSEC_02102017_virNOG_elut.tidy	OP_Arabidopsis_sproutsSEC_02102017	A_thaliana_sprouts_SEC_41a_02102017	ENOG411DQM7	19	680.365003394	arath	0.12179487179487179	0.1532258064516129	0.16672479710806612	0.3241315136476427
arath_OP_Arabidopsis_sproutsSEC_02102017_virNOG_elut.tidy	OP_Arabidopsis_sproutsSEC_02102017	A_thaliana_sprouts_SEC_41a_02102017	ENOG411DQMA	3	607.344950731	arath	0.019230769230769232	0.42857142857142855	0.2914852155781412	0.4450549450549451
arath_OP_Arabidopsis_sproutsSEC_02102017_virNOG_elut.tidy	OP_Arabidopsis_sproutsSEC_02102017	A_thaliana_sprouts_SEC_41a_02102017	ENOG411DQME	15	240.356444106	arath	0.09615384615384616	0.11450381679389313	0.1337947497890999	0.25396359365825016
arath_OP_Arabidopsis_sproutsSEC_02102017_virNOG_elut.tidy	OP_Arabidopsis_sproutsSEC_02102017	A_thaliana_sprouts_SEC_41a_02102017	ENOG411DQMG	2	81.5821830566	arath	0.01282051282051282	1	0.6845783273787912	0.5512820512820513
arath_OP_Arabidopsis_sproutsSEC_02102017_virNOG_elut.tidy	OP_Arabidopsis_sproutsSEC_02102017	A_thaliana_sprouts_SEC_41a_02102017	ENOG411DQMI	29	1933.67936853	arath	0.1858974358974359	0.13744075829383887	0.14165927439692919	0.23347308299914935
arath_OP_Arabidopsis_sproutsSEC_02102017_virNOG_elut.tidy	OP_Arabidopsis_sproutsSEC_02102017	A_thaliana_sprouts_SEC_41a_02102017	ENOG411DQMJ	1	80.5813939545	arath	0.00641025641025641	1	1	0.9038461538461539
arath_OP_Arabidopsis_sproutsSEC_02102017_virNOG_elut.tidy	OP_Arabidopsis_sproutsSEC_02102017	A_thaliana_sprouts_SEC_41a_02102017	ENOG411DQMV	1	71.9589325904	arath	0.00641025641025641	1	0.777788617251246	1
arath_OP_Arabidopsis_sproutsSEC_02102017_virNOG_elut.tidy	OP_Arabidopsis_sproutsSEC_02102017	A_thaliana_sprouts_SEC_41a_02102017	ENOG411DQMX	2	103.322537294	arath	0.01282051282051282	0.5	0.33935908674176735	0.5192307692307693
arath_OP_Arabidopsis_sproutsSEC_02102017_virNOG_elut.tidy	OP_Arabidopsis_sproutsSEC_02102017	A_thaliana_sprouts_SEC_41a_02102017	ENOG411DQMY	1	14.8700001375	arath	0.00641025641025641	1	0.4856918247519227	0.6217948717948718
arath_OP_Arabidopsis_sproutsSEC_02102017_virNOG_elut.tidy	OP_Arabidopsis_sproutsSEC_02102017	A_thaliana_sprouts_SEC_41a_02102017	ENOG411DQMZ	2	115.259166648	arath	0.01282051282051282	0.5	0.2756677866827101	0.24038461538461536
arath_OP_Arabidopsis_sproutsSEC_02102017_virNOG_elut.tidy	OP_Arabidopsis_sproutsSEC_02102017	A_thaliana_sprouts_SEC_41a_02102017	ENOG411DQN2	2	125.762072958	arath	0.01282051282051282	0.13333333333333333	0.13833543937147286	0.2299145299145299
arath_OP_Arabidopsis_sproutsSEC_02102017_virNOG_elut.tidy	OP_Arabidopsis_sproutsSEC_02102017	A_thaliana_sprouts_SEC_41a_02102017	ENOG411DQN3	13	982.588042604	arath	0.08333333333333333	0.14444444444444443	0.16939302680431784	0.1053921568627451
arath_OP_Arabidopsis_sproutsSEC_02102017_virNOG_elut.tidy	OP_Arabidopsis_sproutsSEC_02102017	A_thaliana_sprouts_SEC_41a_02102017	ENOG411DQNB	1	8.69071026079	arath	0.00641025641025641	0.5	0.3660103696640124	0.3173076923076923
arath_OP_Arabidopsis_sproutsSEC_02102017_virNOG_elut.tidy	OP_Arabidopsis_sproutsSEC_02102017	A_thaliana_sprouts_SEC_41a_02102017	ENOG411DQNC	1	14.3917865181	arath	0.00641025641025641	0.03225806451612903	0.02100237369725996	0.021203155818540435
arath_OP_Arabidopsis_sproutsSEC_02102017_virNOG_elut.tidy	OP_Arabidopsis_sproutsSEC_02102017	A_thaliana_sprouts_SEC_41a_02102017	ENOG411DQNG	1	25.3942647319	arath	0.00641025641025641	1	1	1
arath_OP_Arabidopsis_sproutsSEC_02102017_virNOG_elut.tidy	OP_Arabidopsis_sproutsSEC_02102017	A_thaliana_sprouts_SEC_41a_02102017	ENOG411DQNZ	1	17.8080069422	arath	0.00641025641025641	1	0.3270704590852953	1
arath_OP_Arabidopsis_sproutsSEC_02102017_virNOG_elut.tidy	OP_Arabidopsis_sproutsSEC_02102017	A_thaliana_sprouts_SEC_41a_02102017	ENOG411DQP6	1	39.316399562	arath	0.00641025641025641	0.041666666666666664	0.02443675616012678	0.030769230769230767
arath_OP_Arabidopsis_sproutsSEC_02102017_virNOG_elut.tidy	OP_Arabidopsis_sproutsSEC_02102017	A_thaliana_sprouts_SEC_41a_02102017	ENOG411DQPR	7	159.244183291	arath	0.04487179487179487	0.0673076923076923	0.0590042770896145	0.11433678500986193
arath_OP_Arabidopsis_sproutsSEC_02102017_virNOG_elut.tidy	OP_Arabidopsis_sproutsSEC_02102017	A_thaliana_sprouts_SEC_41a_02102017	ENOG411DQPS	2	36.5456667662	arath	0.01282051282051282	0.2	0.17846164436311887	0.13782051282051283
arath_OP_Arabidopsis_sproutsSEC_02102017_virNOG_elut.tidy	OP_Arabidopsis_sproutsSEC_02102017	A_thaliana_sprouts_SEC_41a_02102017	ENOG411DQPW	2	136.812296942	arath	0.01282051282051282	0.125	0.2038265179805544	0.24679487179487178
arath_OP_Arabidopsis_sproutsSEC_02102017_virNOG_elut.tidy	OP_Arabidopsis_sproutsSEC_02102017	A_thaliana_sprouts_SEC_41a_02102017	ENOG411DQQB	1	23.311410862	arath	0.00641025641025641	1	0.37462545369720257	0.9038461538461539
arath_OP_Arabidopsis_sproutsSEC_02102017_virNOG_elut.tidy	OP_Arabidopsis_sproutsSEC_02102017	A_thaliana_sprouts_SEC_41a_02102017	ENOG411DQQE	1	81.659390169900007	arath	0.00641025641025641	1	0.5740834103620909	1
arath_OP_Arabidopsis_sproutsSEC_02102017_virNOG_elut.tidy	OP_Arabidopsis_sproutsSEC_02102017	A_thaliana_sprouts_SEC_41a_02102017	ENOG411DQQN	1	202.395633234	arath	0.00641025641025641	0.1111111111111111	0.05108528914067328	0.07875457875457875
arath_OP_Arabidopsis_sproutsSEC_02102017_virNOG_elut.tidy	OP_Arabidopsis_sproutsSEC_02102017	A_thaliana_sprouts_SEC_41a_02102017	ENOG411DQQQ	1	31.0568324309	arath	0.00641025641025641	1	0.35929503148503683	0.6217948717948718
arath_OP_Arabidopsis_sproutsSEC_02102017_virNOG_elut.tidy	OP_Arabidopsis_sproutsSEC_02102017	A_thaliana_sprouts_SEC_41a_02102017	ENOG411DQQW	7	301.894655366	arath	0.04487179487179487	0.18421052631578946	0.22148163715324715	0.41003536693191867
arath_OP_Arabidopsis_sproutsSEC_02102017_virNOG_elut.tidy	OP_Arabidopsis_sproutsSEC_02102017	A_thaliana_sprouts_SEC_41a_02102017	ENOG411DQQY	1	9.78790829248	arath	0.00641025641025641	0.5	0.1690267131632682	0.46153846153846156
arath_OP_Arabidopsis_sproutsSEC_02102017_virNOG_elut.tidy	OP_Arabidopsis_sproutsSEC_02102017	A_thaliana_sprouts_SEC_41a_02102017	ENOG411DQRN	4	215.03550082	arath	0.02564102564102564	0.3333333333333333	0.22033422599125338	0.1678321678321678
arath_OP_Arabidopsis_sproutsSEC_02102017_virNOG_elut.tidy	OP_Arabidopsis_sproutsSEC_02102017	A_thaliana_sprouts_SEC_41a_02102017	ENOG411DQRV	9	1079.03858598	arath	0.057692307692307696	0.34615384615384615	0.35479789944396684	0.7433431952662722
arath_OP_Arabidopsis_sproutsSEC_02102017_virNOG_elut.tidy	OP_Arabidopsis_sproutsSEC_02102017	A_thaliana_sprouts_SEC_41a_02102017	ENOG411DQRX	9	327.591955342	arath	0.057692307692307696	0.34615384615384615	0.32765571850524766	0.2611336032388664
arath_OP_Arabidopsis_sproutsSEC_02102017_virNOG_elut.tidy	OP_Arabidopsis_sproutsSEC_02102017	A_thaliana_sprouts_SEC_41a_02102017	ENOG411DQRY	2	95.2453389423	arath	0.01282051282051282	0.06896551724137931	0.05819023868530775	0.08045977011494253
arath_OP_Arabidopsis_sproutsSEC_02102017_virNOG_elut.tidy	OP_Arabidopsis_sproutsSEC_02102017	A_thaliana_sprouts_SEC_41a_02102017	ENOG411DQS2	13	1559.73881289	arath	0.08333333333333333	0.30952380952380953	0.24378097973869317	0.36666666666666664
arath_OP_Arabidopsis_sproutsSEC_02102017_virNOG_elut.tidy	OP_Arabidopsis_sproutsSEC_02102017	A_thaliana_sprouts_SEC_41a_02102017	ENOG411DQS5	4	233.356095584	arath	0.02564102564102564	0.2857142857142857	0.4074079687572706	0.6135531135531135
arath_OP_Arabidopsis_sproutsSEC_02102017_virNOG_elut.tidy	OP_Arabidopsis_sproutsSEC_02102017	A_thaliana_sprouts_SEC_41a_02102017	ENOG411DQSE	2	83.5808484073	arath	0.01282051282051282	0.5	0.429449355864559	0.49038461538461536
arath_OP_Arabidopsis_sproutsSEC_02102017_virNOG_elut.tidy	OP_Arabidopsis_sproutsSEC_02102017	A_thaliana_sprouts_SEC_41a_02102017	ENOG411DQSI	1	92.8143137263	arath	0.00641025641025641	0.125	0.09134222967905793	0.07692307692307693
arath_OP_Arabidopsis_sproutsSEC_02102017_virNOG_elut.tidy	OP_Arabidopsis_sproutsSEC_02102017	A_thaliana_sprouts_SEC_41a_02102017	ENOG411DQSK	2	119.86121323	arath	0.01282051282051282	0.047619047619047616	0.03838368279264747	0.05555555555555555
arath_OP_Arabidopsis_sproutsSEC_02102017_virNOG_elut.tidy	OP_Arabidopsis_sproutsSEC_02102017	A_thaliana_sprouts_SEC_41a_02102017	ENOG411DQSP	4	418.544446349	arath	0.02564102564102564	0.12903225806451613	0.07505582862744524	0.08974358974358974
arath_OP_Arabidopsis_sproutsSEC_02102017_virNOG_elut.tidy	OP_Arabidopsis_sproutsSEC_02102017	A_thaliana_sprouts_SEC_41a_02102017	ENOG411DQSQ	1	16.1719481477	arath	0.00641025641025641	0.041666666666666664	0.026868577954847126	0.03205128205128205
arath_OP_Arabidopsis_sproutsSEC_02102017_virNOG_elut.tidy	OP_Arabidopsis_sproutsSEC_02102017	A_thaliana_sprouts_SEC_41a_02102017	ENOG411DQSR	7	564.177471659	arath	0.04487179487179487	0.6363636363636364	0.5699262179277876	0.6057692307692308
arath_OP_Arabidopsis_sproutsSEC_02102017_virNOG_elut.tidy	OP_Arabidopsis_sproutsSEC_02102017	A_thaliana_sprouts_SEC_41a_02102017	ENOG411DQSW	1	31.9912839336	arath	0.00641025641025641	0.010309278350515464	0.009029055903676779	0.02332804652392281
arath_OP_Arabidopsis_sproutsSEC_02102017_virNOG_elut.tidy	OP_Arabidopsis_sproutsSEC_02102017	A_thaliana_sprouts_SEC_41a_02102017	ENOG411DQT4	1	13.1151035373	arath	0.00641025641025641	0.025	0.025370953985886992	0.01575091575091575
arath_OP_Arabidopsis_sproutsSEC_02102017_virNOG_elut.tidy	OP_Arabidopsis_sproutsSEC_02102017	A_thaliana_sprouts_SEC_41a_02102017	ENOG411DQT6	1	158.65548021	arath	0.00641025641025641	0.1111111111111111	0.13854563363869138	0.23504273504273504
arath_OP_Arabidopsis_sproutsSEC_02102017_virNOG_elut.tidy	OP_Arabidopsis_sproutsSEC_02102017	A_thaliana_sprouts_SEC_41a_02102017	ENOG411DQT7	1	30.6928713727	arath	0.00641025641025641	0.09090909090909091	0.15922942332020804	0.15675990675990675
arath_OP_Arabidopsis_sproutsSEC_02102017_virNOG_elut.tidy	OP_Arabidopsis_sproutsSEC_02102017	A_thaliana_sprouts_SEC_41a_02102017	ENOG411DQTE	1	23.0985983878	arath	0.00641025641025641	0.1111111111111111	0.0493144483461828	0.05911680911680911
arath_OP_Arabidopsis_sproutsSEC_02102017_virNOG_elut.tidy	OP_Arabidopsis_sproutsSEC_02102017	A_thaliana_sprouts_SEC_41a_02102017	ENOG411DQTS	1	90.828163803	arath	0.00641025641025641	0.08333333333333333	0.12776830695456107	0.18856837606837604
arath_OP_Arabidopsis_sproutsSEC_02102017_virNOG_elut.tidy	OP_Arabidopsis_sproutsSEC_02102017	A_thaliana_sprouts_SEC_41a_02102017	ENOG411DQTW	2	77.6882921652	arath	0.01282051282051282	0.03508771929824561	0.03552774755682144	0.07782276203328835
arath_OP_Arabidopsis_sproutsSEC_02102017_virNOG_elut.tidy	OP_Arabidopsis_sproutsSEC_02102017	A_thaliana_sprouts_SEC_41a_02102017	ENOG411DQU2	3	47.2126594025	arath	0.019230769230769232	0.3	0.2512066250511671	0.1653846153846154
arath_OP_Arabidopsis_sproutsSEC_02102017_virNOG_elut.tidy	OP_Arabidopsis_sproutsSEC_02102017	A_thaliana_sprouts_SEC_41a_02102017	ENOG411DQUD	4	161.268769576	arath	0.02564102564102564	0.13793103448275862	0.1890581396671153	0.29619805481874445
arath_OP_Arabidopsis_sproutsSEC_02102017_virNOG_elut.tidy	OP_Arabidopsis_sproutsSEC_02102017	A_thaliana_sprouts_SEC_41a_02102017	ENOG411DQUG	3	255.777161658	arath	0.019230769230769232	0.13043478260869565	0.13393579700428146	0.27591973244147155
arath_OP_Arabidopsis_sproutsSEC_02102017_virNOG_elut.tidy	OP_Arabidopsis_sproutsSEC_02102017	A_thaliana_sprouts_SEC_41a_02102017	ENOG411DQUR	1	64.5358005969	arath	0.00641025641025641	0.041666666666666664	0.027865468261480224	0.09241452991452992
arath_OP_Arabidopsis_sproutsSEC_02102017_virNOG_elut.tidy	OP_Arabidopsis_sproutsSEC_02102017	A_thaliana_sprouts_SEC_41a_02102017	ENOG411DQUT	1	77.3886528896	arath	0.00641025641025641	1	0.34510767353087796	0.4551282051282051
arath_OP_Arabidopsis_sproutsSEC_02102017_virNOG_elut.tidy	OP_Arabidopsis_sproutsSEC_02102017	A_thaliana_sprouts_SEC_41a_02102017	ENOG411DQV9	2	247.504836604	arath	0.01282051282051282	0.2857142857142857	0.1271107454044951	0.2205128205128205
arath_OP_Arabidopsis_sproutsSEC_02102017_virNOG_elut.tidy	OP_Arabidopsis_sproutsSEC_02102017	A_thaliana_sprouts_SEC_41a_02102017	ENOG411DQVA	2	149.342461638	arath	0.01282051282051282	0.10526315789473684	0.09075153928098896	0.22604588394062075
arath_OP_Arabidopsis_sproutsSEC_02102017_virNOG_elut.tidy	OP_Arabidopsis_sproutsSEC_02102017	A_thaliana_sprouts_SEC_41a_02102017	ENOG411DQVB	2	164.587947831	arath	0.01282051282051282	0.15384615384615385	0.23809468864362582	0.3254437869822485
arath_OP_Arabidopsis_sproutsSEC_02102017_virNOG_elut.tidy	OP_Arabidopsis_sproutsSEC_02102017	A_thaliana_sprouts_SEC_41a_02102017	ENOG411DQVH	87	9402.49460558	arath	0.5576923076923077	0.5337423312883436	0.4111521788408122	0.5576923076923077
arath_OP_Arabidopsis_sproutsSEC_02102017_virNOG_elut.tidy	OP_Arabidopsis_sproutsSEC_02102017	A_thaliana_sprouts_SEC_41a_02102017	ENOG411DQW6	2	38.4382511392	arath	0.01282051282051282	0.5	0.31562756385521107	0.5512820512820513
arath_OP_Arabidopsis_sproutsSEC_02102017_virNOG_elut.tidy	OP_Arabidopsis_sproutsSEC_02102017	A_thaliana_sprouts_SEC_41a_02102017	ENOG411DQW9	1	32.2557740676	arath	0.00641025641025641	1	0.517535778941291	1
arath_OP_Arabidopsis_sproutsSEC_02102017_virNOG_elut.tidy	OP_Arabidopsis_sproutsSEC_02102017	A_thaliana_sprouts_SEC_41a_02102017	ENOG411DQWC	3	107.987461794	arath	0.019230769230769232	0.25	0.19869969096811008	0.3269230769230769
arath_OP_Arabidopsis_sproutsSEC_02102017_virNOG_elut.tidy	OP_Arabidopsis_sproutsSEC_02102017	A_thaliana_sprouts_SEC_41a_02102017	ENOG411DQWD	5	419.20690986	arath	0.03205128205128205	0.20833333333333334	0.21234051702477175	0.4407051282051282
arath_OP_Arabidopsis_sproutsSEC_02102017_virNOG_elut.tidy	OP_Arabidopsis_sproutsSEC_02102017	A_thaliana_sprouts_SEC_41a_02102017	ENOG411DQWI	1	74.9957315804	arath	0.00641025641025641	1	0.16719143456376262	0.532051282051282
arath_OP_Arabidopsis_sproutsSEC_02102017_virNOG_elut.tidy	OP_Arabidopsis_sproutsSEC_02102017	A_thaliana_sprouts_SEC_41a_02102017	ENOG411DQWT	1	32.7298770316	arath	0.00641025641025641	1	0.8581356206739815	1
arath_OP_Arabidopsis_sproutsSEC_02102017_virNOG_elut.tidy	OP_Arabidopsis_sproutsSEC_02102017	A_thaliana_sprouts_SEC_41a_02102017	ENOG411DQWU	8	997.844600138	arath	0.05128205128205128	0.5333333333333333	0.5737686185626829	0.5914529914529915
arath_OP_Arabidopsis_sproutsSEC_02102017_virNOG_elut.tidy	OP_Arabidopsis_sproutsSEC_02102017	A_thaliana_sprouts_SEC_41a_02102017	ENOG411DQWW	2	132.991346132	arath	0.01282051282051282	0.1	0.09934853374987711	0.22179487179487178
arath_OP_Arabidopsis_sproutsSEC_02102017_virNOG_elut.tidy	OP_Arabidopsis_sproutsSEC_02102017	A_thaliana_sprouts_SEC_41a_02102017	ENOG411DQWY	1	32.6713317225	arath	0.00641025641025641	0.038461538461538464	0.032047894335026	0.021203155818540435
arath_OP_Arabidopsis_sproutsSEC_02102017_virNOG_elut.tidy	OP_Arabidopsis_sproutsSEC_02102017	A_thaliana_sprouts_SEC_41a_02102017	ENOG411DQX2	1	86.6898813988	arath	0.00641025641025641	0.04	0.028297846560670265	0.07897435897435898
arath_OP_Arabidopsis_sproutsSEC_02102017_virNOG_elut.tidy	OP_Arabidopsis_sproutsSEC_02102017	A_thaliana_sprouts_SEC_41a_02102017	ENOG411DQXG	1	18.2316568678	arath	0.00641025641025641	0.08333333333333333	0.07927768204287683	0.1762820512820513
arath_OP_Arabidopsis_sproutsSEC_02102017_virNOG_elut.tidy	OP_Arabidopsis_sproutsSEC_02102017	A_thaliana_sprouts_SEC_41a_02102017	ENOG411DQXJ	1	8.42487385098	arath	0.00641025641025641	1	0.23025130628653032	0.4551282051282051
arath_OP_Arabidopsis_sproutsSEC_02102017_virNOG_elut.tidy	OP_Arabidopsis_sproutsSEC_02102017	A_thaliana_sprouts_SEC_41a_02102017	ENOG411DQXM	2	142.515357599	arath	0.01282051282051282	0.6666666666666666	0.7499235369653494	0.5512820512820513
arath_OP_Arabidopsis_sproutsSEC_02102017_virNOG_elut.tidy	OP_Arabidopsis_sproutsSEC_02102017	A_thaliana_sprouts_SEC_41a_02102017	ENOG411DQXP	3	118.780497373	arath	0.019230769230769232	0.21428571428571427	0.13520998553096497	0.13846153846153847
arath_OP_Arabidopsis_sproutsSEC_02102017_virNOG_elut.tidy	OP_Arabidopsis_sproutsSEC_02102017	A_thaliana_sprouts_SEC_41a_02102017	ENOG411DQXX	14	6725.60927208	arath	0.08974358974358974	1	0.8532925650633849	1
arath_OP_Arabidopsis_sproutsSEC_02102017_virNOG_elut.tidy	OP_Arabidopsis_sproutsSEC_02102017	A_thaliana_sprouts_SEC_41a_02102017	ENOG411DQYE	4	278.677320759	arath	0.02564102564102564	0.3076923076923077	0.3342335700952804	0.5305719921104536
arath_OP_Arabidopsis_sproutsSEC_02102017_virNOG_elut.tidy	OP_Arabidopsis_sproutsSEC_02102017	A_thaliana_sprouts_SEC_41a_02102017	ENOG411DQYR	6	310.038443751	arath	0.038461538461538464	0.375	0.29169815262732396	0.30341880341880345
arath_OP_Arabidopsis_sproutsSEC_02102017_virNOG_elut.tidy	OP_Arabidopsis_sproutsSEC_02102017	A_thaliana_sprouts_SEC_41a_02102017	ENOG411DQZ2	1	127.263125204	arath	0.00641025641025641	0.3333333333333333	0.5315118082205332	0.4551282051282051
arath_OP_Arabidopsis_sproutsSEC_02102017_virNOG_elut.tidy	OP_Arabidopsis_sproutsSEC_02102017	A_thaliana_sprouts_SEC_41a_02102017	ENOG411DQZ4	1	51.2851038964	arath	0.00641025641025641	1	1	1
arath_OP_Arabidopsis_sproutsSEC_02102017_virNOG_elut.tidy	OP_Arabidopsis_sproutsSEC_02102017	A_thaliana_sprouts_SEC_41a_02102017	ENOG411DQZ5	8	184.438429164	arath	0.05128205128205128	0.6153846153846154	0.7396649009167725	0.5562130177514794
arath_OP_Arabidopsis_sproutsSEC_02102017_virNOG_elut.tidy	OP_Arabidopsis_sproutsSEC_02102017	A_thaliana_sprouts_SEC_41a_02102017	ENOG411DQZ9	58	4761.14744136	arath	0.3717948717948718	0.42028985507246375	0.37398884565671825	0.3717948717948718
arath_OP_Arabidopsis_sproutsSEC_02102017_virNOG_elut.tidy	OP_Arabidopsis_sproutsSEC_02102017	A_thaliana_sprouts_SEC_41a_02102017	ENOG411DQZA	12	1868.82831588	arath	0.07692307692307693	0.2553191489361702	0.2520174227884176	0.5400981996726678
arath_OP_Arabidopsis_sproutsSEC_02102017_virNOG_elut.tidy	OP_Arabidopsis_sproutsSEC_02102017	A_thaliana_sprouts_SEC_41a_02102017	ENOG411DQZC	19	966.550008939	arath	0.12179487179487179	0.16379310344827586	0.1305505317333452	0.21557692307692305
arath_OP_Arabidopsis_sproutsSEC_02102017_virNOG_elut.tidy	OP_Arabidopsis_sproutsSEC_02102017	A_thaliana_sprouts_SEC_41a_02102017	ENOG411DQZY	14	731.981674642	arath	0.08974358974358974	0.45161290322580644	0.38766801568605924	0.39823717948717946
arath_OP_Arabidopsis_sproutsSEC_02102017_virNOG_elut.tidy	OP_Arabidopsis_sproutsSEC_02102017	A_thaliana_sprouts_SEC_41a_02102017	ENOG411DR00	3	264.531263868	arath	0.019230769230769232	0.375	0.42871637115586203	0.27564102564102566
arath_OP_Arabidopsis_sproutsSEC_02102017_virNOG_elut.tidy	OP_Arabidopsis_sproutsSEC_02102017	A_thaliana_sprouts_SEC_41a_02102017	ENOG411DR05	1	63.1819026822	arath	0.00641025641025641	0.3333333333333333	0.19326029717702908	0.22756410256410256
arath_OP_Arabidopsis_sproutsSEC_02102017_virNOG_elut.tidy	OP_Arabidopsis_sproutsSEC_02102017	A_thaliana_sprouts_SEC_41a_02102017	ENOG411DR06	1	214.776788611	arath	0.00641025641025641	0.5	0.3188875962542012	0.3846153846153846
arath_OP_Arabidopsis_sproutsSEC_02102017_virNOG_elut.tidy	OP_Arabidopsis_sproutsSEC_02102017	A_thaliana_sprouts_SEC_41a_02102017	ENOG411DR1C	1	14.1278564917	arath	0.00641025641025641	1	0.5110813022347056	1
arath_OP_Arabidopsis_sproutsSEC_02102017_virNOG_elut.tidy	OP_Arabidopsis_sproutsSEC_02102017	A_thaliana_sprouts_SEC_41a_02102017	ENOG411DR1F	1	168.225943629	arath	0.00641025641025641	0.16666666666666666	0.1921974679371114	0.16346153846153846
arath_OP_Arabidopsis_sproutsSEC_02102017_virNOG_elut.tidy	OP_Arabidopsis_sproutsSEC_02102017	A_thaliana_sprouts_SEC_41a_02102017	ENOG411DR1J	1	43.6004998562	arath	0.00641025641025641	0.015151515151515152	0.013992386566498234	0.03360528360528361
arath_OP_Arabidopsis_sproutsSEC_02102017_virNOG_elut.tidy	OP_Arabidopsis_sproutsSEC_02102017	A_thaliana_sprouts_SEC_41a_02102017	ENOG411DR1K	4	439.618874221	arath	0.02564102564102564	1	0.8720660254038011	1
arath_OP_Arabidopsis_sproutsSEC_02102017_virNOG_elut.tidy	OP_Arabidopsis_sproutsSEC_02102017	A_thaliana_sprouts_SEC_41a_02102017	ENOG411DR1P	1	18.9101537406	arath	0.00641025641025641	0.5	0.5328680381854392	0.4519230769230769
arath_OP_Arabidopsis_sproutsSEC_02102017_virNOG_elut.tidy	OP_Arabidopsis_sproutsSEC_02102017	A_thaliana_sprouts_SEC_41a_02102017	ENOG411DR1T	1	48.2748114701	arath	0.00641025641025641	0.25	0.2219062707868121	0.13782051282051283
arath_OP_Arabidopsis_sproutsSEC_02102017_virNOG_elut.tidy	OP_Arabidopsis_sproutsSEC_02102017	A_thaliana_sprouts_SEC_41a_02102017	ENOG411DR1W	7	400.94286465	arath	0.04487179487179487	0.25925925925925924	0.3005712740317717	0.4470560303893637
arath_OP_Arabidopsis_sproutsSEC_02102017_virNOG_elut.tidy	OP_Arabidopsis_sproutsSEC_02102017	A_thaliana_sprouts_SEC_41a_02102017	ENOG411DR1Y	3	362.600062497	arath	0.019230769230769232	0.08108108108108109	0.09073401508376867	0.1757294429708223
arath_OP_Arabidopsis_sproutsSEC_02102017_virNOG_elut.tidy	OP_Arabidopsis_sproutsSEC_02102017	A_thaliana_sprouts_SEC_41a_02102017	ENOG411DR27	1	60.2475068745	arath	0.00641025641025641	1	0.8412688528910456	1
arath_OP_Arabidopsis_sproutsSEC_02102017_virNOG_elut.tidy	OP_Arabidopsis_sproutsSEC_02102017	A_thaliana_sprouts_SEC_41a_02102017	ENOG411DR2M	1	44.273382827	arath	0.00641025641025641	0.5	0.8058781806594882	0.4230769230769231
arath_OP_Arabidopsis_sproutsSEC_02102017_virNOG_elut.tidy	OP_Arabidopsis_sproutsSEC_02102017	A_thaliana_sprouts_SEC_41a_02102017	ENOG411DR2R	2	70.4143091661	arath	0.01282051282051282	0.16666666666666666	0.16584019435694855	0.3108974358974359
arath_OP_Arabidopsis_sproutsSEC_02102017_virNOG_elut.tidy	OP_Arabidopsis_sproutsSEC_02102017	A_thaliana_sprouts_SEC_41a_02102017	ENOG411DR2Z	1	21.8540481868	arath	0.00641025641025641	0.01282051282051282	0.00965785610933434	0.006787330316742082
arath_OP_Arabidopsis_sproutsSEC_02102017_virNOG_elut.tidy	OP_Arabidopsis_sproutsSEC_02102017	A_thaliana_sprouts_SEC_41a_02102017	ENOG411DR38	1	15.006029816	arath	0.00641025641025641	0.007874015748031496	0.005373684632206114	0.01746416313345447
arath_OP_Arabidopsis_sproutsSEC_02102017_virNOG_elut.tidy	OP_Arabidopsis_sproutsSEC_02102017	A_thaliana_sprouts_SEC_41a_02102017	ENOG411DR3A	3	246.763626623	arath	0.019230769230769232	0.23076923076923078	0.2412580363174814	0.12721893491124261
arath_OP_Arabidopsis_sproutsSEC_02102017_virNOG_elut.tidy	OP_Arabidopsis_sproutsSEC_02102017	A_thaliana_sprouts_SEC_41a_02102017	ENOG411DR3E	4	1038.53569392	arath	0.02564102564102564	0.4	0.7106472771697813	0.49038461538461536
arath_OP_Arabidopsis_sproutsSEC_02102017_virNOG_elut.tidy	OP_Arabidopsis_sproutsSEC_02102017	A_thaliana_sprouts_SEC_41a_02102017	ENOG411DR40	1	41.1654054837	arath	0.00641025641025641	1	0.8178017876010079	0.7692307692307692
arath_OP_Arabidopsis_sproutsSEC_02102017_virNOG_elut.tidy	OP_Arabidopsis_sproutsSEC_02102017	A_thaliana_sprouts_SEC_41a_02102017	ENOG411DR43	12	685.205913202	arath	0.07692307692307693	0.75	0.5393877330693647	0.5846153846153846
arath_OP_Arabidopsis_sproutsSEC_02102017_virNOG_elut.tidy	OP_Arabidopsis_sproutsSEC_02102017	A_thaliana_sprouts_SEC_41a_02102017	ENOG411DR4A	1	18.916047141	arath	0.00641025641025641	0.5	0.4387260946969355	1
arath_OP_Arabidopsis_sproutsSEC_02102017_virNOG_elut.tidy	OP_Arabidopsis_sproutsSEC_02102017	A_thaliana_sprouts_SEC_41a_02102017	ENOG411DR4P	5	445.572124317	arath	0.03205128205128205	0.8333333333333334	0.8149278058247212	0.8012820512820512
arath_OP_Arabidopsis_sproutsSEC_02102017_virNOG_elut.tidy	OP_Arabidopsis_sproutsSEC_02102017	A_thaliana_sprouts_SEC_41a_02102017	ENOG411DR4S	3	77.0741847128	arath	0.019230769230769232	0.6	0.3774654340250992	0.6576923076923078
arath_OP_Arabidopsis_sproutsSEC_02102017_virNOG_elut.tidy	OP_Arabidopsis_sproutsSEC_02102017	A_thaliana_sprouts_SEC_41a_02102017	ENOG411DR4T	1	27.30913611	arath	0.00641025641025641	0.25	0.25340822814910663	0.24519230769230768
arath_OP_Arabidopsis_sproutsSEC_02102017_virNOG_elut.tidy	OP_Arabidopsis_sproutsSEC_02102017	A_thaliana_sprouts_SEC_41a_02102017	ENOG411DR4Y	1	15.1401041323	arath	0.00641025641025641	1	0.31534363590943454	0.8461538461538461
arath_OP_Arabidopsis_sproutsSEC_02102017_virNOG_elut.tidy	OP_Arabidopsis_sproutsSEC_02102017	A_thaliana_sprouts_SEC_41a_02102017	ENOG411DR4Z	10	207.887904875	arath	0.0641025641025641	0.35714285714285715	0.330747964532238	0.5769230769230769
arath_OP_Arabidopsis_sproutsSEC_02102017_virNOG_elut.tidy	OP_Arabidopsis_sproutsSEC_02102017	A_thaliana_sprouts_SEC_41a_02102017	ENOG411DR50	1	38.4282124212	arath	0.00641025641025641	0.058823529411764705	0.08665788667744061	0.1244343891402715
arath_OP_Arabidopsis_sproutsSEC_02102017_virNOG_elut.tidy	OP_Arabidopsis_sproutsSEC_02102017	A_thaliana_sprouts_SEC_41a_02102017	ENOG411DR51	1	100.61653813	arath	0.00641025641025641	1	0.4758099617575692	0.4807692307692307
arath_OP_Arabidopsis_sproutsSEC_02102017_virNOG_elut.tidy	OP_Arabidopsis_sproutsSEC_02102017	A_thaliana_sprouts_SEC_41a_02102017	ENOG411DR52	1	154.098051694	arath	0.00641025641025641	0.2	0.22286140220771808	0.18376068376068375
arath_OP_Arabidopsis_sproutsSEC_02102017_virNOG_elut.tidy	OP_Arabidopsis_sproutsSEC_02102017	A_thaliana_sprouts_SEC_41a_02102017	ENOG411DR54	40	1604.42037767	arath	0.2564102564102564	0.5194805194805194	0.36660070896914027	0.3957636566332218
arath_OP_Arabidopsis_sproutsSEC_02102017_virNOG_elut.tidy	OP_Arabidopsis_sproutsSEC_02102017	A_thaliana_sprouts_SEC_41a_02102017	ENOG411DR57	1	33.7135105819	arath	0.00641025641025641	1	0.5536350372832091	0.673076923076923
arath_OP_Arabidopsis_sproutsSEC_02102017_virNOG_elut.tidy	OP_Arabidopsis_sproutsSEC_02102017	A_thaliana_sprouts_SEC_41a_02102017	ENOG411DR5B	4	212.794863134	arath	0.02564102564102564	0.4444444444444444	0.5226965299812526	0.4017094017094017
arath_OP_Arabidopsis_sproutsSEC_02102017_virNOG_elut.tidy	OP_Arabidopsis_sproutsSEC_02102017	A_thaliana_sprouts_SEC_41a_02102017	ENOG411DR5C	1	195.827306479	arath	0.00641025641025641	0.3333333333333333	0.15882641127486577	0.1517094017094017
arath_OP_Arabidopsis_sproutsSEC_02102017_virNOG_elut.tidy	OP_Arabidopsis_sproutsSEC_02102017	A_thaliana_sprouts_SEC_41a_02102017	ENOG411DR5K	15	730.813987881	arath	0.09615384615384616	0.1875	0.1541701935931483	0.2590266875981162
arath_OP_Arabidopsis_sproutsSEC_02102017_virNOG_elut.tidy	OP_Arabidopsis_sproutsSEC_02102017	A_thaliana_sprouts_SEC_41a_02102017	ENOG411DR5N	17	1036.14652882	arath	0.10897435897435898	0.15178571428571427	0.19307436552449303	0.29967948717948717
arath_OP_Arabidopsis_sproutsSEC_02102017_virNOG_elut.tidy	OP_Arabidopsis_sproutsSEC_02102017	A_thaliana_sprouts_SEC_41a_02102017	ENOG411DR5R	5	466.981499991	arath	0.03205128205128205	0.38461538461538464	0.15511804088286446	0.2003205128205128
arath_OP_Arabidopsis_sproutsSEC_02102017_virNOG_elut.tidy	OP_Arabidopsis_sproutsSEC_02102017	A_thaliana_sprouts_SEC_41a_02102017	ENOG411DR5X	1	25.9984239105	arath	0.00641025641025641	0.011764705882352941	0.009335101393728146	0.026621417797888385
arath_OP_Arabidopsis_sproutsSEC_02102017_virNOG_elut.tidy	OP_Arabidopsis_sproutsSEC_02102017	A_thaliana_sprouts_SEC_41a_02102017	ENOG411DR62	13	1375.1553772	arath	0.08333333333333333	0.5	0.5472388968273982	0.49038461538461536
arath_OP_Arabidopsis_sproutsSEC_02102017_virNOG_elut.tidy	OP_Arabidopsis_sproutsSEC_02102017	A_thaliana_sprouts_SEC_41a_02102017	ENOG411DR6D	1	47.3951489751	arath	0.00641025641025641	1	0.3267546264567449	1
arath_OP_Arabidopsis_sproutsSEC_02102017_virNOG_elut.tidy	OP_Arabidopsis_sproutsSEC_02102017	A_thaliana_sprouts_SEC_41a_02102017	ENOG411DR6N	13	504.042458417	arath	0.08333333333333333	0.4642857142857143	0.5942063291324844	0.898148148148148
arath_OP_Arabidopsis_sproutsSEC_02102017_virNOG_elut.tidy	OP_Arabidopsis_sproutsSEC_02102017	A_thaliana_sprouts_SEC_41a_02102017	ENOG411DR6S	10	1079.2089874	arath	0.0641025641025641	0.5	0.2832018494881493	0.28846153846153844
arath_OP_Arabidopsis_sproutsSEC_02102017_virNOG_elut.tidy	OP_Arabidopsis_sproutsSEC_02102017	A_thaliana_sprouts_SEC_41a_02102017	ENOG411DR7C	9	1202.1374621	arath	0.057692307692307696	0.375	0.44093396478112545	0.599112426035503
arath_OP_Arabidopsis_sproutsSEC_02102017_virNOG_elut.tidy	OP_Arabidopsis_sproutsSEC_02102017	A_thaliana_sprouts_SEC_41a_02102017	ENOG411DR7D	3	251.172855209	arath	0.019230769230769232	0.375	0.2851891596584109	0.3873626373626374
arath_OP_Arabidopsis_sproutsSEC_02102017_virNOG_elut.tidy	OP_Arabidopsis_sproutsSEC_02102017	A_thaliana_sprouts_SEC_41a_02102017	ENOG411DR7I	1	69.9751657042	arath	0.00641025641025641	1	0.5739254401918406	0.8461538461538461
arath_OP_Arabidopsis_sproutsSEC_02102017_virNOG_elut.tidy	OP_Arabidopsis_sproutsSEC_02102017	A_thaliana_sprouts_SEC_41a_02102017	ENOG411DR7X	1	30.5844159968	arath	0.00641025641025641	0.5	0.5260785422136868	0.4583333333333333
arath_OP_Arabidopsis_sproutsSEC_02102017_virNOG_elut.tidy	OP_Arabidopsis_sproutsSEC_02102017	A_thaliana_sprouts_SEC_41a_02102017	ENOG411DR83	2	219.049652046	arath	0.01282051282051282	1	1	0.9038461538461539
arath_OP_Arabidopsis_sproutsSEC_02102017_virNOG_elut.tidy	OP_Arabidopsis_sproutsSEC_02102017	A_thaliana_sprouts_SEC_41a_02102017	ENOG411DR97	1	138.03154349	arath	0.00641025641025641	0.14285714285714285	0.2273555413393335	0.22179487179487178
arath_OP_Arabidopsis_sproutsSEC_02102017_virNOG_elut.tidy	OP_Arabidopsis_sproutsSEC_02102017	A_thaliana_sprouts_SEC_41a_02102017	ENOG411DR9B	20	262.009003585	arath	0.1282051282051282	0.14492753623188406	0.13237810304536454	0.24619100706057226
arath_OP_Arabidopsis_sproutsSEC_02102017_virNOG_elut.tidy	OP_Arabidopsis_sproutsSEC_02102017	A_thaliana_sprouts_SEC_41a_02102017	ENOG411DR9C	1	100.885584752	arath	0.00641025641025641	1	1	0.4807692307692307
arath_OP_Arabidopsis_sproutsSEC_02102017_virNOG_elut.tidy	OP_Arabidopsis_sproutsSEC_02102017	A_thaliana_sprouts_SEC_41a_02102017	ENOG411DR9E	1	17.8841234106	arath	0.00641025641025641	0.25	0.15376688303830896	0.24519230769230768
arath_OP_Arabidopsis_sproutsSEC_02102017_virNOG_elut.tidy	OP_Arabidopsis_sproutsSEC_02102017	A_thaliana_sprouts_SEC_41a_02102017	ENOG411DR9M	7	949.431135634	arath	0.04487179487179487	0.7777777777777778	0.44137634610347465	0.45432692307692313
arath_OP_Arabidopsis_sproutsSEC_02102017_virNOG_elut.tidy	OP_Arabidopsis_sproutsSEC_02102017	A_thaliana_sprouts_SEC_41a_02102017	ENOG411DR9R	6	398.757792306	arath	0.038461538461538464	0.1935483870967742	0.1674394086858217	0.42928039702233256
arath_OP_Arabidopsis_sproutsSEC_02102017_virNOG_elut.tidy	OP_Arabidopsis_sproutsSEC_02102017	A_thaliana_sprouts_SEC_41a_02102017	ENOG411DR9V	2	27.5457685474	arath	0.01282051282051282	0.5	0.2300717823534406	0.23076923076923078
arath_OP_Arabidopsis_sproutsSEC_02102017_virNOG_elut.tidy	OP_Arabidopsis_sproutsSEC_02102017	A_thaliana_sprouts_SEC_41a_02102017	ENOG411DRAM	1	21.5551518819	arath	0.00641025641025641	1	0.3575970239832331	1
arath_OP_Arabidopsis_sproutsSEC_02102017_virNOG_elut.tidy	OP_Arabidopsis_sproutsSEC_02102017	A_thaliana_sprouts_SEC_41a_02102017	ENOG411DRAS	17	516.239959434	arath	0.10897435897435898	0.40476190476190477	0.3598517714568691	0.6304945054945056
arath_OP_Arabidopsis_sproutsSEC_02102017_virNOG_elut.tidy	OP_Arabidopsis_sproutsSEC_02102017	A_thaliana_sprouts_SEC_41a_02102017	ENOG411DRAV	5	254.170521195	arath	0.03205128205128205	0.45454545454545453	0.5131314825813483	0.5689102564102564
arath_OP_Arabidopsis_sproutsSEC_02102017_virNOG_elut.tidy	OP_Arabidopsis_sproutsSEC_02102017	A_thaliana_sprouts_SEC_41a_02102017	ENOG411DRB0	9	808.96434224	arath	0.057692307692307696	0.9	0.3080299895974759	0.4096153846153846
arath_OP_Arabidopsis_sproutsSEC_02102017_virNOG_elut.tidy	OP_Arabidopsis_sproutsSEC_02102017	A_thaliana_sprouts_SEC_41a_02102017	ENOG411DRBE	1	46.648160214	arath	0.00641025641025641	0.027777777777777776	0.01722628314690677	0.054843304843304845
arath_OP_Arabidopsis_sproutsSEC_02102017_virNOG_elut.tidy	OP_Arabidopsis_sproutsSEC_02102017	A_thaliana_sprouts_SEC_41a_02102017	ENOG411DRBH	8	260.090707413	arath	0.05128205128205128	0.21621621621621623	0.21212640409702316	0.47863247863247865
arath_OP_Arabidopsis_sproutsSEC_02102017_virNOG_elut.tidy	OP_Arabidopsis_sproutsSEC_02102017	A_thaliana_sprouts_SEC_41a_02102017	ENOG411DRBI	20	392.721298765	arath	0.1282051282051282	0.45454545454545453	0.41887375143107874	0.4700854700854701
arath_OP_Arabidopsis_sproutsSEC_02102017_virNOG_elut.tidy	OP_Arabidopsis_sproutsSEC_02102017	A_thaliana_sprouts_SEC_41a_02102017	ENOG411DRBM	3	208.247346851	arath	0.019230769230769232	0.14285714285714285	0.10791831249485337	0.09728506787330318
arath_OP_Arabidopsis_sproutsSEC_02102017_virNOG_elut.tidy	OP_Arabidopsis_sproutsSEC_02102017	A_thaliana_sprouts_SEC_41a_02102017	ENOG411DRBP	4	168.286870659	arath	0.02564102564102564	0.06896551724137931	0.07663385712343362	0.058355437665782495
arath_OP_Arabidopsis_sproutsSEC_02102017_virNOG_elut.tidy	OP_Arabidopsis_sproutsSEC_02102017	A_thaliana_sprouts_SEC_41a_02102017	ENOG411DRC3	1	130.192879582	arath	0.00641025641025641	0.25	0.2799749826062652	0.18376068376068375
arath_OP_Arabidopsis_sproutsSEC_02102017_virNOG_elut.tidy	OP_Arabidopsis_sproutsSEC_02102017	A_thaliana_sprouts_SEC_41a_02102017	ENOG411DRC7	5	839.998899228	arath	0.03205128205128205	0.11363636363636363	0.06230088188210937	0.1636302294197031
arath_OP_Arabidopsis_sproutsSEC_02102017_virNOG_elut.tidy	OP_Arabidopsis_sproutsSEC_02102017	A_thaliana_sprouts_SEC_41a_02102017	ENOG411DRC9	11	997.695601392	arath	0.07051282051282051	0.3235294117647059	0.3872554096465674	0.6947586726998493
arath_OP_Arabidopsis_sproutsSEC_02102017_virNOG_elut.tidy	OP_Arabidopsis_sproutsSEC_02102017	A_thaliana_sprouts_SEC_41a_02102017	ENOG411DRCA	2	122.720288041	arath	0.01282051282051282	0.09090909090909091	0.12997172009599997	0.15675990675990675
arath_OP_Arabidopsis_sproutsSEC_02102017_virNOG_elut.tidy	OP_Arabidopsis_sproutsSEC_02102017	A_thaliana_sprouts_SEC_41a_02102017	ENOG411DRCM	1	13.3407339735	arath	0.00641025641025641	0.5	0.25098739893124683	0.46153846153846156
arath_OP_Arabidopsis_sproutsSEC_02102017_virNOG_elut.tidy	OP_Arabidopsis_sproutsSEC_02102017	A_thaliana_sprouts_SEC_41a_02102017	ENOG411DRCR	1	154.148369426	arath	0.00641025641025641	1	0.4993251711991076	0.6217948717948718
arath_OP_Arabidopsis_sproutsSEC_02102017_virNOG_elut.tidy	OP_Arabidopsis_sproutsSEC_02102017	A_thaliana_sprouts_SEC_41a_02102017	ENOG411DRD7	5	65.775784281400007	arath	0.03205128205128205	0.15151515151515152	0.13731202786417632	0.2724358974358974
arath_OP_Arabidopsis_sproutsSEC_02102017_virNOG_elut.tidy	OP_Arabidopsis_sproutsSEC_02102017	A_thaliana_sprouts_SEC_41a_02102017	ENOG411DRDH	2	153.821890312	arath	0.01282051282051282	0.3333333333333333	0.285357125173226	0.30128205128205127
arath_OP_Arabidopsis_sproutsSEC_02102017_virNOG_elut.tidy	OP_Arabidopsis_sproutsSEC_02102017	A_thaliana_sprouts_SEC_41a_02102017	ENOG411DRDS	3	134.662866407	arath	0.019230769230769232	0.21428571428571427	0.19627242902395264	0.12721893491124261
arath_OP_Arabidopsis_sproutsSEC_02102017_virNOG_elut.tidy	OP_Arabidopsis_sproutsSEC_02102017	A_thaliana_sprouts_SEC_41a_02102017	ENOG411DRE4	7	316.22386747	arath	0.04487179487179487	0.23333333333333334	0.2827351764516616	0.40235042735042736
arath_OP_Arabidopsis_sproutsSEC_02102017_virNOG_elut.tidy	OP_Arabidopsis_sproutsSEC_02102017	A_thaliana_sprouts_SEC_41a_02102017	ENOG411DRE6	7	642.53984873700006	arath	0.04487179487179487	0.5384615384615384	0.44150857242767594	0.5971400394477318
arath_OP_Arabidopsis_sproutsSEC_02102017_virNOG_elut.tidy	OP_Arabidopsis_sproutsSEC_02102017	A_thaliana_sprouts_SEC_41a_02102017	ENOG411DREA	12	2091.63002676	arath	0.07692307692307693	0.27906976744186046	0.4424033604808828	0.5992844364937389
arath_OP_Arabidopsis_sproutsSEC_02102017_virNOG_elut.tidy	OP_Arabidopsis_sproutsSEC_02102017	A_thaliana_sprouts_SEC_41a_02102017	ENOG411DREM	1	12.5891192129	arath	0.00641025641025641	0.3333333333333333	0.2097488237070596	0.15384615384615385
arath_OP_Arabidopsis_sproutsSEC_02102017_virNOG_elut.tidy	OP_Arabidopsis_sproutsSEC_02102017	A_thaliana_sprouts_SEC_41a_02102017	ENOG411DRES	14	898.740864521	arath	0.08974358974358974	1	0.8187158817633283	0.7964743589743589
arath_OP_Arabidopsis_sproutsSEC_02102017_virNOG_elut.tidy	OP_Arabidopsis_sproutsSEC_02102017	A_thaliana_sprouts_SEC_41a_02102017	ENOG411DREZ	6	773.436748692	arath	0.038461538461538464	0.6666666666666666	0.42948948291834194	0.41208791208791207
arath_OP_Arabidopsis_sproutsSEC_02102017_virNOG_elut.tidy	OP_Arabidopsis_sproutsSEC_02102017	A_thaliana_sprouts_SEC_41a_02102017	ENOG411DRFR	1	60.7945947652	arath	0.00641025641025641	0.3333333333333333	0.13927246373616536	0.24038461538461536
arath_OP_Arabidopsis_sproutsSEC_02102017_virNOG_elut.tidy	OP_Arabidopsis_sproutsSEC_02102017	A_thaliana_sprouts_SEC_41a_02102017	ENOG411DRFT	2	115.405196361	arath	0.01282051282051282	0.4	0.583396789238016	0.6923076923076923
arath_OP_Arabidopsis_sproutsSEC_02102017_virNOG_elut.tidy	OP_Arabidopsis_sproutsSEC_02102017	A_thaliana_sprouts_SEC_41a_02102017	ENOG411DRGD	6	326.8199971	arath	0.038461538461538464	0.375	0.14173692255881037	0.18028846153846154
arath_OP_Arabidopsis_sproutsSEC_02102017_virNOG_elut.tidy	OP_Arabidopsis_sproutsSEC_02102017	A_thaliana_sprouts_SEC_41a_02102017	ENOG411DRGJ	1	36.4813947176	arath	0.00641025641025641	0.1	0.06617590497993402	0.05512820512820513
arath_OP_Arabidopsis_sproutsSEC_02102017_virNOG_elut.tidy	OP_Arabidopsis_sproutsSEC_02102017	A_thaliana_sprouts_SEC_41a_02102017	ENOG411DRGU	34	7569.67643603	arath	0.21794871794871795	0.5074626865671642	0.5981356133682137	1
arath_OP_Arabidopsis_sproutsSEC_02102017_virNOG_elut.tidy	OP_Arabidopsis_sproutsSEC_02102017	A_thaliana_sprouts_SEC_41a_02102017	ENOG411DRH9	1	83.4136198191	arath	0.00641025641025641	0.25	0.07463226495315747	0.12179487179487179
arath_OP_Arabidopsis_sproutsSEC_02102017_virNOG_elut.tidy	OP_Arabidopsis_sproutsSEC_02102017	A_thaliana_sprouts_SEC_41a_02102017	ENOG411DRHI	1	31.1361424876	arath	0.00641025641025641	0.16666666666666666	0.11413146770235198	0.10363247863247863
arath_OP_Arabidopsis_sproutsSEC_02102017_virNOG_elut.tidy	OP_Arabidopsis_sproutsSEC_02102017	A_thaliana_sprouts_SEC_41a_02102017	ENOG411DRHR	3	232.417845917	arath	0.019230769230769232	0.07317073170731707	0.039665859168788155	0.06360946745562131
arath_OP_Arabidopsis_sproutsSEC_02102017_virNOG_elut.tidy	OP_Arabidopsis_sproutsSEC_02102017	A_thaliana_sprouts_SEC_41a_02102017	ENOG411DRHX	1	56.0860016622	arath	0.00641025641025641	0.0625	0.035691880643559666	0.12435897435897436
arath_OP_Arabidopsis_sproutsSEC_02102017_virNOG_elut.tidy	OP_Arabidopsis_sproutsSEC_02102017	A_thaliana_sprouts_SEC_41a_02102017	ENOG411DRI4	7	582.927021422	arath	0.04487179487179487	0.23333333333333334	0.2544443149680945	0.40235042735042736
arath_OP_Arabidopsis_sproutsSEC_02102017_virNOG_elut.tidy	OP_Arabidopsis_sproutsSEC_02102017	A_thaliana_sprouts_SEC_41a_02102017	ENOG411DRI7	1	40.1329680262	arath	0.00641025641025641	1	1	1
arath_OP_Arabidopsis_sproutsSEC_02102017_virNOG_elut.tidy	OP_Arabidopsis_sproutsSEC_02102017	A_thaliana_sprouts_SEC_41a_02102017	ENOG411DRI8	6	533.847166842	arath	0.038461538461538464	0.1935483870967742	0.1689372941819614	0.38213399503722084
arath_OP_Arabidopsis_sproutsSEC_02102017_virNOG_elut.tidy	OP_Arabidopsis_sproutsSEC_02102017	A_thaliana_sprouts_SEC_41a_02102017	ENOG411DRII	1	32.296230325	arath	0.00641025641025641	0.2	0.060901354152323485	0.09615384615384615
arath_OP_Arabidopsis_sproutsSEC_02102017_virNOG_elut.tidy	OP_Arabidopsis_sproutsSEC_02102017	A_thaliana_sprouts_SEC_41a_02102017	ENOG411DRIN	1	133.799867177	arath	0.00641025641025641	1	0.34510767353123506	0.48717948717948717
arath_OP_Arabidopsis_sproutsSEC_02102017_virNOG_elut.tidy	OP_Arabidopsis_sproutsSEC_02102017	A_thaliana_sprouts_SEC_41a_02102017	ENOG411DRIU	1	67.1879567858	arath	0.00641025641025641	0.0625	0.06114639195061507	0.15384615384615385
arath_OP_Arabidopsis_sproutsSEC_02102017_virNOG_elut.tidy	OP_Arabidopsis_sproutsSEC_02102017	A_thaliana_sprouts_SEC_41a_02102017	ENOG411DRIZ	26	924.10880663	arath	0.16666666666666666	0.5531914893617021	0.3626296833602097	0.4080459770114942
arath_OP_Arabidopsis_sproutsSEC_02102017_virNOG_elut.tidy	OP_Arabidopsis_sproutsSEC_02102017	A_thaliana_sprouts_SEC_41a_02102017	ENOG411DRJ0	13	553.644321184	arath	0.08333333333333333	0.3170731707317073	0.4040301469321192	0.6184210526315789
arath_OP_Arabidopsis_sproutsSEC_02102017_virNOG_elut.tidy	OP_Arabidopsis_sproutsSEC_02102017	A_thaliana_sprouts_SEC_41a_02102017	ENOG411DRJ2	2	132.235120831	arath	0.01282051282051282	0.1111111111111111	0.08433461949413673	0.1372549019607843
arath_OP_Arabidopsis_sproutsSEC_02102017_virNOG_elut.tidy	OP_Arabidopsis_sproutsSEC_02102017	A_thaliana_sprouts_SEC_41a_02102017	ENOG411DRJ5	1	41.0208043939	arath	0.00641025641025641	0.06666666666666667	0.07408149947936318	0.14835164835164835
arath_OP_Arabidopsis_sproutsSEC_02102017_virNOG_elut.tidy	OP_Arabidopsis_sproutsSEC_02102017	A_thaliana_sprouts_SEC_41a_02102017	ENOG411DRJN	10	558.173077115	arath	0.0641025641025641	0.37037037037037035	0.4844449313268677	0.8012820512820512
arath_OP_Arabidopsis_sproutsSEC_02102017_virNOG_elut.tidy	OP_Arabidopsis_sproutsSEC_02102017	A_thaliana_sprouts_SEC_41a_02102017	ENOG411DRJT	19	2877.76988376	arath	0.12179487179487179	0.25	0.3036872555242999	0.43108974358974356
arath_OP_Arabidopsis_sproutsSEC_02102017_virNOG_elut.tidy	OP_Arabidopsis_sproutsSEC_02102017	A_thaliana_sprouts_SEC_41a_02102017	ENOG411DRJX	7	1078.93703896	arath	0.04487179487179487	0.875	0.49122444349311317	0.8899572649572649
arath_OP_Arabidopsis_sproutsSEC_02102017_virNOG_elut.tidy	OP_Arabidopsis_sproutsSEC_02102017	A_thaliana_sprouts_SEC_41a_02102017	ENOG411DRK2	17	1695.01382156	arath	0.10897435897435898	0.4857142857142857	0.32502576600035166	0.4932523616734143
arath_OP_Arabidopsis_sproutsSEC_02102017_virNOG_elut.tidy	OP_Arabidopsis_sproutsSEC_02102017	A_thaliana_sprouts_SEC_41a_02102017	ENOG411DRKH	13	1197.13723695	arath	0.08333333333333333	0.43333333333333335	0.6123086541586051	0.7472222222222222
arath_OP_Arabidopsis_sproutsSEC_02102017_virNOG_elut.tidy	OP_Arabidopsis_sproutsSEC_02102017	A_thaliana_sprouts_SEC_41a_02102017	ENOG411DRKJ	7	649.918839933	arath	0.04487179487179487	0.6363636363636364	0.5719033950360153	0.8581730769230769
arath_OP_Arabidopsis_sproutsSEC_02102017_virNOG_elut.tidy	OP_Arabidopsis_sproutsSEC_02102017	A_thaliana_sprouts_SEC_41a_02102017	ENOG411DRKK	1	57.4547541432	arath	0.00641025641025641	1	0.9226012982319587	1
arath_OP_Arabidopsis_sproutsSEC_02102017_virNOG_elut.tidy	OP_Arabidopsis_sproutsSEC_02102017	A_thaliana_sprouts_SEC_41a_02102017	ENOG411DRKQ	9	378.803027625	arath	0.057692307692307696	0.375	0.16509561641154435	0.1826923076923077
arath_OP_Arabidopsis_sproutsSEC_02102017_virNOG_elut.tidy	OP_Arabidopsis_sproutsSEC_02102017	A_thaliana_sprouts_SEC_41a_02102017	ENOG411DRM5	8	887.821552861	arath	0.05128205128205128	0.5333333333333333	0.5121745711520251	0.5562130177514794
arath_OP_Arabidopsis_sproutsSEC_02102017_virNOG_elut.tidy	OP_Arabidopsis_sproutsSEC_02102017	A_thaliana_sprouts_SEC_41a_02102017	ENOG411DRM7	5	202.214835925	arath	0.03205128205128205	0.7142857142857143	0.2639206033371001	0.34798534798534797
arath_OP_Arabidopsis_sproutsSEC_02102017_virNOG_elut.tidy	OP_Arabidopsis_sproutsSEC_02102017	A_thaliana_sprouts_SEC_41a_02102017	ENOG411DRM8	6	537.607798595	arath	0.038461538461538464	0.21428571428571427	0.26617327080863656	0.5141700404858299
arath_OP_Arabidopsis_sproutsSEC_02102017_virNOG_elut.tidy	OP_Arabidopsis_sproutsSEC_02102017	A_thaliana_sprouts_SEC_41a_02102017	ENOG411DRMM	1	29.9937064385	arath	0.00641025641025641	1	0.8389952948315689	0.46153846153846156
arath_OP_Arabidopsis_sproutsSEC_02102017_virNOG_elut.tidy	OP_Arabidopsis_sproutsSEC_02102017	A_thaliana_sprouts_SEC_41a_02102017	ENOG411DRN1	39	1726.72293028	arath	0.25	0.38613861386138615	0.543423032482628	0.6658415841584159
arath_OP_Arabidopsis_sproutsSEC_02102017_virNOG_elut.tidy	OP_Arabidopsis_sproutsSEC_02102017	A_thaliana_sprouts_SEC_41a_02102017	ENOG411DRN9	1	61.2409650503	arath	0.00641025641025641	1	0.9406997187980002	0.673076923076923
arath_OP_Arabidopsis_sproutsSEC_02102017_virNOG_elut.tidy	OP_Arabidopsis_sproutsSEC_02102017	A_thaliana_sprouts_SEC_41a_02102017	ENOG411DRNE	12	253.15282141	arath	0.07692307692307693	0.23529411764705882	0.36862423893691065	0.4057315233785822
arath_OP_Arabidopsis_sproutsSEC_02102017_virNOG_elut.tidy	OP_Arabidopsis_sproutsSEC_02102017	A_thaliana_sprouts_SEC_41a_02102017	ENOG411DRNP	12	1525.95328215	arath	0.07692307692307693	0.2553191489361702	0.2466187752249026	0.5777414075286417
arath_OP_Arabidopsis_sproutsSEC_02102017_virNOG_elut.tidy	OP_Arabidopsis_sproutsSEC_02102017	A_thaliana_sprouts_SEC_41a_02102017	ENOG411DRNV	3	649.81900601	arath	0.019230769230769232	0.5	0.3205347189976546	0.33653846153846156
arath_OP_Arabidopsis_sproutsSEC_02102017_virNOG_elut.tidy	OP_Arabidopsis_sproutsSEC_02102017	A_thaliana_sprouts_SEC_41a_02102017	ENOG411DRP2	2	78.1190790613	arath	0.01282051282051282	1	0.698173725950421	0.4807692307692307
arath_OP_Arabidopsis_sproutsSEC_02102017_virNOG_elut.tidy	OP_Arabidopsis_sproutsSEC_02102017	A_thaliana_sprouts_SEC_41a_02102017	ENOG411DRPF	1	20.3491263143	arath	0.00641025641025641	0.5	0.2721151801563272	0.4551282051282051
arath_OP_Arabidopsis_sproutsSEC_02102017_virNOG_elut.tidy	OP_Arabidopsis_sproutsSEC_02102017	A_thaliana_sprouts_SEC_41a_02102017	ENOG411DRPK	8	980.944169072	arath	0.05128205128205128	0.21052631578947367	0.2841218129420899	0.4156545209176788
arath_OP_Arabidopsis_sproutsSEC_02102017_virNOG_elut.tidy	OP_Arabidopsis_sproutsSEC_02102017	A_thaliana_sprouts_SEC_41a_02102017	ENOG411DRPR	2	112.931935866	arath	0.01282051282051282	0.07692307692307693	0.10663889567147361	0.15187376725838264
arath_OP_Arabidopsis_sproutsSEC_02102017_virNOG_elut.tidy	OP_Arabidopsis_sproutsSEC_02102017	A_thaliana_sprouts_SEC_41a_02102017	ENOG411DRQ3	7	368.665126681	arath	0.04487179487179487	1	0.6179350152687423	0.6057692307692308
arath_OP_Arabidopsis_sproutsSEC_02102017_virNOG_elut.tidy	OP_Arabidopsis_sproutsSEC_02102017	A_thaliana_sprouts_SEC_41a_02102017	ENOG411DRQT	156	7310.54691467	arath	1	0.46567164179104475	0.5253949652462693	1
arath_OP_Arabidopsis_sproutsSEC_02102017_virNOG_elut.tidy	OP_Arabidopsis_sproutsSEC_02102017	A_thaliana_sprouts_SEC_41a_02102017	ENOG411DRR5	96	9403.25362899	arath	0.6153846153846154	0.09667673716012085	0.07139565457757727	0.6153846153846154
arath_OP_Arabidopsis_sproutsSEC_02102017_virNOG_elut.tidy	OP_Arabidopsis_sproutsSEC_02102017	A_thaliana_sprouts_SEC_41a_02102017	ENOG411DRRC	3	316.530847426	arath	0.019230769230769232	0.23076923076923078	0.34982877378977445	0.3979289940828402
arath_OP_Arabidopsis_sproutsSEC_02102017_virNOG_elut.tidy	OP_Arabidopsis_sproutsSEC_02102017	A_thaliana_sprouts_SEC_41a_02102017	ENOG411DRRV	23	1731.20767249	arath	0.14743589743589744	0.8518518518518519	0.6303980084053153	0.7371794871794871
arath_OP_Arabidopsis_sproutsSEC_02102017_virNOG_elut.tidy	OP_Arabidopsis_sproutsSEC_02102017	A_thaliana_sprouts_SEC_41a_02102017	ENOG411DRS5	5	221.804398155	arath	0.03205128205128205	0.2777777777777778	0.23069041096055523	0.24038461538461536
arath_OP_Arabidopsis_sproutsSEC_02102017_virNOG_elut.tidy	OP_Arabidopsis_sproutsSEC_02102017	A_thaliana_sprouts_SEC_41a_02102017	ENOG411DRS9	1	21.4586007526	arath	0.00641025641025641	0.125	0.057517945588282285	0.06009615384615384
arath_OP_Arabidopsis_sproutsSEC_02102017_virNOG_elut.tidy	OP_Arabidopsis_sproutsSEC_02102017	A_thaliana_sprouts_SEC_41a_02102017	ENOG411DRSF	1	81.4737681954	arath	0.00641025641025641	1	1	1
arath_OP_Arabidopsis_sproutsSEC_02102017_virNOG_elut.tidy	OP_Arabidopsis_sproutsSEC_02102017	A_thaliana_sprouts_SEC_41a_02102017	ENOG411DRSK	22	1609.7045042	arath	0.14102564102564102	0.4074074074074074	0.5355644534210892	0.8748812915479582
arath_OP_Arabidopsis_sproutsSEC_02102017_virNOG_elut.tidy	OP_Arabidopsis_sproutsSEC_02102017	A_thaliana_sprouts_SEC_41a_02102017	ENOG411DRSN	2	169.609956003	arath	0.01282051282051282	0.25	0.1308623160169906	0.17307692307692307
arath_OP_Arabidopsis_sproutsSEC_02102017_virNOG_elut.tidy	OP_Arabidopsis_sproutsSEC_02102017	A_thaliana_sprouts_SEC_41a_02102017	ENOG411DRSR	8	455.144223387	arath	0.05128205128205128	0.23529411764705882	0.24619077860506114	0.3269230769230769
arath_OP_Arabidopsis_sproutsSEC_02102017_virNOG_elut.tidy	OP_Arabidopsis_sproutsSEC_02102017	A_thaliana_sprouts_SEC_41a_02102017	ENOG411DRST	15	343.176222671	arath	0.09615384615384616	0.6818181818181818	0.5289863167300757	0.6009615384615384
arath_OP_Arabidopsis_sproutsSEC_02102017_virNOG_elut.tidy	OP_Arabidopsis_sproutsSEC_02102017	A_thaliana_sprouts_SEC_41a_02102017	ENOG411DRSV	1	75.3518565628	arath	0.00641025641025641	0.05555555555555555	0.042045818121408125	0.04700854700854701
arath_OP_Arabidopsis_sproutsSEC_02102017_virNOG_elut.tidy	OP_Arabidopsis_sproutsSEC_02102017	A_thaliana_sprouts_SEC_41a_02102017	ENOG411DRT1	1	26.1259988212	arath	0.00641025641025641	0.5	0.3722394655121586	0.27564102564102566
arath_OP_Arabidopsis_sproutsSEC_02102017_virNOG_elut.tidy	OP_Arabidopsis_sproutsSEC_02102017	A_thaliana_sprouts_SEC_41a_02102017	ENOG411DRT9	31	2777.27458533	arath	0.1987179487179487	0.96875	0.7499344830996593	0.8756009615384615
arath_OP_Arabidopsis_sproutsSEC_02102017_virNOG_elut.tidy	OP_Arabidopsis_sproutsSEC_02102017	A_thaliana_sprouts_SEC_41a_02102017	ENOG411DRTA	8	288.978218996	arath	0.05128205128205128	0.25	0.3253180178767016	0.5368589743589743
arath_OP_Arabidopsis_sproutsSEC_02102017_virNOG_elut.tidy	OP_Arabidopsis_sproutsSEC_02102017	A_thaliana_sprouts_SEC_41a_02102017	ENOG411DRTP	16	2112.85839067	arath	0.10256410256410256	0.19753086419753085	0.19366116194592453	0.21652421652421652
arath_OP_Arabidopsis_sproutsSEC_02102017_virNOG_elut.tidy	OP_Arabidopsis_sproutsSEC_02102017	A_thaliana_sprouts_SEC_41a_02102017	ENOG411DRTQ	18	673.725390846	arath	0.11538461538461539	0.16363636363636364	0.1619847624720057	0.36293706293706296
arath_OP_Arabidopsis_sproutsSEC_02102017_virNOG_elut.tidy	OP_Arabidopsis_sproutsSEC_02102017	A_thaliana_sprouts_SEC_41a_02102017	ENOG411DRTR	11	587.729188627	arath	0.07051282051282051	0.4230769230769231	0.43550561224996537	0.9085305719921105
arath_OP_Arabidopsis_sproutsSEC_02102017_virNOG_elut.tidy	OP_Arabidopsis_sproutsSEC_02102017	A_thaliana_sprouts_SEC_41a_02102017	ENOG411DRTV	17	1057.59352131	arath	0.10897435897435898	0.5151515151515151	0.34682462712978135	0.4551282051282052
arath_OP_Arabidopsis_sproutsSEC_02102017_virNOG_elut.tidy	OP_Arabidopsis_sproutsSEC_02102017	A_thaliana_sprouts_SEC_41a_02102017	ENOG411DRU2	1	19.927089025	arath	0.00641025641025641	1	0.5148380218274287	0.46153846153846156
arath_OP_Arabidopsis_sproutsSEC_02102017_virNOG_elut.tidy	OP_Arabidopsis_sproutsSEC_02102017	A_thaliana_sprouts_SEC_41a_02102017	ENOG411DRU5	1	17.0647549655	arath	0.00641025641025641	0.2	0.18651878531750224	0.12019230769230768
arath_OP_Arabidopsis_sproutsSEC_02102017_virNOG_elut.tidy	OP_Arabidopsis_sproutsSEC_02102017	A_thaliana_sprouts_SEC_41a_02102017	ENOG411DRU7	3	128.538586322	arath	0.019230769230769232	1	1	1
arath_OP_Arabidopsis_sproutsSEC_02102017_virNOG_elut.tidy	OP_Arabidopsis_sproutsSEC_02102017	A_thaliana_sprouts_SEC_41a_02102017	ENOG411DRUA	1	15.7286611823	arath	0.00641025641025641	0.5	0.2376397283319555	0.3814102564102564
arath_OP_Arabidopsis_sproutsSEC_02102017_virNOG_elut.tidy	OP_Arabidopsis_sproutsSEC_02102017	A_thaliana_sprouts_SEC_41a_02102017	ENOG411DRUB	5	216.506035074	arath	0.03205128205128205	0.10416666666666667	0.08014034279131683	0.06562881562881563
arath_OP_Arabidopsis_sproutsSEC_02102017_virNOG_elut.tidy	OP_Arabidopsis_sproutsSEC_02102017	A_thaliana_sprouts_SEC_41a_02102017	ENOG411DRUE	18	1568.50873338	arath	0.11538461538461539	0.375	0.5395841786598865	0.6466346153846154
arath_OP_Arabidopsis_sproutsSEC_02102017_virNOG_elut.tidy	OP_Arabidopsis_sproutsSEC_02102017	A_thaliana_sprouts_SEC_41a_02102017	ENOG411DRUJ	1	65.8292883683	arath	0.00641025641025641	0.5	0.5496968628696376	0.46153846153846156
arath_OP_Arabidopsis_sproutsSEC_02102017_virNOG_elut.tidy	OP_Arabidopsis_sproutsSEC_02102017	A_thaliana_sprouts_SEC_41a_02102017	ENOG411DRUY	3	278.863726994	arath	0.019230769230769232	0.07894736842105263	0.08385817033875184	0.16700404858299595
arath_OP_Arabidopsis_sproutsSEC_02102017_virNOG_elut.tidy	OP_Arabidopsis_sproutsSEC_02102017	A_thaliana_sprouts_SEC_41a_02102017	ENOG411DRV0	3	177.207898869	arath	0.019230769230769232	0.045454545454545456	0.040191195585747436	0.08786472148541115
arath_OP_Arabidopsis_sproutsSEC_02102017_virNOG_elut.tidy	OP_Arabidopsis_sproutsSEC_02102017	A_thaliana_sprouts_SEC_41a_02102017	ENOG411DRV7	4	150.314214744	arath	0.02564102564102564	0.15384615384615385	0.08772398171309868	0.11705685618729096
arath_OP_Arabidopsis_sproutsSEC_02102017_virNOG_elut.tidy	OP_Arabidopsis_sproutsSEC_02102017	A_thaliana_sprouts_SEC_41a_02102017	ENOG411DRVF	12	729.809665127	arath	0.07692307692307693	0.34285714285714286	0.28709370245009846	0.21301775147928995
arath_OP_Arabidopsis_sproutsSEC_02102017_virNOG_elut.tidy	OP_Arabidopsis_sproutsSEC_02102017	A_thaliana_sprouts_SEC_41a_02102017	ENOG411DRVJ	5	236.616443263	arath	0.03205128205128205	0.5	0.17894471960784666	0.24038461538461536
arath_OP_Arabidopsis_sproutsSEC_02102017_virNOG_elut.tidy	OP_Arabidopsis_sproutsSEC_02102017	A_thaliana_sprouts_SEC_41a_02102017	ENOG411DRVM	1	17.1974784199	arath	0.00641025641025641	1	0.3356988836371503	1
arath_OP_Arabidopsis_sproutsSEC_02102017_virNOG_elut.tidy	OP_Arabidopsis_sproutsSEC_02102017	A_thaliana_sprouts_SEC_41a_02102017	ENOG411DRVS	5	282.797328458	arath	0.03205128205128205	0.22727272727272727	0.41973362306479844	0.488053613053613
arath_OP_Arabidopsis_sproutsSEC_02102017_virNOG_elut.tidy	OP_Arabidopsis_sproutsSEC_02102017	A_thaliana_sprouts_SEC_41a_02102017	ENOG411DRVX	3	146.515146802	arath	0.019230769230769232	0.07894736842105263	0.03459799312016168	0.09210526315789473
arath_OP_Arabidopsis_sproutsSEC_02102017_virNOG_elut.tidy	OP_Arabidopsis_sproutsSEC_02102017	A_thaliana_sprouts_SEC_41a_02102017	ENOG411DRVZ	4	231.206039421	arath	0.02564102564102564	0.12903225806451613	0.18401272140039676	0.2729528535980149
arath_OP_Arabidopsis_sproutsSEC_02102017_virNOG_elut.tidy	OP_Arabidopsis_sproutsSEC_02102017	A_thaliana_sprouts_SEC_41a_02102017	ENOG411DRWG	16	1859.19021214	arath	0.10256410256410256	0.7619047619047619	0.5975369996755382	0.7282051282051282
arath_OP_Arabidopsis_sproutsSEC_02102017_virNOG_elut.tidy	OP_Arabidopsis_sproutsSEC_02102017	A_thaliana_sprouts_SEC_41a_02102017	ENOG411DRWU	2	201.300106073	arath	0.01282051282051282	0.25	0.3049633831584437	0.5368589743589743
arath_OP_Arabidopsis_sproutsSEC_02102017_virNOG_elut.tidy	OP_Arabidopsis_sproutsSEC_02102017	A_thaliana_sprouts_SEC_41a_02102017	ENOG411DRXH	6	809.105559722	arath	0.038461538461538464	0.42857142857142855	0.42837665861640245	0.7211538461538461
arath_OP_Arabidopsis_sproutsSEC_02102017_virNOG_elut.tidy	OP_Arabidopsis_sproutsSEC_02102017	A_thaliana_sprouts_SEC_41a_02102017	ENOG411DRXN	3	257.671492561	arath	0.019230769230769232	0.17647058823529413	0.2578526628059038	0.3605769230769231
arath_OP_Arabidopsis_sproutsSEC_02102017_virNOG_elut.tidy	OP_Arabidopsis_sproutsSEC_02102017	A_thaliana_sprouts_SEC_41a_02102017	ENOG411DRXR	10	1309.80630628	arath	0.0641025641025641	0.7142857142857143	0.40584424150500403	0.5341880341880342
arath_OP_Arabidopsis_sproutsSEC_02102017_virNOG_elut.tidy	OP_Arabidopsis_sproutsSEC_02102017	A_thaliana_sprouts_SEC_41a_02102017	ENOG411DRXZ	1	82.9060318688	arath	0.00641025641025641	0.125	0.08193875616231043	0.11025641025641025
arath_OP_Arabidopsis_sproutsSEC_02102017_virNOG_elut.tidy	OP_Arabidopsis_sproutsSEC_02102017	A_thaliana_sprouts_SEC_41a_02102017	ENOG411DRY3	5	604.798513151	arath	0.03205128205128205	0.29411764705882354	0.25313968127400494	0.2756410256410256
arath_OP_Arabidopsis_sproutsSEC_02102017_virNOG_elut.tidy	OP_Arabidopsis_sproutsSEC_02102017	A_thaliana_sprouts_SEC_41a_02102017	ENOG411DRY8	1	68.4061484709	arath	0.00641025641025641	1	1	1
arath_OP_Arabidopsis_sproutsSEC_02102017_virNOG_elut.tidy	OP_Arabidopsis_sproutsSEC_02102017	A_thaliana_sprouts_SEC_41a_02102017	ENOG411DRYQ	14	831.719208219	arath	0.08974358974358974	0.28	0.33013011109636703	0.5608974358974359
arath_OP_Arabidopsis_sproutsSEC_02102017_virNOG_elut.tidy	OP_Arabidopsis_sproutsSEC_02102017	A_thaliana_sprouts_SEC_41a_02102017	ENOG411DRYS	5	265.962798271	arath	0.03205128205128205	0.09615384615384616	0.10913604742356686	0.2034023668639053
arath_OP_Arabidopsis_sproutsSEC_02102017_virNOG_elut.tidy	OP_Arabidopsis_sproutsSEC_02102017	A_thaliana_sprouts_SEC_41a_02102017	ENOG411DRZ6	2	147.225754363	arath	0.01282051282051282	0.4	0.24223052598436615	0.25961538461538464
arath_OP_Arabidopsis_sproutsSEC_02102017_virNOG_elut.tidy	OP_Arabidopsis_sproutsSEC_02102017	A_thaliana_sprouts_SEC_41a_02102017	ENOG411DRZ8	4	259.798427828	arath	0.02564102564102564	0.08333333333333333	0.08739352195683486	0.16987179487179488
arath_OP_Arabidopsis_sproutsSEC_02102017_virNOG_elut.tidy	OP_Arabidopsis_sproutsSEC_02102017	A_thaliana_sprouts_SEC_41a_02102017	ENOG411DRZ9	2	186.863457461	arath	0.01282051282051282	0.5	0.4550558788836876	0.6923076923076923
arath_OP_Arabidopsis_sproutsSEC_02102017_virNOG_elut.tidy	OP_Arabidopsis_sproutsSEC_02102017	A_thaliana_sprouts_SEC_41a_02102017	ENOG411DRZI	15	1262.32611326	arath	0.09615384615384616	0.8333333333333334	0.5037636171628591	0.5151098901098902
arath_OP_Arabidopsis_sproutsSEC_02102017_virNOG_elut.tidy	OP_Arabidopsis_sproutsSEC_02102017	A_thaliana_sprouts_SEC_41a_02102017	ENOG411DRZJ	9	335.643148358	arath	0.057692307692307696	0.4090909090909091	0.3752754417865997	0.46457489878542513
arath_OP_Arabidopsis_sproutsSEC_02102017_virNOG_elut.tidy	OP_Arabidopsis_sproutsSEC_02102017	A_thaliana_sprouts_SEC_41a_02102017	ENOG411DRZR	2	304.074447946	arath	0.01282051282051282	0.10526315789473684	0.09049540344383511	0.07875457875457875
arath_OP_Arabidopsis_sproutsSEC_02102017_virNOG_elut.tidy	OP_Arabidopsis_sproutsSEC_02102017	A_thaliana_sprouts_SEC_41a_02102017	ENOG411DRZU	2	94.5640265815	arath	0.01282051282051282	1	0.5394606533245724	0.7628205128205128
arath_OP_Arabidopsis_sproutsSEC_02102017_virNOG_elut.tidy	OP_Arabidopsis_sproutsSEC_02102017	A_thaliana_sprouts_SEC_41a_02102017	ENOG411DS05	5	145.562640783	arath	0.03205128205128205	0.45454545454545453	0.17642632559632412	0.20687645687645687
arath_OP_Arabidopsis_sproutsSEC_02102017_virNOG_elut.tidy	OP_Arabidopsis_sproutsSEC_02102017	A_thaliana_sprouts_SEC_41a_02102017	ENOG411DS0G	6	504.665810455	arath	0.038461538461538464	0.5	0.3831692856178668	0.30069930069930073
arath_OP_Arabidopsis_sproutsSEC_02102017_virNOG_elut.tidy	OP_Arabidopsis_sproutsSEC_02102017	A_thaliana_sprouts_SEC_41a_02102017	ENOG411DS0H	2	245.060998698	arath	0.01282051282051282	0.13333333333333333	0.13102384109614595	0.2652859960552268
arath_OP_Arabidopsis_sproutsSEC_02102017_virNOG_elut.tidy	OP_Arabidopsis_sproutsSEC_02102017	A_thaliana_sprouts_SEC_41a_02102017	ENOG411DS0K	2	235.803886796	arath	0.01282051282051282	0.5	0.2869854034858352	0.4145299145299145
arath_OP_Arabidopsis_sproutsSEC_02102017_virNOG_elut.tidy	OP_Arabidopsis_sproutsSEC_02102017	A_thaliana_sprouts_SEC_41a_02102017	ENOG411DS0P	11	1324.91160498	arath	0.07051282051282051	0.4230769230769231	0.5936118967113497	0.8931623931623932
arath_OP_Arabidopsis_sproutsSEC_02102017_virNOG_elut.tidy	OP_Arabidopsis_sproutsSEC_02102017	A_thaliana_sprouts_SEC_41a_02102017	ENOG411DS0Q	1	21.5584835643	arath	0.00641025641025641	1	0.45299672465738977	0.5512820512820513
arath_OP_Arabidopsis_sproutsSEC_02102017_virNOG_elut.tidy	OP_Arabidopsis_sproutsSEC_02102017	A_thaliana_sprouts_SEC_41a_02102017	ENOG411DS0R	2	262.532287063	arath	0.01282051282051282	0.2	0.11164560471354408	0.18376068376068375
arath_OP_Arabidopsis_sproutsSEC_02102017_virNOG_elut.tidy	OP_Arabidopsis_sproutsSEC_02102017	A_thaliana_sprouts_SEC_41a_02102017	ENOG411DS0U	1	49.1530766186	arath	0.00641025641025641	1	0.8180204124603965	0.46153846153846156
arath_OP_Arabidopsis_sproutsSEC_02102017_virNOG_elut.tidy	OP_Arabidopsis_sproutsSEC_02102017	A_thaliana_sprouts_SEC_41a_02102017	ENOG411DS0V	1	30.3409818049	arath	0.00641025641025641	0.08333333333333333	0.10453770569024075	0.16987179487179488
arath_OP_Arabidopsis_sproutsSEC_02102017_virNOG_elut.tidy	OP_Arabidopsis_sproutsSEC_02102017	A_thaliana_sprouts_SEC_41a_02102017	ENOG411DS17	8	463.10310806	arath	0.05128205128205128	0.4	0.4145484621885927	0.2594268476621418
arath_OP_Arabidopsis_sproutsSEC_02102017_virNOG_elut.tidy	OP_Arabidopsis_sproutsSEC_02102017	A_thaliana_sprouts_SEC_41a_02102017	ENOG411DS18	3	379.336687455	arath	0.019230769230769232	0.17647058823529413	0.1549739475874504	0.2058823529411765
arath_OP_Arabidopsis_sproutsSEC_02102017_virNOG_elut.tidy	OP_Arabidopsis_sproutsSEC_02102017	A_thaliana_sprouts_SEC_41a_02102017	ENOG411DS1G	4	376.288107184	arath	0.02564102564102564	0.16	0.16911028269646042	0.3435897435897436
arath_OP_Arabidopsis_sproutsSEC_02102017_virNOG_elut.tidy	OP_Arabidopsis_sproutsSEC_02102017	A_thaliana_sprouts_SEC_41a_02102017	ENOG411DS1I	2	236.236554478	arath	0.01282051282051282	0.2222222222222222	0.22138654023361798	0.38319088319088324
arath_OP_Arabidopsis_sproutsSEC_02102017_virNOG_elut.tidy	OP_Arabidopsis_sproutsSEC_02102017	A_thaliana_sprouts_SEC_41a_02102017	ENOG411DS1W	1	75.379931025	arath	0.00641025641025641	0.3333333333333333	0.25169858844914306	0.15384615384615385
arath_OP_Arabidopsis_sproutsSEC_02102017_virNOG_elut.tidy	OP_Arabidopsis_sproutsSEC_02102017	A_thaliana_sprouts_SEC_41a_02102017	ENOG411DS1X	6	216.995215651	arath	0.038461538461538464	0.057692307692307696	0.05986908829059271	0.113905325443787
arath_OP_Arabidopsis_sproutsSEC_02102017_virNOG_elut.tidy	OP_Arabidopsis_sproutsSEC_02102017	A_thaliana_sprouts_SEC_41a_02102017	ENOG411DS21	1	65.746928222	arath	0.00641025641025641	1	1	0.9038461538461539
arath_OP_Arabidopsis_sproutsSEC_02102017_virNOG_elut.tidy	OP_Arabidopsis_sproutsSEC_02102017	A_thaliana_sprouts_SEC_41a_02102017	ENOG411DS27	1	18.6877018928	arath	0.00641025641025641	0.5	0.2951820536448491	1
arath_OP_Arabidopsis_sproutsSEC_02102017_virNOG_elut.tidy	OP_Arabidopsis_sproutsSEC_02102017	A_thaliana_sprouts_SEC_41a_02102017	ENOG411DS29	4	120.241160975	arath	0.02564102564102564	0.25	0.30986355094014945	0.5368589743589743
arath_OP_Arabidopsis_sproutsSEC_02102017_virNOG_elut.tidy	OP_Arabidopsis_sproutsSEC_02102017	A_thaliana_sprouts_SEC_41a_02102017	ENOG411DS2D	6	178.778218994	arath	0.038461538461538464	0.4	0.3679164305268841	0.8317307692307693
arath_OP_Arabidopsis_sproutsSEC_02102017_virNOG_elut.tidy	OP_Arabidopsis_sproutsSEC_02102017	A_thaliana_sprouts_SEC_41a_02102017	ENOG411DS2I	10	396.532885471	arath	0.0641025641025641	0.7142857142857143	0.36325276650126065	0.3994082840236686
arath_OP_Arabidopsis_sproutsSEC_02102017_virNOG_elut.tidy	OP_Arabidopsis_sproutsSEC_02102017	A_thaliana_sprouts_SEC_41a_02102017	ENOG411DS2P	1	61.3857427454	arath	0.00641025641025641	0.125	0.11630483996262853	0.2326007326007326
arath_OP_Arabidopsis_sproutsSEC_02102017_virNOG_elut.tidy	OP_Arabidopsis_sproutsSEC_02102017	A_thaliana_sprouts_SEC_41a_02102017	ENOG411DS2S	1	50.3823404762	arath	0.00641025641025641	0.25	0.40060421566221005	0.4310897435897436
arath_OP_Arabidopsis_sproutsSEC_02102017_virNOG_elut.tidy	OP_Arabidopsis_sproutsSEC_02102017	A_thaliana_sprouts_SEC_41a_02102017	ENOG411DS3E	5	216.085662676	arath	0.03205128205128205	0.18518518518518517	0.2051647918566269	0.374860646599777
arath_OP_Arabidopsis_sproutsSEC_02102017_virNOG_elut.tidy	OP_Arabidopsis_sproutsSEC_02102017	A_thaliana_sprouts_SEC_41a_02102017	ENOG411DS3K	1	71.1713223829	arath	0.00641025641025641	0.07692307692307693	0.04958063178446185	0.16518737672583828
arath_OP_Arabidopsis_sproutsSEC_02102017_virNOG_elut.tidy	OP_Arabidopsis_sproutsSEC_02102017	A_thaliana_sprouts_SEC_41a_02102017	ENOG411DS44	1	43.9941644253	arath	0.00641025641025641	0.5	0.2550499164715312	1
arath_OP_Arabidopsis_sproutsSEC_02102017_virNOG_elut.tidy	OP_Arabidopsis_sproutsSEC_02102017	A_thaliana_sprouts_SEC_41a_02102017	ENOG411DS4D	6	703.022161379	arath	0.038461538461538464	0.3	0.291879387207912	0.23076923076923078
arath_OP_Arabidopsis_sproutsSEC_02102017_virNOG_elut.tidy	OP_Arabidopsis_sproutsSEC_02102017	A_thaliana_sprouts_SEC_41a_02102017	ENOG411DS4G	1	54.2214875514	arath	0.00641025641025641	0.03333333333333333	0.01741839429743345	0.0354251012145749
arath_OP_Arabidopsis_sproutsSEC_02102017_virNOG_elut.tidy	OP_Arabidopsis_sproutsSEC_02102017	A_thaliana_sprouts_SEC_41a_02102017	ENOG411DS4I	6	115.842962995	arath	0.038461538461538464	0.13333333333333333	0.11327518556895619	0.2957264957264958
arath_OP_Arabidopsis_sproutsSEC_02102017_virNOG_elut.tidy	OP_Arabidopsis_sproutsSEC_02102017	A_thaliana_sprouts_SEC_41a_02102017	ENOG411DS4X	1	439.666211238	arath	0.00641025641025641	0.3333333333333333	0.2613054774438902	0.27564102564102566
arath_OP_Arabidopsis_sproutsSEC_02102017_virNOG_elut.tidy	OP_Arabidopsis_sproutsSEC_02102017	A_thaliana_sprouts_SEC_41a_02102017	ENOG411DS5E	1	23.70346436	arath	0.00641025641025641	0.16666666666666666	0.1020010829768464	0.1282051282051282
arath_OP_Arabidopsis_sproutsSEC_02102017_virNOG_elut.tidy	OP_Arabidopsis_sproutsSEC_02102017	A_thaliana_sprouts_SEC_41a_02102017	ENOG411DS5F	6	192.492968813	arath	0.038461538461538464	0.375	0.2999570635431148	0.34375
arath_OP_Arabidopsis_sproutsSEC_02102017_virNOG_elut.tidy	OP_Arabidopsis_sproutsSEC_02102017	A_thaliana_sprouts_SEC_41a_02102017	ENOG411DS5J	11	296.782471535	arath	0.07051282051282051	0.3055555555555556	0.41598686842570337	0.5268874643874645
arath_OP_Arabidopsis_sproutsSEC_02102017_virNOG_elut.tidy	OP_Arabidopsis_sproutsSEC_02102017	A_thaliana_sprouts_SEC_41a_02102017	ENOG411DS5R	15	715.271789948	arath	0.09615384615384616	0.46875	0.6442315709588138	0.9237637362637363
arath_OP_Arabidopsis_sproutsSEC_02102017_virNOG_elut.tidy	OP_Arabidopsis_sproutsSEC_02102017	A_thaliana_sprouts_SEC_41a_02102017	ENOG411DS6A	1	128.334750949	arath	0.00641025641025641	0.3333333333333333	0.1388377641304431	0.15384615384615385
arath_OP_Arabidopsis_sproutsSEC_02102017_virNOG_elut.tidy	OP_Arabidopsis_sproutsSEC_02102017	A_thaliana_sprouts_SEC_41a_02102017	ENOG411DS6G	1	109.382712876	arath	0.00641025641025641	0.2	0.10315515920062922	0.0923076923076923
arath_OP_Arabidopsis_sproutsSEC_02102017_virNOG_elut.tidy	OP_Arabidopsis_sproutsSEC_02102017	A_thaliana_sprouts_SEC_41a_02102017	ENOG411DS6P	15	1046.7392048	arath	0.09615384615384616	0.8823529411764706	0.6015862363949513	0.6555944055944056
arath_OP_Arabidopsis_sproutsSEC_02102017_virNOG_elut.tidy	OP_Arabidopsis_sproutsSEC_02102017	A_thaliana_sprouts_SEC_41a_02102017	ENOG411DS75	1	136.567406195	arath	0.00641025641025641	0.07692307692307693	0.07645501150858822	0.05512820512820513
arath_OP_Arabidopsis_sproutsSEC_02102017_virNOG_elut.tidy	OP_Arabidopsis_sproutsSEC_02102017	A_thaliana_sprouts_SEC_41a_02102017	ENOG411DS76	1	148.089397505	arath	0.00641025641025641	0.2	0.10123616207578733	0.09615384615384615
arath_OP_Arabidopsis_sproutsSEC_02102017_virNOG_elut.tidy	OP_Arabidopsis_sproutsSEC_02102017	A_thaliana_sprouts_SEC_41a_02102017	ENOG411DS7A	13	482.831671276	arath	0.08333333333333333	0.6190476190476191	0.608007355661959	0.5916666666666666
arath_OP_Arabidopsis_sproutsSEC_02102017_virNOG_elut.tidy	OP_Arabidopsis_sproutsSEC_02102017	A_thaliana_sprouts_SEC_41a_02102017	ENOG411DS7F	11	587.498322675	arath	0.07051282051282051	0.3333333333333333	0.1804764959414744	0.2849893162393162
arath_OP_Arabidopsis_sproutsSEC_02102017_virNOG_elut.tidy	OP_Arabidopsis_sproutsSEC_02102017	A_thaliana_sprouts_SEC_41a_02102017	ENOG411DS7M	1	25.6094446813	arath	0.00641025641025641	0.08333333333333333	0.058962806917467955	0.20779914529914528
arath_OP_Arabidopsis_sproutsSEC_02102017_virNOG_elut.tidy	OP_Arabidopsis_sproutsSEC_02102017	A_thaliana_sprouts_SEC_41a_02102017	ENOG411DS7N	23	539.669898543	arath	0.14743589743589744	0.3770491803278688	0.4157995479806137	0.6501681378730559
arath_OP_Arabidopsis_sproutsSEC_02102017_virNOG_elut.tidy	OP_Arabidopsis_sproutsSEC_02102017	A_thaliana_sprouts_SEC_41a_02102017	ENOG411DS7T	12	393.896578175	arath	0.07692307692307693	0.8	0.2855355155999137	0.543956043956044
arath_OP_Arabidopsis_sproutsSEC_02102017_virNOG_elut.tidy	OP_Arabidopsis_sproutsSEC_02102017	A_thaliana_sprouts_SEC_41a_02102017	ENOG411DS7V	9	238.963256778	arath	0.057692307692307696	0.2571428571428571	0.27036732519911044	0.29927884615384615
arath_OP_Arabidopsis_sproutsSEC_02102017_virNOG_elut.tidy	OP_Arabidopsis_sproutsSEC_02102017	A_thaliana_sprouts_SEC_41a_02102017	ENOG411DS7Y	3	142.230915845	arath	0.019230769230769232	0.3	0.33287204290220224	0.29423076923076924
arath_OP_Arabidopsis_sproutsSEC_02102017_virNOG_elut.tidy	OP_Arabidopsis_sproutsSEC_02102017	A_thaliana_sprouts_SEC_41a_02102017	ENOG411DS83	1	82.1102820094	arath	0.00641025641025641	0.034482758620689655	0.03546367040808112	0.040229885057471264
arath_OP_Arabidopsis_sproutsSEC_02102017_virNOG_elut.tidy	OP_Arabidopsis_sproutsSEC_02102017	A_thaliana_sprouts_SEC_41a_02102017	ENOG411DS88	6	475.966440631	arath	0.038461538461538464	0.35294117647058826	0.29274751132031873	0.6832579185520362
arath_OP_Arabidopsis_sproutsSEC_02102017_virNOG_elut.tidy	OP_Arabidopsis_sproutsSEC_02102017	A_thaliana_sprouts_SEC_41a_02102017	ENOG411DS8E	1	191.093019949	arath	0.00641025641025641	0.1	0.14199316786057525	0.14102564102564102
arath_OP_Arabidopsis_sproutsSEC_02102017_virNOG_elut.tidy	OP_Arabidopsis_sproutsSEC_02102017	A_thaliana_sprouts_SEC_41a_02102017	ENOG411DS8U	1	38.5490241972	arath	0.00641025641025641	0.2	0.07395164432793694	0.09615384615384615
arath_OP_Arabidopsis_sproutsSEC_02102017_virNOG_elut.tidy	OP_Arabidopsis_sproutsSEC_02102017	A_thaliana_sprouts_SEC_41a_02102017	ENOG411DS8V	2	95.0790526655	arath	0.01282051282051282	0.045454545454545456	0.03771113919172687	0.07721445221445222
arath_OP_Arabidopsis_sproutsSEC_02102017_virNOG_elut.tidy	OP_Arabidopsis_sproutsSEC_02102017	A_thaliana_sprouts_SEC_41a_02102017	ENOG411DS90	3	153.853951233	arath	0.019230769230769232	0.075	0.07009740481409855	0.04195804195804196
arath_OP_Arabidopsis_sproutsSEC_02102017_virNOG_elut.tidy	OP_Arabidopsis_sproutsSEC_02102017	A_thaliana_sprouts_SEC_41a_02102017	ENOG411DS96	6	361.295166533	arath	0.038461538461538464	1	0.46871644115276606	0.46153846153846156
arath_OP_Arabidopsis_sproutsSEC_02102017_virNOG_elut.tidy	OP_Arabidopsis_sproutsSEC_02102017	A_thaliana_sprouts_SEC_41a_02102017	ENOG411DS98	61	1389.42542466	arath	0.391025641025641	0.3177083333333333	0.3881089776486765	0.6411001788908766
arath_OP_Arabidopsis_sproutsSEC_02102017_virNOG_elut.tidy	OP_Arabidopsis_sproutsSEC_02102017	A_thaliana_sprouts_SEC_41a_02102017	ENOG411DS9B	1	46.0766215579	arath	0.00641025641025641	0.25	0.28845522373275917	0.25961538461538464
arath_OP_Arabidopsis_sproutsSEC_02102017_virNOG_elut.tidy	OP_Arabidopsis_sproutsSEC_02102017	A_thaliana_sprouts_SEC_41a_02102017	ENOG411DS9M	7	643.605902785	arath	0.04487179487179487	0.175	0.1947043143471388	0.34551282051282056
arath_OP_Arabidopsis_sproutsSEC_02102017_virNOG_elut.tidy	OP_Arabidopsis_sproutsSEC_02102017	A_thaliana_sprouts_SEC_41a_02102017	ENOG411DS9Q	1	42.9617963578	arath	0.00641025641025641	1	1	1
arath_OP_Arabidopsis_sproutsSEC_02102017_virNOG_elut.tidy	OP_Arabidopsis_sproutsSEC_02102017	A_thaliana_sprouts_SEC_41a_02102017	ENOG411DS9X	3	173.42762928	arath	0.019230769230769232	0.6	0.23614259770566115	0.2730769230769231
arath_OP_Arabidopsis_sproutsSEC_02102017_virNOG_elut.tidy	OP_Arabidopsis_sproutsSEC_02102017	A_thaliana_sprouts_SEC_41a_02102017	ENOG411DSA5	8	439.566139265	arath	0.05128205128205128	0.4	0.6865286484266866	0.5641025641025641
arath_OP_Arabidopsis_sproutsSEC_02102017_virNOG_elut.tidy	OP_Arabidopsis_sproutsSEC_02102017	A_thaliana_sprouts_SEC_41a_02102017	ENOG411DSAC	3	278.269301256	arath	0.019230769230769232	0.17647058823529413	0.1559364389395747	0.11538461538461539
arath_OP_Arabidopsis_sproutsSEC_02102017_virNOG_elut.tidy	OP_Arabidopsis_sproutsSEC_02102017	A_thaliana_sprouts_SEC_41a_02102017	ENOG411DSAX	22	532.909910321	arath	0.14102564102564102	0.2972972972972973	0.3980111031482467	0.6218999579655317
arath_OP_Arabidopsis_sproutsSEC_02102017_virNOG_elut.tidy	OP_Arabidopsis_sproutsSEC_02102017	A_thaliana_sprouts_SEC_41a_02102017	ENOG411DSBH	9	1212.45431345	arath	0.057692307692307696	0.1267605633802817	0.1261121668223061	0.21985446985446988
arath_OP_Arabidopsis_sproutsSEC_02102017_virNOG_elut.tidy	OP_Arabidopsis_sproutsSEC_02102017	A_thaliana_sprouts_SEC_41a_02102017	ENOG411DSBK	1	159.762893986	arath	0.00641025641025641	0.25	0.2681969038747525	0.22916666666666666
arath_OP_Arabidopsis_sproutsSEC_02102017_virNOG_elut.tidy	OP_Arabidopsis_sproutsSEC_02102017	A_thaliana_sprouts_SEC_41a_02102017	ENOG411DSBP	1	86.6280175	arath	0.00641025641025641	0.045454545454545456	0.042401954204506584	0.10081585081585082
arath_OP_Arabidopsis_sproutsSEC_02102017_virNOG_elut.tidy	OP_Arabidopsis_sproutsSEC_02102017	A_thaliana_sprouts_SEC_41a_02102017	ENOG411DSBW	1	2.80562922217	arath	0.00641025641025641	0.5	0.16769590287773584	0.4551282051282051
arath_OP_Arabidopsis_sproutsSEC_02102017_virNOG_elut.tidy	OP_Arabidopsis_sproutsSEC_02102017	A_thaliana_sprouts_SEC_41a_02102017	ENOG411DSC2	1	93.3016580515	arath	0.00641025641025641	0.07692307692307693	0.10205495208570455	0.15442890442890445
arath_OP_Arabidopsis_sproutsSEC_02102017_virNOG_elut.tidy	OP_Arabidopsis_sproutsSEC_02102017	A_thaliana_sprouts_SEC_41a_02102017	ENOG411DSCA	1	56.3617053221	arath	0.00641025641025641	0.16666666666666666	0.09438697066856448	0.0923076923076923
arath_OP_Arabidopsis_sproutsSEC_02102017_virNOG_elut.tidy	OP_Arabidopsis_sproutsSEC_02102017	A_thaliana_sprouts_SEC_41a_02102017	ENOG411DSCV	2	113.957268712	arath	0.01282051282051282	1	0.562919015362569	0.5512820512820513
arath_OP_Arabidopsis_sproutsSEC_02102017_virNOG_elut.tidy	OP_Arabidopsis_sproutsSEC_02102017	A_thaliana_sprouts_SEC_41a_02102017	ENOG411DSCW	2	254.130613749	arath	0.01282051282051282	0.6666666666666666	0.7950153590312138	0.9038461538461539
arath_OP_Arabidopsis_sproutsSEC_02102017_virNOG_elut.tidy	OP_Arabidopsis_sproutsSEC_02102017	A_thaliana_sprouts_SEC_41a_02102017	ENOG411DSDH	16	799.391899919	arath	0.10256410256410256	0.3404255319148936	0.23172558797924855	0.18767048554282598
arath_OP_Arabidopsis_sproutsSEC_02102017_virNOG_elut.tidy	OP_Arabidopsis_sproutsSEC_02102017	A_thaliana_sprouts_SEC_41a_02102017	ENOG411DSDT	2	285.158188684	arath	0.01282051282051282	0.08	0.1321294700712858	0.1692307692307692
arath_OP_Arabidopsis_sproutsSEC_02102017_virNOG_elut.tidy	OP_Arabidopsis_sproutsSEC_02102017	A_thaliana_sprouts_SEC_41a_02102017	ENOG411DSE1	7	563.420169661	arath	0.04487179487179487	0.21875	0.2526601370046728	0.37720352564102566
arath_OP_Arabidopsis_sproutsSEC_02102017_virNOG_elut.tidy	OP_Arabidopsis_sproutsSEC_02102017	A_thaliana_sprouts_SEC_41a_02102017	ENOG411DSE5	4	264.024782612	arath	0.02564102564102564	0.12903225806451613	0.11663907535741949	0.22249793217535152
arath_OP_Arabidopsis_sproutsSEC_02102017_virNOG_elut.tidy	OP_Arabidopsis_sproutsSEC_02102017	A_thaliana_sprouts_SEC_41a_02102017	ENOG411DSEH	4	170.811173719	arath	0.02564102564102564	0.6666666666666666	0.5767849077292324	0.611111111111111
arath_OP_Arabidopsis_sproutsSEC_02102017_virNOG_elut.tidy	OP_Arabidopsis_sproutsSEC_02102017	A_thaliana_sprouts_SEC_41a_02102017	ENOG411DSEI	5	501.066052503	arath	0.03205128205128205	0.21739130434782608	0.2659288228610839	0.45192307692307687
arath_OP_Arabidopsis_sproutsSEC_02102017_virNOG_elut.tidy	OP_Arabidopsis_sproutsSEC_02102017	A_thaliana_sprouts_SEC_41a_02102017	ENOG411DSEP	7	445.974821452	arath	0.04487179487179487	0.3684210526315789	0.4401190741622791	0.7793522267206477
arath_OP_Arabidopsis_sproutsSEC_02102017_virNOG_elut.tidy	OP_Arabidopsis_sproutsSEC_02102017	A_thaliana_sprouts_SEC_41a_02102017	ENOG411DSET	2	96.8164399005	arath	0.01282051282051282	0.11764705882352941	0.15347474905448377	0.061538461538461535
arath_OP_Arabidopsis_sproutsSEC_02102017_virNOG_elut.tidy	OP_Arabidopsis_sproutsSEC_02102017	A_thaliana_sprouts_SEC_41a_02102017	ENOG411DSEU	6	1130.44853371	arath	0.038461538461538464	0.16666666666666666	0.234320571818576	0.2873931623931624
arath_OP_Arabidopsis_sproutsSEC_02102017_virNOG_elut.tidy	OP_Arabidopsis_sproutsSEC_02102017	A_thaliana_sprouts_SEC_41a_02102017	ENOG411DSEW	7	366.925139	arath	0.04487179487179487	0.5384615384615384	0.3407938276112712	0.32307692307692304
arath_OP_Arabidopsis_sproutsSEC_02102017_virNOG_elut.tidy	OP_Arabidopsis_sproutsSEC_02102017	A_thaliana_sprouts_SEC_41a_02102017	ENOG411DSF5	9	663.883908029	arath	0.057692307692307696	0.16981132075471697	0.1420707293746179	0.32528641571194766
arath_OP_Arabidopsis_sproutsSEC_02102017_virNOG_elut.tidy	OP_Arabidopsis_sproutsSEC_02102017	A_thaliana_sprouts_SEC_41a_02102017	ENOG411DSFE	5	158.11479192	arath	0.03205128205128205	0.3125	0.26591613665929903	0.21203155818540434
arath_OP_Arabidopsis_sproutsSEC_02102017_virNOG_elut.tidy	OP_Arabidopsis_sproutsSEC_02102017	A_thaliana_sprouts_SEC_41a_02102017	ENOG411DSFJ	3	474.080160348	arath	0.019230769230769232	0.17647058823529413	0.35425873898210497	0.3733031674208145
arath_OP_Arabidopsis_sproutsSEC_02102017_virNOG_elut.tidy	OP_Arabidopsis_sproutsSEC_02102017	A_thaliana_sprouts_SEC_41a_02102017	ENOG411DSFK	1	72.2699535171	arath	0.00641025641025641	0.16666666666666666	0.0641706492265155	0.17414529914529914
arath_OP_Arabidopsis_sproutsSEC_02102017_virNOG_elut.tidy	OP_Arabidopsis_sproutsSEC_02102017	A_thaliana_sprouts_SEC_41a_02102017	ENOG411DSFY	8	534.78264669	arath	0.05128205128205128	0.20512820512820512	0.2373274147226996	0.3615384615384615
arath_OP_Arabidopsis_sproutsSEC_02102017_virNOG_elut.tidy	OP_Arabidopsis_sproutsSEC_02102017	A_thaliana_sprouts_SEC_41a_02102017	ENOG411DSG2	6	228.724959271	arath	0.038461538461538464	0.3	0.3326118784330803	0.2205128205128205
arath_OP_Arabidopsis_sproutsSEC_02102017_virNOG_elut.tidy	OP_Arabidopsis_sproutsSEC_02102017	A_thaliana_sprouts_SEC_41a_02102017	ENOG411DSG3	4	54.8656429826	arath	0.02564102564102564	0.23529411764705882	0.21480394459094534	0.3076923076923077
arath_OP_Arabidopsis_sproutsSEC_02102017_virNOG_elut.tidy	OP_Arabidopsis_sproutsSEC_02102017	A_thaliana_sprouts_SEC_41a_02102017	ENOG411DSG9	9	327.417946953	arath	0.057692307692307696	0.17307692307692307	0.23082274315818768	0.34171597633136097
arath_OP_Arabidopsis_sproutsSEC_02102017_virNOG_elut.tidy	OP_Arabidopsis_sproutsSEC_02102017	A_thaliana_sprouts_SEC_41a_02102017	ENOG411DSGE	1	30.1971079136	arath	0.00641025641025641	0.5	0.5699184207322476	0.4519230769230769
arath_OP_Arabidopsis_sproutsSEC_02102017_virNOG_elut.tidy	OP_Arabidopsis_sproutsSEC_02102017	A_thaliana_sprouts_SEC_41a_02102017	ENOG411DSGM	1	7.53181947998	arath	0.00641025641025641	1	0.4597171958800045	0.5512820512820513
arath_OP_Arabidopsis_sproutsSEC_02102017_virNOG_elut.tidy	OP_Arabidopsis_sproutsSEC_02102017	A_thaliana_sprouts_SEC_41a_02102017	ENOG411DSGW	1	50.8939310962	arath	0.00641025641025641	0.06666666666666667	0.11318895451253923	0.14316239316239315
arath_OP_Arabidopsis_sproutsSEC_02102017_virNOG_elut.tidy	OP_Arabidopsis_sproutsSEC_02102017	A_thaliana_sprouts_SEC_41a_02102017	ENOG411DSGY	4	598.720806318	arath	0.02564102564102564	0.36363636363636365	0.21738071668492515	0.27564102564102566
arath_OP_Arabidopsis_sproutsSEC_02102017_virNOG_elut.tidy	OP_Arabidopsis_sproutsSEC_02102017	A_thaliana_sprouts_SEC_41a_02102017	ENOG411DSH7	1	25.4394234718	arath	0.00641025641025641	1	1	0.9038461538461539
arath_OP_Arabidopsis_sproutsSEC_02102017_virNOG_elut.tidy	OP_Arabidopsis_sproutsSEC_02102017	A_thaliana_sprouts_SEC_41a_02102017	ENOG411DSHC	3	137.425633101	arath	0.019230769230769232	0.07894736842105263	0.0808626117042596	0.15587044534412955
arath_OP_Arabidopsis_sproutsSEC_02102017_virNOG_elut.tidy	OP_Arabidopsis_sproutsSEC_02102017	A_thaliana_sprouts_SEC_41a_02102017	ENOG411DSHV	3	221.701568114	arath	0.019230769230769232	0.42857142857142855	0.36376214236961874	0.4807692307692308
arath_OP_Arabidopsis_sproutsSEC_02102017_virNOG_elut.tidy	OP_Arabidopsis_sproutsSEC_02102017	A_thaliana_sprouts_SEC_41a_02102017	ENOG411DSHW	18	2275.08135598	arath	0.11538461538461539	0.75	0.40692075142928313	0.6615384615384615
arath_OP_Arabidopsis_sproutsSEC_02102017_virNOG_elut.tidy	OP_Arabidopsis_sproutsSEC_02102017	A_thaliana_sprouts_SEC_41a_02102017	ENOG411DSI0	1	101.516989703	arath	0.00641025641025641	0.16666666666666666	0.19418201102137692	0.20726495726495725
arath_OP_Arabidopsis_sproutsSEC_02102017_virNOG_elut.tidy	OP_Arabidopsis_sproutsSEC_02102017	A_thaliana_sprouts_SEC_41a_02102017	ENOG411DSI3	1	11.4016137019	arath	0.00641025641025641	0.009009009009009009	0.005379019159730094	0.020385770385770385
arath_OP_Arabidopsis_sproutsSEC_02102017_virNOG_elut.tidy	OP_Arabidopsis_sproutsSEC_02102017	A_thaliana_sprouts_SEC_41a_02102017	ENOG411DSIC	5	261.352798154	arath	0.03205128205128205	0.1282051282051282	0.16027384319764879	0.25312294543063774
arath_OP_Arabidopsis_sproutsSEC_02102017_virNOG_elut.tidy	OP_Arabidopsis_sproutsSEC_02102017	A_thaliana_sprouts_SEC_41a_02102017	ENOG411DSIH	1	47.4242453892	arath	0.00641025641025641	0.05555555555555555	0.04325483511089473	0.039377289377289376
arath_OP_Arabidopsis_sproutsSEC_02102017_virNOG_elut.tidy	OP_Arabidopsis_sproutsSEC_02102017	A_thaliana_sprouts_SEC_41a_02102017	ENOG411DSIN	3	166.354000058	arath	0.019230769230769232	0.23076923076923078	0.12059481836861868	0.11242603550295859
arath_OP_Arabidopsis_sproutsSEC_02102017_virNOG_elut.tidy	OP_Arabidopsis_sproutsSEC_02102017	A_thaliana_sprouts_SEC_41a_02102017	ENOG411DSIW	1	84.3929700113	arath	0.00641025641025641	0.07142857142857142	0.08015700240148355	0.061813186813186816
arath_OP_Arabidopsis_sproutsSEC_02102017_virNOG_elut.tidy	OP_Arabidopsis_sproutsSEC_02102017	A_thaliana_sprouts_SEC_41a_02102017	ENOG411DSJ3	9	647.915567419	arath	0.057692307692307696	0.8181818181818182	0.5351792195660549	0.5841346153846154
arath_OP_Arabidopsis_sproutsSEC_02102017_virNOG_elut.tidy	OP_Arabidopsis_sproutsSEC_02102017	A_thaliana_sprouts_SEC_41a_02102017	ENOG411DSJG	1	62.5266345021	arath	0.00641025641025641	0.5	0.21958329209574137	0.22756410256410256
arath_OP_Arabidopsis_sproutsSEC_02102017_virNOG_elut.tidy	OP_Arabidopsis_sproutsSEC_02102017	A_thaliana_sprouts_SEC_41a_02102017	ENOG411DSJV	1	192.090894727	arath	0.00641025641025641	1	1	1
arath_OP_Arabidopsis_sproutsSEC_02102017_virNOG_elut.tidy	OP_Arabidopsis_sproutsSEC_02102017	A_thaliana_sprouts_SEC_41a_02102017	ENOG411DSK1	8	260.222957015	arath	0.05128205128205128	0.1111111111111111	0.09401827439159519	0.23504273504273504
arath_OP_Arabidopsis_sproutsSEC_02102017_virNOG_elut.tidy	OP_Arabidopsis_sproutsSEC_02102017	A_thaliana_sprouts_SEC_41a_02102017	ENOG411DSK2	1	109.836989615	arath	0.00641025641025641	0.09090909090909091	0.09369675843326647	0.17307692307692307
arath_OP_Arabidopsis_sproutsSEC_02102017_virNOG_elut.tidy	OP_Arabidopsis_sproutsSEC_02102017	A_thaliana_sprouts_SEC_41a_02102017	ENOG411DSK3	4	224.987194741	arath	0.02564102564102564	0.058823529411764705	0.04723380857412089	0.063003663003663
arath_OP_Arabidopsis_sproutsSEC_02102017_virNOG_elut.tidy	OP_Arabidopsis_sproutsSEC_02102017	A_thaliana_sprouts_SEC_41a_02102017	ENOG411DSKT	1	93.1444544697	arath	0.00641025641025641	0.1111111111111111	0.09478705069673289	0.057692307692307696
arath_OP_Arabidopsis_sproutsSEC_02102017_virNOG_elut.tidy	OP_Arabidopsis_sproutsSEC_02102017	A_thaliana_sprouts_SEC_41a_02102017	ENOG411DSKU	2	238.616362533	arath	0.01282051282051282	0.0625	0.08664367693651559	0.13421474358974358
arath_OP_Arabidopsis_sproutsSEC_02102017_virNOG_elut.tidy	OP_Arabidopsis_sproutsSEC_02102017	A_thaliana_sprouts_SEC_41a_02102017	ENOG411DSM3	1	106.793209222	arath	0.00641025641025641	0.058823529411764705	0.046144741215614134	0.03550295857988166
arath_OP_Arabidopsis_sproutsSEC_02102017_virNOG_elut.tidy	OP_Arabidopsis_sproutsSEC_02102017	A_thaliana_sprouts_SEC_41a_02102017	ENOG411DSM8	2	109.712380577	arath	0.01282051282051282	0.05	0.035224612213943934	0.2164835164835165
arath_OP_Arabidopsis_sproutsSEC_02102017_virNOG_elut.tidy	OP_Arabidopsis_sproutsSEC_02102017	A_thaliana_sprouts_SEC_41a_02102017	ENOG411DSMD	1	32.3359760375	arath	0.00641025641025641	0.14285714285714285	0.13293939530793153	0.07875457875457875
arath_OP_Arabidopsis_sproutsSEC_02102017_virNOG_elut.tidy	OP_Arabidopsis_sproutsSEC_02102017	A_thaliana_sprouts_SEC_41a_02102017	ENOG411DSMT	1	54.9199855781	arath	0.00641025641025641	1	0.3451076735311126	0.5512820512820513
arath_OP_Arabidopsis_sproutsSEC_02102017_virNOG_elut.tidy	OP_Arabidopsis_sproutsSEC_02102017	A_thaliana_sprouts_SEC_41a_02102017	ENOG411DSMZ	16	545.657342396	arath	0.10256410256410256	0.5714285714285714	0.19956984151135557	0.288698955365622
arath_OP_Arabidopsis_sproutsSEC_02102017_virNOG_elut.tidy	OP_Arabidopsis_sproutsSEC_02102017	A_thaliana_sprouts_SEC_41a_02102017	ENOG411DSN0	2	88.065329923	arath	0.01282051282051282	0.125	0.05813690222346652	0.06593406593406594
arath_OP_Arabidopsis_sproutsSEC_02102017_virNOG_elut.tidy	OP_Arabidopsis_sproutsSEC_02102017	A_thaliana_sprouts_SEC_41a_02102017	ENOG411DSN5	21	735.9550916	arath	0.1346153846153846	0.5833333333333334	0.5240152683834359	0.32158119658119655
arath_OP_Arabidopsis_sproutsSEC_02102017_virNOG_elut.tidy	OP_Arabidopsis_sproutsSEC_02102017	A_thaliana_sprouts_SEC_41a_02102017	ENOG411DSNB	4	292.369559062	arath	0.02564102564102564	0.36363636363636365	0.27698089906547363	0.32867132867132864
arath_OP_Arabidopsis_sproutsSEC_02102017_virNOG_elut.tidy	OP_Arabidopsis_sproutsSEC_02102017	A_thaliana_sprouts_SEC_41a_02102017	ENOG411DSNH	11	933.828287304	arath	0.07051282051282051	0.4782608695652174	0.29490345681504576	0.29738015607580826
arath_OP_Arabidopsis_sproutsSEC_02102017_virNOG_elut.tidy	OP_Arabidopsis_sproutsSEC_02102017	A_thaliana_sprouts_SEC_41a_02102017	ENOG411DSNV	2	204.221548037	arath	0.01282051282051282	0.13333333333333333	0.1507458884718383	0.2299145299145299
arath_OP_Arabidopsis_sproutsSEC_02102017_virNOG_elut.tidy	OP_Arabidopsis_sproutsSEC_02102017	A_thaliana_sprouts_SEC_41a_02102017	ENOG411DSP5	2	136.419085259	arath	0.01282051282051282	1	0.9986503423906944	1
arath_OP_Arabidopsis_sproutsSEC_02102017_virNOG_elut.tidy	OP_Arabidopsis_sproutsSEC_02102017	A_thaliana_sprouts_SEC_41a_02102017	ENOG411DSPA	3	58.4994953307	arath	0.019230769230769232	0.1	0.09473139661535743	0.18475274725274726
arath_OP_Arabidopsis_sproutsSEC_02102017_virNOG_elut.tidy	OP_Arabidopsis_sproutsSEC_02102017	A_thaliana_sprouts_SEC_41a_02102017	ENOG411DSPM	2	63.9660623893	arath	0.01282051282051282	0.6666666666666666	0.34510767352947763	0.4551282051282051
arath_OP_Arabidopsis_sproutsSEC_02102017_virNOG_elut.tidy	OP_Arabidopsis_sproutsSEC_02102017	A_thaliana_sprouts_SEC_41a_02102017	ENOG411DSPS	3	249.131553837	arath	0.019230769230769232	0.14285714285714285	0.1028326296844133	0.19615384615384618
arath_OP_Arabidopsis_sproutsSEC_02102017_virNOG_elut.tidy	OP_Arabidopsis_sproutsSEC_02102017	A_thaliana_sprouts_SEC_41a_02102017	ENOG411DSPZ	41	3528.65572772	arath	0.26282051282051283	0.44565217391304346	0.49437036289269376	0.5797511312217195
arath_OP_Arabidopsis_sproutsSEC_02102017_virNOG_elut.tidy	OP_Arabidopsis_sproutsSEC_02102017	A_thaliana_sprouts_SEC_41a_02102017	ENOG411DSQ8	7	245.649284054	arath	0.04487179487179487	0.3181818181818182	0.3119793146290182	0.615967365967366
arath_OP_Arabidopsis_sproutsSEC_02102017_virNOG_elut.tidy	OP_Arabidopsis_sproutsSEC_02102017	A_thaliana_sprouts_SEC_41a_02102017	ENOG411DSQB	4	97.3158897889	arath	0.02564102564102564	0.08695652173913043	0.10171223401160022	0.18673355629877367
arath_OP_Arabidopsis_sproutsSEC_02102017_virNOG_elut.tidy	OP_Arabidopsis_sproutsSEC_02102017	A_thaliana_sprouts_SEC_41a_02102017	ENOG411DSQR	2	53.2759901736	arath	0.01282051282051282	1	0.8389952948311137	0.46153846153846156
arath_OP_Arabidopsis_sproutsSEC_02102017_virNOG_elut.tidy	OP_Arabidopsis_sproutsSEC_02102017	A_thaliana_sprouts_SEC_41a_02102017	ENOG411DSQS	1	20.5452891466	arath	0.00641025641025641	0.3333333333333333	0.24748228092836674	0.18376068376068375
arath_OP_Arabidopsis_sproutsSEC_02102017_virNOG_elut.tidy	OP_Arabidopsis_sproutsSEC_02102017	A_thaliana_sprouts_SEC_41a_02102017	ENOG411DSR1	1	70.3892199392	arath	0.00641025641025641	0.07142857142857142	0.06154541742792551	0.05512820512820513
arath_OP_Arabidopsis_sproutsSEC_02102017_virNOG_elut.tidy	OP_Arabidopsis_sproutsSEC_02102017	A_thaliana_sprouts_SEC_41a_02102017	ENOG411DSR8	4	128.299872636	arath	0.02564102564102564	0.10526315789473684	0.10784623744711284	0.2078272604588394
arath_OP_Arabidopsis_sproutsSEC_02102017_virNOG_elut.tidy	OP_Arabidopsis_sproutsSEC_02102017	A_thaliana_sprouts_SEC_41a_02102017	ENOG411DSRA	1	4.55998591053	arath	0.00641025641025641	0.3333333333333333	0.07510988837385044	0.22756410256410256
arath_OP_Arabidopsis_sproutsSEC_02102017_virNOG_elut.tidy	OP_Arabidopsis_sproutsSEC_02102017	A_thaliana_sprouts_SEC_41a_02102017	ENOG411DSRB	17	2019.85595132	arath	0.10897435897435898	0.3695652173913043	0.45870551741377874	0.7936176142697882
arath_OP_Arabidopsis_sproutsSEC_02102017_virNOG_elut.tidy	OP_Arabidopsis_sproutsSEC_02102017	A_thaliana_sprouts_SEC_41a_02102017	ENOG411DSRJ	1	67.1554883788	arath	0.00641025641025641	0.07142857142857142	0.057069387069380036	0.04240631163708087
arath_OP_Arabidopsis_sproutsSEC_02102017_virNOG_elut.tidy	OP_Arabidopsis_sproutsSEC_02102017	A_thaliana_sprouts_SEC_41a_02102017	ENOG411DSRM	5	137.222405746	arath	0.03205128205128205	0.1282051282051282	0.12332083873350895	0.27120315581854043
arath_OP_Arabidopsis_sproutsSEC_02102017_virNOG_elut.tidy	OP_Arabidopsis_sproutsSEC_02102017	A_thaliana_sprouts_SEC_41a_02102017	ENOG411DSRN	1	110.293879002	arath	0.00641025641025641	1	1	1
arath_OP_Arabidopsis_sproutsSEC_02102017_virNOG_elut.tidy	OP_Arabidopsis_sproutsSEC_02102017	A_thaliana_sprouts_SEC_41a_02102017	ENOG411DSRQ	7	108.511523127	arath	0.04487179487179487	0.1794871794871795	0.16376476971498213	0.3796844181459566
arath_OP_Arabidopsis_sproutsSEC_02102017_virNOG_elut.tidy	OP_Arabidopsis_sproutsSEC_02102017	A_thaliana_sprouts_SEC_41a_02102017	ENOG411DSRW	6	251.094923824	arath	0.038461538461538464	0.3	0.4117132353632215	0.6085972850678734
arath_OP_Arabidopsis_sproutsSEC_02102017_virNOG_elut.tidy	OP_Arabidopsis_sproutsSEC_02102017	A_thaliana_sprouts_SEC_41a_02102017	ENOG411DSTD	3	183.753211096	arath	0.019230769230769232	0.08333333333333333	0.05523852073454725	0.2337740384615385
arath_OP_Arabidopsis_sproutsSEC_02102017_virNOG_elut.tidy	OP_Arabidopsis_sproutsSEC_02102017	A_thaliana_sprouts_SEC_41a_02102017	ENOG411DSTG	69	4852.96648579	arath	0.4423076923076923	0.696969696969697	0.5497613499881839	0.7539335664335663
arath_OP_Arabidopsis_sproutsSEC_02102017_virNOG_elut.tidy	OP_Arabidopsis_sproutsSEC_02102017	A_thaliana_sprouts_SEC_41a_02102017	ENOG411DSTS	1	19.9790388552	arath	0.00641025641025641	1	0.4993251711974285	0.4807692307692307
arath_OP_Arabidopsis_sproutsSEC_02102017_virNOG_elut.tidy	OP_Arabidopsis_sproutsSEC_02102017	A_thaliana_sprouts_SEC_41a_02102017	ENOG411DSUA	16	4288.68319111	arath	0.10256410256410256	0.35555555555555557	0.37026739881633153	0.3259259259259259
arath_OP_Arabidopsis_sproutsSEC_02102017_virNOG_elut.tidy	OP_Arabidopsis_sproutsSEC_02102017	A_thaliana_sprouts_SEC_41a_02102017	ENOG411DSUR	3	80.4518085403	arath	0.019230769230769232	0.08108108108108109	0.07352020624814114	0.06125356125356125
arath_OP_Arabidopsis_sproutsSEC_02102017_virNOG_elut.tidy	OP_Arabidopsis_sproutsSEC_02102017	A_thaliana_sprouts_SEC_41a_02102017	ENOG411DSUX	3	185.399320422	arath	0.019230769230769232	0.06818181818181818	0.06843731396035646	0.0650887573964497
arath_OP_Arabidopsis_sproutsSEC_02102017_virNOG_elut.tidy	OP_Arabidopsis_sproutsSEC_02102017	A_thaliana_sprouts_SEC_41a_02102017	ENOG411DSUZ	21	1617.12799737	arath	0.1346153846153846	0.6176470588235294	0.3092946130693651	0.36177884615384615
arath_OP_Arabidopsis_sproutsSEC_02102017_virNOG_elut.tidy	OP_Arabidopsis_sproutsSEC_02102017	A_thaliana_sprouts_SEC_41a_02102017	ENOG411DSV0	2	69.2943607055	arath	0.01282051282051282	0.3333333333333333	0.227369960240827	0.5192307692307693
arath_OP_Arabidopsis_sproutsSEC_02102017_virNOG_elut.tidy	OP_Arabidopsis_sproutsSEC_02102017	A_thaliana_sprouts_SEC_41a_02102017	ENOG411DSV2	1	63.7528706069	arath	0.00641025641025641	0.08333333333333333	0.12459877488587279	0.06891025641025642
arath_OP_Arabidopsis_sproutsSEC_02102017_virNOG_elut.tidy	OP_Arabidopsis_sproutsSEC_02102017	A_thaliana_sprouts_SEC_41a_02102017	ENOG411DSVA	2	492.159488497	arath	0.01282051282051282	0.3333333333333333	0.2653448974620892	0.1846153846153846
arath_OP_Arabidopsis_sproutsSEC_02102017_virNOG_elut.tidy	OP_Arabidopsis_sproutsSEC_02102017	A_thaliana_sprouts_SEC_41a_02102017	ENOG411DSW0	4	81.2216232943	arath	0.02564102564102564	0.08	0.06991627456928094	0.04195804195804195
arath_OP_Arabidopsis_sproutsSEC_02102017_virNOG_elut.tidy	OP_Arabidopsis_sproutsSEC_02102017	A_thaliana_sprouts_SEC_41a_02102017	ENOG411DSW1	1	54.936389397	arath	0.00641025641025641	0.02702702702702703	0.01770350236690168	0.02286902286902287
arath_OP_Arabidopsis_sproutsSEC_02102017_virNOG_elut.tidy	OP_Arabidopsis_sproutsSEC_02102017	A_thaliana_sprouts_SEC_41a_02102017	ENOG411DSW9	3	231.136703363	arath	0.019230769230769232	0.21428571428571427	0.29564293284185905	0.2674825174825175
arath_OP_Arabidopsis_sproutsSEC_02102017_virNOG_elut.tidy	OP_Arabidopsis_sproutsSEC_02102017	A_thaliana_sprouts_SEC_41a_02102017	ENOG411DSWA	3	269.664470799	arath	0.019230769230769232	0.25	0.14372180970918494	0.2465034965034965
arath_OP_Arabidopsis_sproutsSEC_02102017_virNOG_elut.tidy	OP_Arabidopsis_sproutsSEC_02102017	A_thaliana_sprouts_SEC_41a_02102017	ENOG411DSWB	10	883.239595849	arath	0.0641025641025641	0.625	0.5758757561405807	0.5729166666666666
arath_OP_Arabidopsis_sproutsSEC_02102017_virNOG_elut.tidy	OP_Arabidopsis_sproutsSEC_02102017	A_thaliana_sprouts_SEC_41a_02102017	ENOG411DSWP	1	29.9002046658	arath	0.00641025641025641	0.05263157894736842	0.05768244860064824	0.1039136302294197
arath_OP_Arabidopsis_sproutsSEC_02102017_virNOG_elut.tidy	OP_Arabidopsis_sproutsSEC_02102017	A_thaliana_sprouts_SEC_41a_02102017	ENOG411DSWQ	7	579.950099958	arath	0.04487179487179487	0.875	0.44370986596830336	0.7254273504273504
arath_OP_Arabidopsis_sproutsSEC_02102017_virNOG_elut.tidy	OP_Arabidopsis_sproutsSEC_02102017	A_thaliana_sprouts_SEC_41a_02102017	ENOG411DSWS	15	1063.38969078	arath	0.09615384615384616	0.375	0.2777953468702143	0.41586538461538464
arath_OP_Arabidopsis_sproutsSEC_02102017_virNOG_elut.tidy	OP_Arabidopsis_sproutsSEC_02102017	A_thaliana_sprouts_SEC_41a_02102017	ENOG411DSWX	2	255.98751802500001	arath	0.01282051282051282	0.1	0.0958697693786484	0.08481262327416174
arath_OP_Arabidopsis_sproutsSEC_02102017_virNOG_elut.tidy	OP_Arabidopsis_sproutsSEC_02102017	A_thaliana_sprouts_SEC_41a_02102017	ENOG411DSXI	1	23.9789397385	arath	0.00641025641025641	0.07142857142857142	0.04360084993687286	0.05512820512820513
arath_OP_Arabidopsis_sproutsSEC_02102017_virNOG_elut.tidy	OP_Arabidopsis_sproutsSEC_02102017	A_thaliana_sprouts_SEC_41a_02102017	ENOG411DSXP	1	103.746109743	arath	0.00641025641025641	1	0.3451076735311391	0.48717948717948717
arath_OP_Arabidopsis_sproutsSEC_02102017_virNOG_elut.tidy	OP_Arabidopsis_sproutsSEC_02102017	A_thaliana_sprouts_SEC_41a_02102017	ENOG411DSXU	4	110.443546476	arath	0.02564102564102564	0.3333333333333333	0.33302583986424766	0.3675213675213675
arath_OP_Arabidopsis_sproutsSEC_02102017_virNOG_elut.tidy	OP_Arabidopsis_sproutsSEC_02102017	A_thaliana_sprouts_SEC_41a_02102017	ENOG411DSYI	20	637.257807423	arath	0.1282051282051282	0.17699115044247787	0.17187107280679445	0.40049920580894033
arath_OP_Arabidopsis_sproutsSEC_02102017_virNOG_elut.tidy	OP_Arabidopsis_sproutsSEC_02102017	A_thaliana_sprouts_SEC_41a_02102017	ENOG411DSYT	12	884.291654481	arath	0.07692307692307693	0.3076923076923077	0.36508807362477247	0.6074950690335307
arath_OP_Arabidopsis_sproutsSEC_02102017_virNOG_elut.tidy	OP_Arabidopsis_sproutsSEC_02102017	A_thaliana_sprouts_SEC_41a_02102017	ENOG411DSYW	1	70.9147335686	arath	0.00641025641025641	0.07142857142857142	0.052042941220850465	0.039377289377289376
arath_OP_Arabidopsis_sproutsSEC_02102017_virNOG_elut.tidy	OP_Arabidopsis_sproutsSEC_02102017	A_thaliana_sprouts_SEC_41a_02102017	ENOG411DSYX	1	30.5611240711	arath	0.00641025641025641	1	0.5490155544954768	0.8717948717948718
arath_OP_Arabidopsis_sproutsSEC_02102017_virNOG_elut.tidy	OP_Arabidopsis_sproutsSEC_02102017	A_thaliana_sprouts_SEC_41a_02102017	ENOG411DSYZ	1	34.3467846314	arath	0.00641025641025641	0.3333333333333333	0.21783641763775718	0.4807692307692307
arath_OP_Arabidopsis_sproutsSEC_02102017_virNOG_elut.tidy	OP_Arabidopsis_sproutsSEC_02102017	A_thaliana_sprouts_SEC_41a_02102017	ENOG411DSZM	7	449.893458837	arath	0.04487179487179487	0.175	0.19775724201058614	0.34551282051282056
arath_OP_Arabidopsis_sproutsSEC_02102017_virNOG_elut.tidy	OP_Arabidopsis_sproutsSEC_02102017	A_thaliana_sprouts_SEC_41a_02102017	ENOG411DSZR	3	624.28003075	arath	0.019230769230769232	0.23076923076923078	0.30609745421581813	0.3626373626373626
arath_OP_Arabidopsis_sproutsSEC_02102017_virNOG_elut.tidy	OP_Arabidopsis_sproutsSEC_02102017	A_thaliana_sprouts_SEC_41a_02102017	ENOG411DSZV	15	819.582259316	arath	0.09615384615384616	0.8333333333333334	0.55171209124052	0.7532051282051283
arath_OP_Arabidopsis_sproutsSEC_02102017_virNOG_elut.tidy	OP_Arabidopsis_sproutsSEC_02102017	A_thaliana_sprouts_SEC_41a_02102017	ENOG411DSZW	3	309.797931112	arath	0.019230769230769232	0.25	0.2943939904157385	0.2259615384615385
arath_OP_Arabidopsis_sproutsSEC_02102017_virNOG_elut.tidy	OP_Arabidopsis_sproutsSEC_02102017	A_thaliana_sprouts_SEC_41a_02102017	ENOG411DT02	5	219.595086571	arath	0.03205128205128205	0.5555555555555556	0.570516800484227	0.3846153846153846
arath_OP_Arabidopsis_sproutsSEC_02102017_virNOG_elut.tidy	OP_Arabidopsis_sproutsSEC_02102017	A_thaliana_sprouts_SEC_41a_02102017	ENOG411DT08	14	346.419365181	arath	0.08974358974358974	0.3888888888888889	0.2791882302704111	0.353988603988604
arath_OP_Arabidopsis_sproutsSEC_02102017_virNOG_elut.tidy	OP_Arabidopsis_sproutsSEC_02102017	A_thaliana_sprouts_SEC_41a_02102017	ENOG411DT0G	7	712.212458084	arath	0.04487179487179487	0.2413793103448276	0.1775188138196183	0.39301503094606544
arath_OP_Arabidopsis_sproutsSEC_02102017_virNOG_elut.tidy	OP_Arabidopsis_sproutsSEC_02102017	A_thaliana_sprouts_SEC_41a_02102017	ENOG411DT0M	4	240.657676711	arath	0.02564102564102564	0.10526315789473684	0.10840857668102408	0.2078272604588394
arath_OP_Arabidopsis_sproutsSEC_02102017_virNOG_elut.tidy	OP_Arabidopsis_sproutsSEC_02102017	A_thaliana_sprouts_SEC_41a_02102017	ENOG411DT0S	3	469.555520444	arath	0.019230769230769232	0.3333333333333333	0.2670694771083075	0.451923076923077
arath_OP_Arabidopsis_sproutsSEC_02102017_virNOG_elut.tidy	OP_Arabidopsis_sproutsSEC_02102017	A_thaliana_sprouts_SEC_41a_02102017	ENOG411DT0X	2	293.037839902	arath	0.01282051282051282	0.2	0.41916805455376793	0.34487179487179487
arath_OP_Arabidopsis_sproutsSEC_02102017_virNOG_elut.tidy	OP_Arabidopsis_sproutsSEC_02102017	A_thaliana_sprouts_SEC_41a_02102017	ENOG411DT0Y	2	46.3433156899	arath	0.01282051282051282	0.1111111111111111	0.09662728053955728	0.12435897435897436
arath_OP_Arabidopsis_sproutsSEC_02102017_virNOG_elut.tidy	OP_Arabidopsis_sproutsSEC_02102017	A_thaliana_sprouts_SEC_41a_02102017	ENOG411DT15	7	1146.98371662	arath	0.04487179487179487	0.5384615384615384	0.31665733009657715	0.4836182336182336
arath_OP_Arabidopsis_sproutsSEC_02102017_virNOG_elut.tidy	OP_Arabidopsis_sproutsSEC_02102017	A_thaliana_sprouts_SEC_41a_02102017	ENOG411DT1E	9	242.123031858	arath	0.057692307692307696	0.375	0.31468538110493205	0.33284023668639057
arath_OP_Arabidopsis_sproutsSEC_02102017_virNOG_elut.tidy	OP_Arabidopsis_sproutsSEC_02102017	A_thaliana_sprouts_SEC_41a_02102017	ENOG411DT1R	11	4718.01850865	arath	0.07051282051282051	0.4230769230769231	0.3799651452890312	0.3191632928475034
arath_OP_Arabidopsis_sproutsSEC_02102017_virNOG_elut.tidy	OP_Arabidopsis_sproutsSEC_02102017	A_thaliana_sprouts_SEC_41a_02102017	ENOG411DT1X	1	69.6297678217	arath	0.00641025641025641	0.09090909090909091	0.06761068526527347	0.1891025641025641
arath_OP_Arabidopsis_sproutsSEC_02102017_virNOG_elut.tidy	OP_Arabidopsis_sproutsSEC_02102017	A_thaliana_sprouts_SEC_41a_02102017	ENOG411DT21	1	23.6106587549	arath	0.00641025641025641	0.09090909090909091	0.05073153364362114	0.18874643874643873
arath_OP_Arabidopsis_sproutsSEC_02102017_virNOG_elut.tidy	OP_Arabidopsis_sproutsSEC_02102017	A_thaliana_sprouts_SEC_41a_02102017	ENOG411DT23	1	65.4399045412	arath	0.00641025641025641	0.05	0.033766647260077755	0.15675990675990675
arath_OP_Arabidopsis_sproutsSEC_02102017_virNOG_elut.tidy	OP_Arabidopsis_sproutsSEC_02102017	A_thaliana_sprouts_SEC_41a_02102017	ENOG411DT26	5	426.320934406	arath	0.03205128205128205	0.20833333333333334	0.2009147105803082	0.4113247863247863
arath_OP_Arabidopsis_sproutsSEC_02102017_virNOG_elut.tidy	OP_Arabidopsis_sproutsSEC_02102017	A_thaliana_sprouts_SEC_41a_02102017	ENOG411DT28	61	887.427884804	arath	0.391025641025641	0.17630057803468208	0.19493584692841945	0.391025641025641
arath_OP_Arabidopsis_sproutsSEC_02102017_virNOG_elut.tidy	OP_Arabidopsis_sproutsSEC_02102017	A_thaliana_sprouts_SEC_41a_02102017	ENOG411DT2D	2	114.477405623	arath	0.01282051282051282	0.1	0.07214269065877493	0.21153846153846154
arath_OP_Arabidopsis_sproutsSEC_02102017_virNOG_elut.tidy	OP_Arabidopsis_sproutsSEC_02102017	A_thaliana_sprouts_SEC_41a_02102017	ENOG411DT2F	3	439.885277611	arath	0.019230769230769232	0.3333333333333333	0.22420343715078386	0.23626373626373626
arath_OP_Arabidopsis_sproutsSEC_02102017_virNOG_elut.tidy	OP_Arabidopsis_sproutsSEC_02102017	A_thaliana_sprouts_SEC_41a_02102017	ENOG411DT2M	1	165.92425052	arath	0.00641025641025641	0.3333333333333333	0.15731161778122055	0.15384615384615385
arath_OP_Arabidopsis_sproutsSEC_02102017_virNOG_elut.tidy	OP_Arabidopsis_sproutsSEC_02102017	A_thaliana_sprouts_SEC_41a_02102017	ENOG411DT2P	4	294.935874785	arath	0.02564102564102564	0.10526315789473684	0.10474029814286015	0.23819163292847503
arath_OP_Arabidopsis_sproutsSEC_02102017_virNOG_elut.tidy	OP_Arabidopsis_sproutsSEC_02102017	A_thaliana_sprouts_SEC_41a_02102017	ENOG411DT2U	1	380.538686278	arath	0.00641025641025641	1	1	1
arath_OP_Arabidopsis_sproutsSEC_02102017_virNOG_elut.tidy	OP_Arabidopsis_sproutsSEC_02102017	A_thaliana_sprouts_SEC_41a_02102017	ENOG411DT2Y	10	866.357343753	arath	0.0641025641025641	0.13333333333333333	0.16461878616012382	0.2957264957264957
arath_OP_Arabidopsis_sproutsSEC_02102017_virNOG_elut.tidy	OP_Arabidopsis_sproutsSEC_02102017	A_thaliana_sprouts_SEC_41a_02102017	ENOG411DT30	1	54.862649277	arath	0.00641025641025641	0.06666666666666667	0.04858093647080053	0.14102564102564102
arath_OP_Arabidopsis_sproutsSEC_02102017_virNOG_elut.tidy	OP_Arabidopsis_sproutsSEC_02102017	A_thaliana_sprouts_SEC_41a_02102017	ENOG411DT31	1	45.1077944086	arath	0.00641025641025641	1	0.5508058480739428	0.46153846153846156
arath_OP_Arabidopsis_sproutsSEC_02102017_virNOG_elut.tidy	OP_Arabidopsis_sproutsSEC_02102017	A_thaliana_sprouts_SEC_41a_02102017	ENOG411DT32	17	1573.63275277	arath	0.10897435897435898	0.40476190476190477	0.25727219750714764	0.6370808678500987
arath_OP_Arabidopsis_sproutsSEC_02102017_virNOG_elut.tidy	OP_Arabidopsis_sproutsSEC_02102017	A_thaliana_sprouts_SEC_41a_02102017	ENOG411DT34	6	745.589432537	arath	0.038461538461538464	0.5454545454545454	0.4909565156339232	0.5
arath_OP_Arabidopsis_sproutsSEC_02102017_virNOG_elut.tidy	OP_Arabidopsis_sproutsSEC_02102017	A_thaliana_sprouts_SEC_41a_02102017	ENOG411DT3B	29	1983.8300762	arath	0.1858974358974359	0.2196969696969697	0.28841699716753105	0.3806471306471307
arath_OP_Arabidopsis_sproutsSEC_02102017_virNOG_elut.tidy	OP_Arabidopsis_sproutsSEC_02102017	A_thaliana_sprouts_SEC_41a_02102017	ENOG411DT3X	5	238.991427548	arath	0.03205128205128205	0.4166666666666667	0.30540675297076225	0.2297008547008547
arath_OP_Arabidopsis_sproutsSEC_02102017_virNOG_elut.tidy	OP_Arabidopsis_sproutsSEC_02102017	A_thaliana_sprouts_SEC_41a_02102017	ENOG411DT40	7	796.385085716	arath	0.04487179487179487	0.28	0.4176672421517697	0.5486596736596737
arath_OP_Arabidopsis_sproutsSEC_02102017_virNOG_elut.tidy	OP_Arabidopsis_sproutsSEC_02102017	A_thaliana_sprouts_SEC_41a_02102017	ENOG411DT4F	4	294.214023893	arath	0.02564102564102564	0.5	0.49671768309223485	0.5164835164835164
arath_OP_Arabidopsis_sproutsSEC_02102017_virNOG_elut.tidy	OP_Arabidopsis_sproutsSEC_02102017	A_thaliana_sprouts_SEC_41a_02102017	ENOG411DT4M	18	931.110107007	arath	0.11538461538461539	0.3333333333333333	0.4157150225864384	0.5747863247863247
arath_OP_Arabidopsis_sproutsSEC_02102017_virNOG_elut.tidy	OP_Arabidopsis_sproutsSEC_02102017	A_thaliana_sprouts_SEC_41a_02102017	ENOG411DT4U	3	461.236769312	arath	0.019230769230769232	0.3333333333333333	0.2651430144815722	0.2884615384615385
arath_OP_Arabidopsis_sproutsSEC_02102017_virNOG_elut.tidy	OP_Arabidopsis_sproutsSEC_02102017	A_thaliana_sprouts_SEC_41a_02102017	ENOG411DT5U	1	50.7179162841	arath	0.00641025641025641	1	1	0.673076923076923
arath_OP_Arabidopsis_sproutsSEC_02102017_virNOG_elut.tidy	OP_Arabidopsis_sproutsSEC_02102017	A_thaliana_sprouts_SEC_41a_02102017	ENOG411DT5V	22	2003.77801853	arath	0.14102564102564102	0.8461538461538461	0.31207433127605616	0.42871794871794866
arath_OP_Arabidopsis_sproutsSEC_02102017_virNOG_elut.tidy	OP_Arabidopsis_sproutsSEC_02102017	A_thaliana_sprouts_SEC_41a_02102017	ENOG411DT61	3	179.091559592	arath	0.019230769230769232	1	0.4258324208447149	0.4551282051282052
arath_OP_Arabidopsis_sproutsSEC_02102017_virNOG_elut.tidy	OP_Arabidopsis_sproutsSEC_02102017	A_thaliana_sprouts_SEC_41a_02102017	ENOG411DT62	1	135.489526115	arath	0.00641025641025641	0.5	0.5917319207340944	0.4519230769230769
arath_OP_Arabidopsis_sproutsSEC_02102017_virNOG_elut.tidy	OP_Arabidopsis_sproutsSEC_02102017	A_thaliana_sprouts_SEC_41a_02102017	ENOG411DT6N	1	190.527446823	arath	0.00641025641025641	0.3333333333333333	0.16179821522768267	0.1517094017094017
arath_OP_Arabidopsis_sproutsSEC_02102017_virNOG_elut.tidy	OP_Arabidopsis_sproutsSEC_02102017	A_thaliana_sprouts_SEC_41a_02102017	ENOG411DT6R	1	178.524321958	arath	0.00641025641025641	0.3333333333333333	0.38586049390914917	0.3696581196581197
arath_OP_Arabidopsis_sproutsSEC_02102017_virNOG_elut.tidy	OP_Arabidopsis_sproutsSEC_02102017	A_thaliana_sprouts_SEC_41a_02102017	ENOG411DT6T	2	46.1052541417	arath	0.01282051282051282	0.25	0.14363570648190532	0.25961538461538464
arath_OP_Arabidopsis_sproutsSEC_02102017_virNOG_elut.tidy	OP_Arabidopsis_sproutsSEC_02102017	A_thaliana_sprouts_SEC_41a_02102017	ENOG411DT6V	4	111.288819327	arath	0.02564102564102564	0.3333333333333333	0.35451700501181815	0.4358974358974359
arath_OP_Arabidopsis_sproutsSEC_02102017_virNOG_elut.tidy	OP_Arabidopsis_sproutsSEC_02102017	A_thaliana_sprouts_SEC_41a_02102017	ENOG411DT7Z	1	18.3634885293	arath	0.00641025641025641	1	0.288517348991672	0.4807692307692307
arath_OP_Arabidopsis_sproutsSEC_02102017_virNOG_elut.tidy	OP_Arabidopsis_sproutsSEC_02102017	A_thaliana_sprouts_SEC_41a_02102017	ENOG411DT81	1	114.596281434	arath	0.00641025641025641	0.125	0.16502912259220218	0.10817307692307691
arath_OP_Arabidopsis_sproutsSEC_02102017_virNOG_elut.tidy	OP_Arabidopsis_sproutsSEC_02102017	A_thaliana_sprouts_SEC_41a_02102017	ENOG411DT87	1	32.8636745148	arath	0.00641025641025641	1	0.33246367902451307	0.4807692307692307
arath_OP_Arabidopsis_sproutsSEC_02102017_virNOG_elut.tidy	OP_Arabidopsis_sproutsSEC_02102017	A_thaliana_sprouts_SEC_41a_02102017	ENOG411DT88	10	445.288407857	arath	0.0641025641025641	0.10416666666666667	0.11092020672283048	0.20566239316239315
arath_OP_Arabidopsis_sproutsSEC_02102017_virNOG_elut.tidy	OP_Arabidopsis_sproutsSEC_02102017	A_thaliana_sprouts_SEC_41a_02102017	ENOG411DT89	1	29.2483353164	arath	0.00641025641025641	0.2	0.14337208788182879	0.17435897435897435
arath_OP_Arabidopsis_sproutsSEC_02102017_virNOG_elut.tidy	OP_Arabidopsis_sproutsSEC_02102017	A_thaliana_sprouts_SEC_41a_02102017	ENOG411DT8A	11	1479.87266886	arath	0.07051282051282051	0.6470588235294118	0.45194344454464175	0.625801282051282
arath_OP_Arabidopsis_sproutsSEC_02102017_virNOG_elut.tidy	OP_Arabidopsis_sproutsSEC_02102017	A_thaliana_sprouts_SEC_41a_02102017	ENOG411DT8H	10	657.869455137	arath	0.0641025641025641	0.5882352941176471	0.4366472124845779	0.4807692307692307
arath_OP_Arabidopsis_sproutsSEC_02102017_virNOG_elut.tidy	OP_Arabidopsis_sproutsSEC_02102017	A_thaliana_sprouts_SEC_41a_02102017	ENOG411DT8J	8	551.479504749	arath	0.05128205128205128	0.8888888888888888	0.5912978165512623	0.6923076923076923
arath_OP_Arabidopsis_sproutsSEC_02102017_virNOG_elut.tidy	OP_Arabidopsis_sproutsSEC_02102017	A_thaliana_sprouts_SEC_41a_02102017	ENOG411DT8K	5	217.786699735	arath	0.03205128205128205	0.4166666666666667	0.42636939974348537	0.40865384615384615
arath_OP_Arabidopsis_sproutsSEC_02102017_virNOG_elut.tidy	OP_Arabidopsis_sproutsSEC_02102017	A_thaliana_sprouts_SEC_41a_02102017	ENOG411DT8S	20	598.601000189	arath	0.1282051282051282	0.056657223796033995	0.04266761214273932	0.1282051282051282
arath_OP_Arabidopsis_sproutsSEC_02102017_virNOG_elut.tidy	OP_Arabidopsis_sproutsSEC_02102017	A_thaliana_sprouts_SEC_41a_02102017	ENOG411DT8T	1	106.076687653	arath	0.00641025641025641	0.5	1	0.4551282051282051
arath_OP_Arabidopsis_sproutsSEC_02102017_virNOG_elut.tidy	OP_Arabidopsis_sproutsSEC_02102017	A_thaliana_sprouts_SEC_41a_02102017	ENOG411DT8W	11	352.795709929	arath	0.07051282051282051	0.39285714285714285	0.353649448942728	0.5876068376068376
arath_OP_Arabidopsis_sproutsSEC_02102017_virNOG_elut.tidy	OP_Arabidopsis_sproutsSEC_02102017	A_thaliana_sprouts_SEC_41a_02102017	ENOG411DT8Z	5	1300.75694272	arath	0.03205128205128205	0.8333333333333334	0.6254491460895314	1
arath_OP_Arabidopsis_sproutsSEC_02102017_virNOG_elut.tidy	OP_Arabidopsis_sproutsSEC_02102017	A_thaliana_sprouts_SEC_41a_02102017	ENOG411DT9B	1	49.5359632914	arath	0.00641025641025641	1	1	1
arath_OP_Arabidopsis_sproutsSEC_02102017_virNOG_elut.tidy	OP_Arabidopsis_sproutsSEC_02102017	A_thaliana_sprouts_SEC_41a_02102017	ENOG411DT9M	2	241.503712171	arath	0.01282051282051282	0.4	0.3235223293619808	0.4153846153846154
arath_OP_Arabidopsis_sproutsSEC_02102017_virNOG_elut.tidy	OP_Arabidopsis_sproutsSEC_02102017	A_thaliana_sprouts_SEC_41a_02102017	ENOG411DT9P	15	436.817685774	arath	0.09615384615384616	0.1388888888888889	0.1581271863803165	0.2742165242165242
arath_OP_Arabidopsis_sproutsSEC_02102017_virNOG_elut.tidy	OP_Arabidopsis_sproutsSEC_02102017	A_thaliana_sprouts_SEC_41a_02102017	ENOG411DT9S	1	62.94899761	arath	0.00641025641025641	1	0.6425994261533807	1
arath_OP_Arabidopsis_sproutsSEC_02102017_virNOG_elut.tidy	OP_Arabidopsis_sproutsSEC_02102017	A_thaliana_sprouts_SEC_41a_02102017	ENOG411DT9U	4	220.319868094	arath	0.02564102564102564	0.26666666666666666	0.28607505368540553	0.49743589743589745
arath_OP_Arabidopsis_sproutsSEC_02102017_virNOG_elut.tidy	OP_Arabidopsis_sproutsSEC_02102017	A_thaliana_sprouts_SEC_41a_02102017	ENOG411DT9X	4	836.278797814	arath	0.02564102564102564	0.36363636363636365	0.22654052304715283	0.33903133903133903
arath_OP_Arabidopsis_sproutsSEC_02102017_virNOG_elut.tidy	OP_Arabidopsis_sproutsSEC_02102017	A_thaliana_sprouts_SEC_41a_02102017	ENOG411DTAB	1	75.2642584966	arath	0.00641025641025641	0.16666666666666666	0.09180097467903033	0.17307692307692307
arath_OP_Arabidopsis_sproutsSEC_02102017_virNOG_elut.tidy	OP_Arabidopsis_sproutsSEC_02102017	A_thaliana_sprouts_SEC_41a_02102017	ENOG411DTAW	5	129.845257145	arath	0.03205128205128205	0.1388888888888889	0.04195116214933903	0.08399646330680813
arath_OP_Arabidopsis_sproutsSEC_02102017_virNOG_elut.tidy	OP_Arabidopsis_sproutsSEC_02102017	A_thaliana_sprouts_SEC_41a_02102017	ENOG411DTBG	6	124.135229495	arath	0.038461538461538464	0.3157894736842105	0.5274287086043632	0.5445344129554656
arath_OP_Arabidopsis_sproutsSEC_02102017_virNOG_elut.tidy	OP_Arabidopsis_sproutsSEC_02102017	A_thaliana_sprouts_SEC_41a_02102017	ENOG411DTBI	3	308.125181973	arath	0.019230769230769232	0.13043478260869565	0.16762376739370682	0.27591973244147155
arath_OP_Arabidopsis_sproutsSEC_02102017_virNOG_elut.tidy	OP_Arabidopsis_sproutsSEC_02102017	A_thaliana_sprouts_SEC_41a_02102017	ENOG411DTBN	1	178.63187262	arath	0.00641025641025641	0.5	0.17979591102353001	0.24358974358974358
arath_OP_Arabidopsis_sproutsSEC_02102017_virNOG_elut.tidy	OP_Arabidopsis_sproutsSEC_02102017	A_thaliana_sprouts_SEC_41a_02102017	ENOG411DTC6	1	80.9026118822	arath	0.00641025641025641	0.025	0.03946815470470456	0.055448717948717946
arath_OP_Arabidopsis_sproutsSEC_02102017_virNOG_elut.tidy	OP_Arabidopsis_sproutsSEC_02102017	A_thaliana_sprouts_SEC_41a_02102017	ENOG411DTCQ	1	26.9113773439	arath	0.00641025641025641	0.1111111111111111	0.12966823484459894	0.23504273504273504
arath_OP_Arabidopsis_sproutsSEC_02102017_virNOG_elut.tidy	OP_Arabidopsis_sproutsSEC_02102017	A_thaliana_sprouts_SEC_41a_02102017	ENOG411DTCT	1	39.6501280951	arath	0.00641025641025641	0.2	0.16114622045224805	0.1923076923076923
arath_OP_Arabidopsis_sproutsSEC_02102017_virNOG_elut.tidy	OP_Arabidopsis_sproutsSEC_02102017	A_thaliana_sprouts_SEC_41a_02102017	ENOG411DTD6	1	15.4430757096	arath	0.00641025641025641	0.07692307692307693	0.058559790763051504	0.061253561253561246
arath_OP_Arabidopsis_sproutsSEC_02102017_virNOG_elut.tidy	OP_Arabidopsis_sproutsSEC_02102017	A_thaliana_sprouts_SEC_41a_02102017	ENOG411DTDA	1	77.8078011234	arath	0.00641025641025641	0.5	0.5211821377891266	0.5833333333333333
arath_OP_Arabidopsis_sproutsSEC_02102017_virNOG_elut.tidy	OP_Arabidopsis_sproutsSEC_02102017	A_thaliana_sprouts_SEC_41a_02102017	ENOG411DTDQ	2	37.3835430287	arath	0.01282051282051282	0.3333333333333333	0.23850460770903983	0.4519230769230769
arath_OP_Arabidopsis_sproutsSEC_02102017_virNOG_elut.tidy	OP_Arabidopsis_sproutsSEC_02102017	A_thaliana_sprouts_SEC_41a_02102017	ENOG411DTDT	3	461.917202902	arath	0.019230769230769232	0.2727272727272727	0.2836766878011761	0.15034965034965037
arath_OP_Arabidopsis_sproutsSEC_02102017_virNOG_elut.tidy	OP_Arabidopsis_sproutsSEC_02102017	A_thaliana_sprouts_SEC_41a_02102017	ENOG411DTDV	2	110.230241602	arath	0.01282051282051282	0.25	0.1471491978587152	0.25961538461538464
arath_OP_Arabidopsis_sproutsSEC_02102017_virNOG_elut.tidy	OP_Arabidopsis_sproutsSEC_02102017	A_thaliana_sprouts_SEC_41a_02102017	ENOG411DTE0	4	138.584059676	arath	0.02564102564102564	0.4444444444444444	0.44204603107513313	0.441025641025641
arath_OP_Arabidopsis_sproutsSEC_02102017_virNOG_elut.tidy	OP_Arabidopsis_sproutsSEC_02102017	A_thaliana_sprouts_SEC_41a_02102017	ENOG411DTE8	4	637.951448899	arath	0.02564102564102564	0.4444444444444444	0.359793373967167	0.3846153846153846
arath_OP_Arabidopsis_sproutsSEC_02102017_virNOG_elut.tidy	OP_Arabidopsis_sproutsSEC_02102017	A_thaliana_sprouts_SEC_41a_02102017	ENOG411DTEA	42	1366.78482633	arath	0.2692307692307692	0.3853211009174312	0.2903238106480897	0.33421750663129973
arath_OP_Arabidopsis_sproutsSEC_02102017_virNOG_elut.tidy	OP_Arabidopsis_sproutsSEC_02102017	A_thaliana_sprouts_SEC_41a_02102017	ENOG411DTEK	1	31.5930033234	arath	0.00641025641025641	1	0.4305720427095003	0.9166666666666666
arath_OP_Arabidopsis_sproutsSEC_02102017_virNOG_elut.tidy	OP_Arabidopsis_sproutsSEC_02102017	A_thaliana_sprouts_SEC_41a_02102017	ENOG411DTEX	3	352.013457801	arath	0.019230769230769232	0.14285714285714285	0.1074178639531338	0.2426739926739927
arath_OP_Arabidopsis_sproutsSEC_02102017_virNOG_elut.tidy	OP_Arabidopsis_sproutsSEC_02102017	A_thaliana_sprouts_SEC_41a_02102017	ENOG411DTEY	9	920.012212691	arath	0.057692307692307696	0.6	0.6555588833479793	0.6257396449704142
arath_OP_Arabidopsis_sproutsSEC_02102017_virNOG_elut.tidy	OP_Arabidopsis_sproutsSEC_02102017	A_thaliana_sprouts_SEC_41a_02102017	ENOG411DTF5	8	573.95669467	arath	0.05128205128205128	0.42105263157894735	0.3290644149911996	0.5230769230769231
arath_OP_Arabidopsis_sproutsSEC_02102017_virNOG_elut.tidy	OP_Arabidopsis_sproutsSEC_02102017	A_thaliana_sprouts_SEC_41a_02102017	ENOG411DTFF	33	1116.42535187	arath	0.21153846153846154	0.4024390243902439	0.3132453398855165	0.7790806754221389
arath_OP_Arabidopsis_sproutsSEC_02102017_virNOG_elut.tidy	OP_Arabidopsis_sproutsSEC_02102017	A_thaliana_sprouts_SEC_41a_02102017	ENOG411DTFK	1	53.0284189868	arath	0.00641025641025641	0.125	0.1252844803016152	0.06891025641025642
arath_OP_Arabidopsis_sproutsSEC_02102017_virNOG_elut.tidy	OP_Arabidopsis_sproutsSEC_02102017	A_thaliana_sprouts_SEC_41a_02102017	ENOG411DTFP	7	1281.45882743	arath	0.04487179487179487	0.7	0.4190593178599185	0.4807692307692307
arath_OP_Arabidopsis_sproutsSEC_02102017_virNOG_elut.tidy	OP_Arabidopsis_sproutsSEC_02102017	A_thaliana_sprouts_SEC_41a_02102017	ENOG411DTFQ	22	1243.23202212	arath	0.14102564102564102	0.4	0.36640196812850456	0.40051282051282056
arath_OP_Arabidopsis_sproutsSEC_02102017_virNOG_elut.tidy	OP_Arabidopsis_sproutsSEC_02102017	A_thaliana_sprouts_SEC_41a_02102017	ENOG411DTFW	5	78.3540245155	arath	0.03205128205128205	0.22727272727272727	0.16571762842275162	0.18315018315018314
arath_OP_Arabidopsis_sproutsSEC_02102017_virNOG_elut.tidy	OP_Arabidopsis_sproutsSEC_02102017	A_thaliana_sprouts_SEC_41a_02102017	ENOG411DTFZ	1	104.702295086	arath	0.00641025641025641	0.1111111111111111	0.11123587738025288	0.19159544159544162
arath_OP_Arabidopsis_sproutsSEC_02102017_virNOG_elut.tidy	OP_Arabidopsis_sproutsSEC_02102017	A_thaliana_sprouts_SEC_41a_02102017	ENOG411DTG3	1	50.794540652	arath	0.00641025641025641	0.16666666666666666	0.060229109083015424	0.08653846153846154
arath_OP_Arabidopsis_sproutsSEC_02102017_virNOG_elut.tidy	OP_Arabidopsis_sproutsSEC_02102017	A_thaliana_sprouts_SEC_41a_02102017	ENOG411DTG7	4	73.9330847959	arath	0.02564102564102564	0.11428571428571428	0.07077541077189636	0.11843711843711843
arath_OP_Arabidopsis_sproutsSEC_02102017_virNOG_elut.tidy	OP_Arabidopsis_sproutsSEC_02102017	A_thaliana_sprouts_SEC_41a_02102017	ENOG411DTGA	1	7.77919220508	arath	0.00641025641025641	0.022222222222222223	0.013979305377644203	0.017482517482517484
arath_OP_Arabidopsis_sproutsSEC_02102017_virNOG_elut.tidy	OP_Arabidopsis_sproutsSEC_02102017	A_thaliana_sprouts_SEC_41a_02102017	ENOG411DTGI	13	460.447096768	arath	0.08333333333333333	0.09420289855072464	0.11447258087247975	0.1859903381642512
arath_OP_Arabidopsis_sproutsSEC_02102017_virNOG_elut.tidy	OP_Arabidopsis_sproutsSEC_02102017	A_thaliana_sprouts_SEC_41a_02102017	ENOG411DTGT	1	37.5265558176	arath	0.00641025641025641	1	0.3781480284562475	0.4551282051282051
arath_OP_Arabidopsis_sproutsSEC_02102017_virNOG_elut.tidy	OP_Arabidopsis_sproutsSEC_02102017	A_thaliana_sprouts_SEC_41a_02102017	ENOG411DTGU	1	58.7391718007	arath	0.00641025641025641	0.02857142857142857	0.03565627170822625	0.06336996336996337
arath_OP_Arabidopsis_sproutsSEC_02102017_virNOG_elut.tidy	OP_Arabidopsis_sproutsSEC_02102017	A_thaliana_sprouts_SEC_41a_02102017	ENOG411DTH1	3	146.209048726	arath	0.019230769230769232	0.25	0.1815054390602705	0.483974358974359
arath_OP_Arabidopsis_sproutsSEC_02102017_virNOG_elut.tidy	OP_Arabidopsis_sproutsSEC_02102017	A_thaliana_sprouts_SEC_41a_02102017	ENOG411DTH3	1	10.5143218259	arath	0.00641025641025641	1	0.311115446899354	0.9038461538461539
arath_OP_Arabidopsis_sproutsSEC_02102017_virNOG_elut.tidy	OP_Arabidopsis_sproutsSEC_02102017	A_thaliana_sprouts_SEC_41a_02102017	ENOG411DTH5	4	546.573180833	arath	0.02564102564102564	0.4	0.6326341819026781	0.6897435897435897
arath_OP_Arabidopsis_sproutsSEC_02102017_virNOG_elut.tidy	OP_Arabidopsis_sproutsSEC_02102017	A_thaliana_sprouts_SEC_41a_02102017	ENOG411DTHH	3	182.660194866	arath	0.019230769230769232	0.07142857142857142	0.06970182605281004	0.14102564102564105
arath_OP_Arabidopsis_sproutsSEC_02102017_virNOG_elut.tidy	OP_Arabidopsis_sproutsSEC_02102017	A_thaliana_sprouts_SEC_41a_02102017	ENOG411DTHI	6	443.866139852	arath	0.038461538461538464	0.24	0.21727686273217955	0.6512820512820513
arath_OP_Arabidopsis_sproutsSEC_02102017_virNOG_elut.tidy	OP_Arabidopsis_sproutsSEC_02102017	A_thaliana_sprouts_SEC_41a_02102017	ENOG411DTHX	27	737.231888763	arath	0.17307692307692307	0.7941176470588235	0.4465643995158817	0.5192307692307693
arath_OP_Arabidopsis_sproutsSEC_02102017_virNOG_elut.tidy	OP_Arabidopsis_sproutsSEC_02102017	A_thaliana_sprouts_SEC_41a_02102017	ENOG411DTI0	1	62.9168865568	arath	0.00641025641025641	1	0.4276095688162512	0.4551282051282051
arath_OP_Arabidopsis_sproutsSEC_02102017_virNOG_elut.tidy	OP_Arabidopsis_sproutsSEC_02102017	A_thaliana_sprouts_SEC_41a_02102017	ENOG411DTI1	71	1290.51486139	arath	0.4551282051282051	0.4551282051282051	0.6644660888046496	0.9773586456278764
arath_OP_Arabidopsis_sproutsSEC_02102017_virNOG_elut.tidy	OP_Arabidopsis_sproutsSEC_02102017	A_thaliana_sprouts_SEC_41a_02102017	ENOG411DTIJ	1	86.739436172	arath	0.00641025641025641	0.14285714285714285	0.20717621138480122	0.30677655677655674
arath_OP_Arabidopsis_sproutsSEC_02102017_virNOG_elut.tidy	OP_Arabidopsis_sproutsSEC_02102017	A_thaliana_sprouts_SEC_41a_02102017	ENOG411DTIU	2	126.913556906	arath	0.01282051282051282	0.09523809523809523	0.12654394046298917	0.21123321123321123
arath_OP_Arabidopsis_sproutsSEC_02102017_virNOG_elut.tidy	OP_Arabidopsis_sproutsSEC_02102017	A_thaliana_sprouts_SEC_41a_02102017	ENOG411DTKV	2	143.817835387	arath	0.01282051282051282	0.5	0.32941231296439133	0.3547008547008547
arath_OP_Arabidopsis_sproutsSEC_02102017_virNOG_elut.tidy	OP_Arabidopsis_sproutsSEC_02102017	A_thaliana_sprouts_SEC_41a_02102017	ENOG411DTKX	4	161.103969373	arath	0.02564102564102564	0.2857142857142857	0.4139283796256914	0.3675213675213675
arath_OP_Arabidopsis_sproutsSEC_02102017_virNOG_elut.tidy	OP_Arabidopsis_sproutsSEC_02102017	A_thaliana_sprouts_SEC_41a_02102017	ENOG411DTKY	5	914.664157648	arath	0.03205128205128205	0.8333333333333334	0.5370304182631713	0.6650641025641024
arath_OP_Arabidopsis_sproutsSEC_02102017_virNOG_elut.tidy	OP_Arabidopsis_sproutsSEC_02102017	A_thaliana_sprouts_SEC_41a_02102017	ENOG411DTMG	1	7.50033771846	arath	0.00641025641025641	0.5	0.33399790622171016	0.5192307692307693
arath_OP_Arabidopsis_sproutsSEC_02102017_virNOG_elut.tidy	OP_Arabidopsis_sproutsSEC_02102017	A_thaliana_sprouts_SEC_41a_02102017	ENOG411DTMK	2	148.178877503	arath	0.01282051282051282	0.2	0.11447796031871385	0.38717948717948714
arath_OP_Arabidopsis_sproutsSEC_02102017_virNOG_elut.tidy	OP_Arabidopsis_sproutsSEC_02102017	A_thaliana_sprouts_SEC_41a_02102017	ENOG411DTN4	2	341.163070258	arath	0.01282051282051282	0.1111111111111111	0.10871162099829267	0.09401709401709402
arath_OP_Arabidopsis_sproutsSEC_02102017_virNOG_elut.tidy	OP_Arabidopsis_sproutsSEC_02102017	A_thaliana_sprouts_SEC_41a_02102017	ENOG411DTNM	3	187.735377939	arath	0.019230769230769232	0.07894736842105263	0.0851738060810611	0.1751012145748988
arath_OP_Arabidopsis_sproutsSEC_02102017_virNOG_elut.tidy	OP_Arabidopsis_sproutsSEC_02102017	A_thaliana_sprouts_SEC_41a_02102017	ENOG411DTNS	2	156.459667799	arath	0.01282051282051282	0.08	0.060622412283954895	0.15487179487179487
arath_OP_Arabidopsis_sproutsSEC_02102017_virNOG_elut.tidy	OP_Arabidopsis_sproutsSEC_02102017	A_thaliana_sprouts_SEC_41a_02102017	ENOG411DTP0	1	85.0201995536	arath	0.00641025641025641	0.07692307692307693	0.02684623637158271	0.14891518737672585
arath_OP_Arabidopsis_sproutsSEC_02102017_virNOG_elut.tidy	OP_Arabidopsis_sproutsSEC_02102017	A_thaliana_sprouts_SEC_41a_02102017	ENOG411DTP8	7	611.530079956	arath	0.04487179487179487	0.14583333333333334	0.1669614756070267	0.30849358974358976
arath_OP_Arabidopsis_sproutsSEC_02102017_virNOG_elut.tidy	OP_Arabidopsis_sproutsSEC_02102017	A_thaliana_sprouts_SEC_41a_02102017	ENOG411DTPM	1	255.201035066	arath	0.00641025641025641	0.5	0.7773044643284354	0.23076923076923078
arath_OP_Arabidopsis_sproutsSEC_02102017_virNOG_elut.tidy	OP_Arabidopsis_sproutsSEC_02102017	A_thaliana_sprouts_SEC_41a_02102017	ENOG411DTQ2	1	18.669879067	arath	0.00641025641025641	1	0.38391250584503916	0.7692307692307692
arath_OP_Arabidopsis_sproutsSEC_02102017_virNOG_elut.tidy	OP_Arabidopsis_sproutsSEC_02102017	A_thaliana_sprouts_SEC_41a_02102017	ENOG411DTQ4	3	145.267965077	arath	0.019230769230769232	0.42857142857142855	0.5991418856480778	0.739010989010989
arath_OP_Arabidopsis_sproutsSEC_02102017_virNOG_elut.tidy	OP_Arabidopsis_sproutsSEC_02102017	A_thaliana_sprouts_SEC_41a_02102017	ENOG411DTQ7	12	383.535916558	arath	0.07692307692307693	0.12631578947368421	0.07504877363078229	0.09099437148217637
arath_OP_Arabidopsis_sproutsSEC_02102017_virNOG_elut.tidy	OP_Arabidopsis_sproutsSEC_02102017	A_thaliana_sprouts_SEC_41a_02102017	ENOG411DTQ8	4	441.67726309	arath	0.02564102564102564	0.4	0.3945379780394741	0.441025641025641
arath_OP_Arabidopsis_sproutsSEC_02102017_virNOG_elut.tidy	OP_Arabidopsis_sproutsSEC_02102017	A_thaliana_sprouts_SEC_41a_02102017	ENOG411DTQ9	1	68.0266414058	arath	0.00641025641025641	0.25	0.13484693326745817	0.17735042735042736
arath_OP_Arabidopsis_sproutsSEC_02102017_virNOG_elut.tidy	OP_Arabidopsis_sproutsSEC_02102017	A_thaliana_sprouts_SEC_41a_02102017	ENOG411DTQA	15	781.442307961	arath	0.09615384615384616	1	0.9536492755371402	0.9684065934065934
arath_OP_Arabidopsis_sproutsSEC_02102017_virNOG_elut.tidy	OP_Arabidopsis_sproutsSEC_02102017	A_thaliana_sprouts_SEC_41a_02102017	ENOG411DTQP	1	64.2820556404	arath	0.00641025641025641	1	0.5300102393558475	0.9038461538461539
arath_OP_Arabidopsis_sproutsSEC_02102017_virNOG_elut.tidy	OP_Arabidopsis_sproutsSEC_02102017	A_thaliana_sprouts_SEC_41a_02102017	ENOG411DTSC	5	464.022785748	arath	0.03205128205128205	0.23809523809523808	0.21092572671159607	0.2732793522267206
arath_OP_Arabidopsis_sproutsSEC_02102017_virNOG_elut.tidy	OP_Arabidopsis_sproutsSEC_02102017	A_thaliana_sprouts_SEC_41a_02102017	ENOG411DTSS	8	252.764013989	arath	0.05128205128205128	0.5	0.5190927864919859	0.49038461538461536
arath_OP_Arabidopsis_sproutsSEC_02102017_virNOG_elut.tidy	OP_Arabidopsis_sproutsSEC_02102017	A_thaliana_sprouts_SEC_41a_02102017	ENOG411DTT4	19	929.888683917	arath	0.12179487179487179	0.2835820895522388	0.3538139194433472	0.6089743589743589
arath_OP_Arabidopsis_sproutsSEC_02102017_virNOG_elut.tidy	OP_Arabidopsis_sproutsSEC_02102017	A_thaliana_sprouts_SEC_41a_02102017	ENOG411DTU0	1	155.540830191	arath	0.00641025641025641	0.14285714285714285	0.1272633312381088	0.0923076923076923
arath_OP_Arabidopsis_sproutsSEC_02102017_virNOG_elut.tidy	OP_Arabidopsis_sproutsSEC_02102017	A_thaliana_sprouts_SEC_41a_02102017	ENOG411DTU6	9	1988.03973329	arath	0.057692307692307696	0.45	0.36631822026416094	0.2918552036199095
arath_OP_Arabidopsis_sproutsSEC_02102017_virNOG_elut.tidy	OP_Arabidopsis_sproutsSEC_02102017	A_thaliana_sprouts_SEC_41a_02102017	ENOG411DTUB	1	84.5641525062	arath	0.00641025641025641	0.5	0.3550391524401677	0.4519230769230769
arath_OP_Arabidopsis_sproutsSEC_02102017_virNOG_elut.tidy	OP_Arabidopsis_sproutsSEC_02102017	A_thaliana_sprouts_SEC_41a_02102017	ENOG411DTUG	3	738.455869575	arath	0.019230769230769232	0.1875	0.1488629784035685	0.15034965034965037
arath_OP_Arabidopsis_sproutsSEC_02102017_virNOG_elut.tidy	OP_Arabidopsis_sproutsSEC_02102017	A_thaliana_sprouts_SEC_41a_02102017	ENOG411DTUH	2	37.6007488952	arath	0.01282051282051282	0.08695652173913043	0.056099481033077936	0.07525083612040134
arath_OP_Arabidopsis_sproutsSEC_02102017_virNOG_elut.tidy	OP_Arabidopsis_sproutsSEC_02102017	A_thaliana_sprouts_SEC_41a_02102017	ENOG411DTUQ	16	1060.23100981	arath	0.10256410256410256	0.41025641025641024	0.12802381437469473	0.4923076923076923
arath_OP_Arabidopsis_sproutsSEC_02102017_virNOG_elut.tidy	OP_Arabidopsis_sproutsSEC_02102017	A_thaliana_sprouts_SEC_41a_02102017	ENOG411DTV3	4	303.375458493	arath	0.02564102564102564	0.125	0.12295494095767956	0.1297134238310709
arath_OP_Arabidopsis_sproutsSEC_02102017_virNOG_elut.tidy	OP_Arabidopsis_sproutsSEC_02102017	A_thaliana_sprouts_SEC_41a_02102017	ENOG411DTVF	1	44.3975718392	arath	0.00641025641025641	0.2	0.09498640345545184	0.18333333333333332
arath_OP_Arabidopsis_sproutsSEC_02102017_virNOG_elut.tidy	OP_Arabidopsis_sproutsSEC_02102017	A_thaliana_sprouts_SEC_41a_02102017	ENOG411DTVH	2	457.030806045	arath	0.01282051282051282	0.25	0.2847261902435952	0.2802197802197802
arath_OP_Arabidopsis_sproutsSEC_02102017_virNOG_elut.tidy	OP_Arabidopsis_sproutsSEC_02102017	A_thaliana_sprouts_SEC_41a_02102017	ENOG411DTW1	8	116.742413928	arath	0.05128205128205128	0.8	0.4851760905830908	0.4807692307692307
arath_OP_Arabidopsis_sproutsSEC_02102017_virNOG_elut.tidy	OP_Arabidopsis_sproutsSEC_02102017	A_thaliana_sprouts_SEC_41a_02102017	ENOG411DTW4	2	99.5403717815	arath	0.01282051282051282	1	0.9236239829859547	0.9038461538461539
arath_OP_Arabidopsis_sproutsSEC_02102017_virNOG_elut.tidy	OP_Arabidopsis_sproutsSEC_02102017	A_thaliana_sprouts_SEC_41a_02102017	ENOG411DTW6	2	57.2580066001	arath	0.01282051282051282	0.02531645569620253	0.011601866497314067	0.08940620782726046
arath_OP_Arabidopsis_sproutsSEC_02102017_virNOG_elut.tidy	OP_Arabidopsis_sproutsSEC_02102017	A_thaliana_sprouts_SEC_41a_02102017	ENOG411DTW9	1	35.1718956283	arath	0.00641025641025641	1	0.45141687332335395	0.532051282051282
arath_OP_Arabidopsis_sproutsSEC_02102017_virNOG_elut.tidy	OP_Arabidopsis_sproutsSEC_02102017	A_thaliana_sprouts_SEC_41a_02102017	ENOG411DTWN	1	60.6352851762	arath	0.00641025641025641	0.038461538461538464	0.03264375142945769	0.08136094674556213
arath_OP_Arabidopsis_sproutsSEC_02102017_virNOG_elut.tidy	OP_Arabidopsis_sproutsSEC_02102017	A_thaliana_sprouts_SEC_41a_02102017	ENOG411DTWV	11	2314.31364392	arath	0.07051282051282051	0.6470588235294118	0.7272839548163227	0.5931372549019608
arath_OP_Arabidopsis_sproutsSEC_02102017_virNOG_elut.tidy	OP_Arabidopsis_sproutsSEC_02102017	A_thaliana_sprouts_SEC_41a_02102017	ENOG411DTWW	19	2472.87273105	arath	0.12179487179487179	0.76	0.6268743489552545	1
arath_OP_Arabidopsis_sproutsSEC_02102017_virNOG_elut.tidy	OP_Arabidopsis_sproutsSEC_02102017	A_thaliana_sprouts_SEC_41a_02102017	ENOG411DTWY	29	1719.02967735	arath	0.1858974358974359	0.27884615384615385	0.27121355308660866	0.30744575936883634
arath_OP_Arabidopsis_sproutsSEC_02102017_virNOG_elut.tidy	OP_Arabidopsis_sproutsSEC_02102017	A_thaliana_sprouts_SEC_41a_02102017	ENOG411DTX0	11	478.097788825	arath	0.07051282051282051	0.6875	1	1
arath_OP_Arabidopsis_sproutsSEC_02102017_virNOG_elut.tidy	OP_Arabidopsis_sproutsSEC_02102017	A_thaliana_sprouts_SEC_41a_02102017	ENOG411DTX2	3	383.181316044	arath	0.019230769230769232	0.09375	0.11078914694910565	0.16165865384615385
arath_OP_Arabidopsis_sproutsSEC_02102017_virNOG_elut.tidy	OP_Arabidopsis_sproutsSEC_02102017	A_thaliana_sprouts_SEC_41a_02102017	ENOG411DTX9	6	429.50945256	arath	0.038461538461538464	0.6666666666666666	0.2545474160295338	0.46634615384615385
arath_OP_Arabidopsis_sproutsSEC_02102017_virNOG_elut.tidy	OP_Arabidopsis_sproutsSEC_02102017	A_thaliana_sprouts_SEC_41a_02102017	ENOG411DTXB	5	539.581853205	arath	0.03205128205128205	0.19230769230769232	0.29187016449516356	0.4068047337278106
arath_OP_Arabidopsis_sproutsSEC_02102017_virNOG_elut.tidy	OP_Arabidopsis_sproutsSEC_02102017	A_thaliana_sprouts_SEC_41a_02102017	ENOG411DTXR	12	1786.40724546	arath	0.07692307692307693	0.32432432432432434	0.3480560351260203	0.6964656964656964
arath_OP_Arabidopsis_sproutsSEC_02102017_virNOG_elut.tidy	OP_Arabidopsis_sproutsSEC_02102017	A_thaliana_sprouts_SEC_41a_02102017	ENOG411DTY5	3	422.820762531	arath	0.019230769230769232	0.375	0.2162693023148675	0.18028846153846154
arath_OP_Arabidopsis_sproutsSEC_02102017_virNOG_elut.tidy	OP_Arabidopsis_sproutsSEC_02102017	A_thaliana_sprouts_SEC_41a_02102017	ENOG411DTYB	1	52.8688726787	arath	0.00641025641025641	0.06666666666666667	0.09752802178394321	0.11495726495726495
arath_OP_Arabidopsis_sproutsSEC_02102017_virNOG_elut.tidy	OP_Arabidopsis_sproutsSEC_02102017	A_thaliana_sprouts_SEC_41a_02102017	ENOG411DTYD	6	519.962494682	arath	0.038461538461538464	0.09523809523809523	0.08084856221553695	0.18803418803418803
arath_OP_Arabidopsis_sproutsSEC_02102017_virNOG_elut.tidy	OP_Arabidopsis_sproutsSEC_02102017	A_thaliana_sprouts_SEC_41a_02102017	ENOG411DTYF	6	560.678824271	arath	0.038461538461538464	0.35294117647058826	0.37274591376371513	0.2205128205128205
arath_OP_Arabidopsis_sproutsSEC_02102017_virNOG_elut.tidy	OP_Arabidopsis_sproutsSEC_02102017	A_thaliana_sprouts_SEC_41a_02102017	ENOG411DTYJ	9	597.513888908	arath	0.057692307692307696	0.391304347826087	0.3854361573740773	0.3586956521739131
arath_OP_Arabidopsis_sproutsSEC_02102017_virNOG_elut.tidy	OP_Arabidopsis_sproutsSEC_02102017	A_thaliana_sprouts_SEC_41a_02102017	ENOG411DTZD	66	5694.78541452	arath	0.4230769230769231	0.5689655172413793	0.5778287617912929	0.6309681697612732
arath_OP_Arabidopsis_sproutsSEC_02102017_virNOG_elut.tidy	OP_Arabidopsis_sproutsSEC_02102017	A_thaliana_sprouts_SEC_41a_02102017	ENOG411DTZF	3	109.680685706	arath	0.019230769230769232	0.04054054054054054	0.03274559654737035	0.11334498834498834
arath_OP_Arabidopsis_sproutsSEC_02102017_virNOG_elut.tidy	OP_Arabidopsis_sproutsSEC_02102017	A_thaliana_sprouts_SEC_41a_02102017	ENOG411DU00	1	161.795692354	arath	0.00641025641025641	0.06666666666666667	0.04434274768739294	0.04487179487179487
arath_OP_Arabidopsis_sproutsSEC_02102017_virNOG_elut.tidy	OP_Arabidopsis_sproutsSEC_02102017	A_thaliana_sprouts_SEC_41a_02102017	ENOG411DU03	5	461.236769312	arath	0.03205128205128205	0.3333333333333333	0.3287719734808694	0.5021367521367521
arath_OP_Arabidopsis_sproutsSEC_02102017_virNOG_elut.tidy	OP_Arabidopsis_sproutsSEC_02102017	A_thaliana_sprouts_SEC_41a_02102017	ENOG411DU0A	7	487.019792337	arath	0.04487179487179487	0.14893617021276595	0.13447813477472637	0.29405346426623025
arath_OP_Arabidopsis_sproutsSEC_02102017_virNOG_elut.tidy	OP_Arabidopsis_sproutsSEC_02102017	A_thaliana_sprouts_SEC_41a_02102017	ENOG411DU0I	1	74.7670860573	arath	0.00641025641025641	0.2	0.06478932860855172	0.09615384615384615
arath_OP_Arabidopsis_sproutsSEC_02102017_virNOG_elut.tidy	OP_Arabidopsis_sproutsSEC_02102017	A_thaliana_sprouts_SEC_41a_02102017	ENOG411DU0N	12	305.89329156	arath	0.07692307692307693	0.16216216216216217	0.07544391711238592	0.10083160083160084
arath_OP_Arabidopsis_sproutsSEC_02102017_virNOG_elut.tidy	OP_Arabidopsis_sproutsSEC_02102017	A_thaliana_sprouts_SEC_41a_02102017	ENOG411DU0T	1	68.2256832864	arath	0.00641025641025641	1	1	1
arath_OP_Arabidopsis_sproutsSEC_02102017_virNOG_elut.tidy	OP_Arabidopsis_sproutsSEC_02102017	A_thaliana_sprouts_SEC_41a_02102017	ENOG411DU0U	2	189.202881275	arath	0.01282051282051282	0.5	0.2988068621354059	0.24038461538461536
arath_OP_Arabidopsis_sproutsSEC_02102017_virNOG_elut.tidy	OP_Arabidopsis_sproutsSEC_02102017	A_thaliana_sprouts_SEC_41a_02102017	ENOG411DU13	7	235.339705917	arath	0.04487179487179487	0.3684210526315789	0.4135222029506297	0.33771929824561403
arath_OP_Arabidopsis_sproutsSEC_02102017_virNOG_elut.tidy	OP_Arabidopsis_sproutsSEC_02102017	A_thaliana_sprouts_SEC_41a_02102017	ENOG411DU15	1	17.5739183384	arath	0.00641025641025641	1	1	1
arath_OP_Arabidopsis_sproutsSEC_02102017_virNOG_elut.tidy	OP_Arabidopsis_sproutsSEC_02102017	A_thaliana_sprouts_SEC_41a_02102017	ENOG411DU1C	3	501.411982332	arath	0.019230769230769232	0.42857142857142855	0.33008457943748426	0.34134615384615385
arath_OP_Arabidopsis_sproutsSEC_02102017_virNOG_elut.tidy	OP_Arabidopsis_sproutsSEC_02102017	A_thaliana_sprouts_SEC_41a_02102017	ENOG411DU1S	1	47.9553030909	arath	0.00641025641025641	0.5	0.3526423455347903	0.4230769230769231
arath_OP_Arabidopsis_sproutsSEC_02102017_virNOG_elut.tidy	OP_Arabidopsis_sproutsSEC_02102017	A_thaliana_sprouts_SEC_41a_02102017	ENOG411DU1W	3	183.902180055	arath	0.019230769230769232	0.13636363636363635	0.09997377562659208	0.07517482517482518
arath_OP_Arabidopsis_sproutsSEC_02102017_virNOG_elut.tidy	OP_Arabidopsis_sproutsSEC_02102017	A_thaliana_sprouts_SEC_41a_02102017	ENOG411DU28	6	395.741470125	arath	0.038461538461538464	0.5	0.381976226259295	0.576923076923077
arath_OP_Arabidopsis_sproutsSEC_02102017_virNOG_elut.tidy	OP_Arabidopsis_sproutsSEC_02102017	A_thaliana_sprouts_SEC_41a_02102017	ENOG411DU2J	1	130.281647455	arath	0.00641025641025641	0.08333333333333333	0.13604890318359883	0.24633699633699632
arath_OP_Arabidopsis_sproutsSEC_02102017_virNOG_elut.tidy	OP_Arabidopsis_sproutsSEC_02102017	A_thaliana_sprouts_SEC_41a_02102017	ENOG411DU2P	7	858.512781151	arath	0.04487179487179487	0.6363636363636364	0.6997818409370615	0.6241258741258742
arath_OP_Arabidopsis_sproutsSEC_02102017_virNOG_elut.tidy	OP_Arabidopsis_sproutsSEC_02102017	A_thaliana_sprouts_SEC_41a_02102017	ENOG411DU2Z	5	353.366055141	arath	0.03205128205128205	0.2	0.20641685453155467	0.4006410256410256
arath_OP_Arabidopsis_sproutsSEC_02102017_virNOG_elut.tidy	OP_Arabidopsis_sproutsSEC_02102017	A_thaliana_sprouts_SEC_41a_02102017	ENOG411DU33	5	603.0394482	arath	0.03205128205128205	0.625	0.3837998323111687	0.7772435897435896
arath_OP_Arabidopsis_sproutsSEC_02102017_virNOG_elut.tidy	OP_Arabidopsis_sproutsSEC_02102017	A_thaliana_sprouts_SEC_41a_02102017	ENOG411DU35	6	237.325202195	arath	0.038461538461538464	0.46153846153846156	0.1751258873599744	0.22485207100591717
arath_OP_Arabidopsis_sproutsSEC_02102017_virNOG_elut.tidy	OP_Arabidopsis_sproutsSEC_02102017	A_thaliana_sprouts_SEC_41a_02102017	ENOG411DU37	1	87.2726129068	arath	0.00641025641025641	0.09090909090909091	0.06891573031460799	0.06891025641025642
arath_OP_Arabidopsis_sproutsSEC_02102017_virNOG_elut.tidy	OP_Arabidopsis_sproutsSEC_02102017	A_thaliana_sprouts_SEC_41a_02102017	ENOG411DU3M	13	453.351988808	arath	0.08333333333333333	0.38235294117647056	0.32962207279404204	0.45
arath_OP_Arabidopsis_sproutsSEC_02102017_virNOG_elut.tidy	OP_Arabidopsis_sproutsSEC_02102017	A_thaliana_sprouts_SEC_41a_02102017	ENOG411DU3N	13	1220.900641	arath	0.08333333333333333	0.4482758620689655	0.33713560829024386	0.3289473684210526
arath_OP_Arabidopsis_sproutsSEC_02102017_virNOG_elut.tidy	OP_Arabidopsis_sproutsSEC_02102017	A_thaliana_sprouts_SEC_41a_02102017	ENOG411DU3X	7	402.831639944	arath	0.04487179487179487	0.25	0.3432376346985384	0.5288461538461539
arath_OP_Arabidopsis_sproutsSEC_02102017_virNOG_elut.tidy	OP_Arabidopsis_sproutsSEC_02102017	A_thaliana_sprouts_SEC_41a_02102017	ENOG411DU4R	6	1700.76491108	arath	0.038461538461538464	0.3157894736842105	0.6497357239677556	0.6781376518218624
arath_OP_Arabidopsis_sproutsSEC_02102017_virNOG_elut.tidy	OP_Arabidopsis_sproutsSEC_02102017	A_thaliana_sprouts_SEC_41a_02102017	ENOG411DU4X	1	79.2263556035	arath	0.00641025641025641	1	0.4758099617557726	0.4807692307692307
arath_OP_Arabidopsis_sproutsSEC_02102017_virNOG_elut.tidy	OP_Arabidopsis_sproutsSEC_02102017	A_thaliana_sprouts_SEC_41a_02102017	ENOG411DU51	7	51.9759396624	arath	0.04487179487179487	0.4117647058823529	0.27503544599756247	0.2864891518737673
arath_OP_Arabidopsis_sproutsSEC_02102017_virNOG_elut.tidy	OP_Arabidopsis_sproutsSEC_02102017	A_thaliana_sprouts_SEC_41a_02102017	ENOG411DU52	2	135.339979177	arath	0.01282051282051282	0.2	0.20422559280730293	0.4230769230769231
arath_OP_Arabidopsis_sproutsSEC_02102017_virNOG_elut.tidy	OP_Arabidopsis_sproutsSEC_02102017	A_thaliana_sprouts_SEC_41a_02102017	ENOG411DU56	1	82.7639810354	arath	0.00641025641025641	0.5	0.3088155642517489	0.3365384615384615
arath_OP_Arabidopsis_sproutsSEC_02102017_virNOG_elut.tidy	OP_Arabidopsis_sproutsSEC_02102017	A_thaliana_sprouts_SEC_41a_02102017	ENOG411DU5B	5	906.259639726	arath	0.03205128205128205	0.07936507936507936	0.049410177758833475	0.3851495726495726
arath_OP_Arabidopsis_sproutsSEC_02102017_virNOG_elut.tidy	OP_Arabidopsis_sproutsSEC_02102017	A_thaliana_sprouts_SEC_41a_02102017	ENOG411DU5H	26	2622.64211353	arath	0.16666666666666666	0.6666666666666666	0.7003655727520419	0.6111111111111112
arath_OP_Arabidopsis_sproutsSEC_02102017_virNOG_elut.tidy	OP_Arabidopsis_sproutsSEC_02102017	A_thaliana_sprouts_SEC_41a_02102017	ENOG411DU5N	1	62.5203421971	arath	0.00641025641025641	0.2	0.12680358330691824	0.5544871794871795
arath_OP_Arabidopsis_sproutsSEC_02102017_virNOG_elut.tidy	OP_Arabidopsis_sproutsSEC_02102017	A_thaliana_sprouts_SEC_41a_02102017	ENOG411DU5U	1	179.191262618	arath	0.00641025641025641	0.0625	0.06494403732105201	0.06993006993006994
arath_OP_Arabidopsis_sproutsSEC_02102017_virNOG_elut.tidy	OP_Arabidopsis_sproutsSEC_02102017	A_thaliana_sprouts_SEC_41a_02102017	ENOG411DU5X	3	91.2568318478	arath	0.019230769230769232	0.75	0.26327258399855513	0.3653846153846154
arath_OP_Arabidopsis_sproutsSEC_02102017_virNOG_elut.tidy	OP_Arabidopsis_sproutsSEC_02102017	A_thaliana_sprouts_SEC_41a_02102017	ENOG411DU61	12	1301.1370178	arath	0.07692307692307693	0.41379310344827586	0.3261184360448835	0.6538461538461539
arath_OP_Arabidopsis_sproutsSEC_02102017_virNOG_elut.tidy	OP_Arabidopsis_sproutsSEC_02102017	A_thaliana_sprouts_SEC_41a_02102017	ENOG411DU62	1	162.101255512	arath	0.00641025641025641	0.3333333333333333	0.19973006847856553	0.20726495726495725
arath_OP_Arabidopsis_sproutsSEC_02102017_virNOG_elut.tidy	OP_Arabidopsis_sproutsSEC_02102017	A_thaliana_sprouts_SEC_41a_02102017	ENOG411DU6H	7	682.294235245	arath	0.04487179487179487	0.2916666666666667	0.11900264604502617	0.5029380341880342
arath_OP_Arabidopsis_sproutsSEC_02102017_virNOG_elut.tidy	OP_Arabidopsis_sproutsSEC_02102017	A_thaliana_sprouts_SEC_41a_02102017	ENOG411DU6V	1	15.8498007606	arath	0.00641025641025641	1	0.30727702843003984	0.6217948717948718
arath_OP_Arabidopsis_sproutsSEC_02102017_virNOG_elut.tidy	OP_Arabidopsis_sproutsSEC_02102017	A_thaliana_sprouts_SEC_41a_02102017	ENOG411DU6W	16	1703.65075067	arath	0.10256410256410256	0.4	0.49634796800561304	0.6897435897435897
arath_OP_Arabidopsis_sproutsSEC_02102017_virNOG_elut.tidy	OP_Arabidopsis_sproutsSEC_02102017	A_thaliana_sprouts_SEC_41a_02102017	ENOG411DU6X	30	2997.49266763	arath	0.19230769230769232	0.6976744186046512	0.6623482228392555	0.7236842105263158
arath_OP_Arabidopsis_sproutsSEC_02102017_virNOG_elut.tidy	OP_Arabidopsis_sproutsSEC_02102017	A_thaliana_sprouts_SEC_41a_02102017	ENOG411DU7F	5	328.922572083	arath	0.03205128205128205	0.35714285714285715	0.3649674279234083	0.7051282051282051
arath_OP_Arabidopsis_sproutsSEC_02102017_virNOG_elut.tidy	OP_Arabidopsis_sproutsSEC_02102017	A_thaliana_sprouts_SEC_41a_02102017	ENOG411DU7J	1	30.9017190358	arath	0.00641025641025641	0.09090909090909091	0.0640411983675589	0.05011655011655011
arath_OP_Arabidopsis_sproutsSEC_02102017_virNOG_elut.tidy	OP_Arabidopsis_sproutsSEC_02102017	A_thaliana_sprouts_SEC_41a_02102017	ENOG411DU7K	9	148.849178198	arath	0.057692307692307696	0.3333333333333333	0.34917159756348043	0.3269230769230769
arath_OP_Arabidopsis_sproutsSEC_02102017_virNOG_elut.tidy	OP_Arabidopsis_sproutsSEC_02102017	A_thaliana_sprouts_SEC_41a_02102017	ENOG411DU7M	9	617.052830268	arath	0.057692307692307696	0.23076923076923078	0.17501844856934232	0.23626373626373628
arath_OP_Arabidopsis_sproutsSEC_02102017_virNOG_elut.tidy	OP_Arabidopsis_sproutsSEC_02102017	A_thaliana_sprouts_SEC_41a_02102017	ENOG411DU7U	2	358.11337948	arath	0.01282051282051282	0.08333333333333333	0.0627549524200128	0.07051282051282051
arath_OP_Arabidopsis_sproutsSEC_02102017_virNOG_elut.tidy	OP_Arabidopsis_sproutsSEC_02102017	A_thaliana_sprouts_SEC_41a_02102017	ENOG411DU80	50	2331.15327836	arath	0.32051282051282054	0.4	0.5502162893878015	0.6897435897435898
arath_OP_Arabidopsis_sproutsSEC_02102017_virNOG_elut.tidy	OP_Arabidopsis_sproutsSEC_02102017	A_thaliana_sprouts_SEC_41a_02102017	ENOG411DU84	1	92.1362713593	arath	0.00641025641025641	0.14285714285714285	0.09450693269076632	0.18376068376068375
arath_OP_Arabidopsis_sproutsSEC_02102017_virNOG_elut.tidy	OP_Arabidopsis_sproutsSEC_02102017	A_thaliana_sprouts_SEC_41a_02102017	ENOG411DU8E	1	218.062144288	arath	0.00641025641025641	1	0.7087615492537018	0.7692307692307692
arath_OP_Arabidopsis_sproutsSEC_02102017_virNOG_elut.tidy	OP_Arabidopsis_sproutsSEC_02102017	A_thaliana_sprouts_SEC_41a_02102017	ENOG411DU8M	1	17.1349945688	arath	0.00641025641025641	0.125	0.06839635555709545	0.057692307692307696
arath_OP_Arabidopsis_sproutsSEC_02102017_virNOG_elut.tidy	OP_Arabidopsis_sproutsSEC_02102017	A_thaliana_sprouts_SEC_41a_02102017	ENOG411DU96	5	309.969130439	arath	0.03205128205128205	0.35714285714285715	0.5269490616456435	0.4458041958041958
arath_OP_Arabidopsis_sproutsSEC_02102017_virNOG_elut.tidy	OP_Arabidopsis_sproutsSEC_02102017	A_thaliana_sprouts_SEC_41a_02102017	ENOG411DU99	1	29.6776170554	arath	0.00641025641025641	0.5	0.35438077462635953	0.3846153846153846
arath_OP_Arabidopsis_sproutsSEC_02102017_virNOG_elut.tidy	OP_Arabidopsis_sproutsSEC_02102017	A_thaliana_sprouts_SEC_41a_02102017	ENOG411DU9B	6	1655.1101712	arath	0.038461538461538464	0.4	0.2379443946510488	0.5512820512820513
arath_OP_Arabidopsis_sproutsSEC_02102017_virNOG_elut.tidy	OP_Arabidopsis_sproutsSEC_02102017	A_thaliana_sprouts_SEC_41a_02102017	ENOG411DU9I	1	58.6689096335	arath	0.00641025641025641	0.2	0.12168605245331593	0.09615384615384615
arath_OP_Arabidopsis_sproutsSEC_02102017_virNOG_elut.tidy	OP_Arabidopsis_sproutsSEC_02102017	A_thaliana_sprouts_SEC_41a_02102017	ENOG411DU9U	9	577.371368468	arath	0.057692307692307696	0.1323529411764706	0.08378013912899218	0.41559829059829057
arath_OP_Arabidopsis_sproutsSEC_02102017_virNOG_elut.tidy	OP_Arabidopsis_sproutsSEC_02102017	A_thaliana_sprouts_SEC_41a_02102017	ENOG411DU9V	1	61.8061469665	arath	0.00641025641025641	1	1	1
arath_OP_Arabidopsis_sproutsSEC_02102017_virNOG_elut.tidy	OP_Arabidopsis_sproutsSEC_02102017	A_thaliana_sprouts_SEC_41a_02102017	ENOG411DUA2	1	37.9622356452	arath	0.00641025641025641	0.058823529411764705	0.06095149142875302	0.032428355957767725
arath_OP_Arabidopsis_sproutsSEC_02102017_virNOG_elut.tidy	OP_Arabidopsis_sproutsSEC_02102017	A_thaliana_sprouts_SEC_41a_02102017	ENOG411DUAC	6	256.086001819	arath	0.038461538461538464	0.6	0.6399637459941204	0.6653846153846155
arath_OP_Arabidopsis_sproutsSEC_02102017_virNOG_elut.tidy	OP_Arabidopsis_sproutsSEC_02102017	A_thaliana_sprouts_SEC_41a_02102017	ENOG411DUAM	2	51.4049837063	arath	0.01282051282051282	0.03125	0.021243837138251065	0.03645833333333333
arath_OP_Arabidopsis_sproutsSEC_02102017_virNOG_elut.tidy	OP_Arabidopsis_sproutsSEC_02102017	A_thaliana_sprouts_SEC_41a_02102017	ENOG411DUAN	23	828.069753113	arath	0.14743589743589744	0.13068181818181818	0.0764827028138758	0.2367909867909868
arath_OP_Arabidopsis_sproutsSEC_02102017_virNOG_elut.tidy	OP_Arabidopsis_sproutsSEC_02102017	A_thaliana_sprouts_SEC_41a_02102017	ENOG411DUAU	3	42.1775413984	arath	0.019230769230769232	0.07317073170731707	0.08795540649181352	0.15712945590994373
arath_OP_Arabidopsis_sproutsSEC_02102017_virNOG_elut.tidy	OP_Arabidopsis_sproutsSEC_02102017	A_thaliana_sprouts_SEC_41a_02102017	ENOG411DUAZ	9	386.16838586	arath	0.057692307692307696	0.32142857142857145	0.390886119054289	0.5542582417582418
arath_OP_Arabidopsis_sproutsSEC_02102017_virNOG_elut.tidy	OP_Arabidopsis_sproutsSEC_02102017	A_thaliana_sprouts_SEC_41a_02102017	ENOG411DUB0	1	102.609222706	arath	0.00641025641025641	0.14285714285714285	0.07735018581707462	0.5412087912087912
arath_OP_Arabidopsis_sproutsSEC_02102017_virNOG_elut.tidy	OP_Arabidopsis_sproutsSEC_02102017	A_thaliana_sprouts_SEC_41a_02102017	ENOG411DUB1	5	333.234682498	arath	0.03205128205128205	0.25	0.20223749189567214	0.25106837606837606
arath_OP_Arabidopsis_sproutsSEC_02102017_virNOG_elut.tidy	OP_Arabidopsis_sproutsSEC_02102017	A_thaliana_sprouts_SEC_41a_02102017	ENOG411DUB8	5	540.350601608	arath	0.03205128205128205	0.4166666666666667	0.45360853895076836	0.3766025641025641
arath_OP_Arabidopsis_sproutsSEC_02102017_virNOG_elut.tidy	OP_Arabidopsis_sproutsSEC_02102017	A_thaliana_sprouts_SEC_41a_02102017	ENOG411DUB9	6	537.586398075	arath	0.038461538461538464	0.5454545454545454	0.42995768282920543	0.493006993006993
arath_OP_Arabidopsis_sproutsSEC_02102017_virNOG_elut.tidy	OP_Arabidopsis_sproutsSEC_02102017	A_thaliana_sprouts_SEC_41a_02102017	ENOG411DUBC	1	60.6352851762	arath	0.00641025641025641	1	0.566573280840798	0.7628205128205128
arath_OP_Arabidopsis_sproutsSEC_02102017_virNOG_elut.tidy	OP_Arabidopsis_sproutsSEC_02102017	A_thaliana_sprouts_SEC_41a_02102017	ENOG411DUBF	6	665.025424539	arath	0.038461538461538464	0.18181818181818182	0.27375948004468154	0.38461538461538464
arath_OP_Arabidopsis_sproutsSEC_02102017_virNOG_elut.tidy	OP_Arabidopsis_sproutsSEC_02102017	A_thaliana_sprouts_SEC_41a_02102017	ENOG411DUBG	2	291.115909625	arath	0.01282051282051282	0.4	0.3851963612135993	0.6538461538461539
arath_OP_Arabidopsis_sproutsSEC_02102017_virNOG_elut.tidy	OP_Arabidopsis_sproutsSEC_02102017	A_thaliana_sprouts_SEC_41a_02102017	ENOG411DUBJ	5	1634.90694845	arath	0.03205128205128205	0.4166666666666667	0.2550600409096848	0.6891025641025641
arath_OP_Arabidopsis_sproutsSEC_02102017_virNOG_elut.tidy	OP_Arabidopsis_sproutsSEC_02102017	A_thaliana_sprouts_SEC_41a_02102017	ENOG411DUBS	2	148.089397505	arath	0.01282051282051282	0.10526315789473684	0.08190087249990008	0.058029689608636977
arath_OP_Arabidopsis_sproutsSEC_02102017_virNOG_elut.tidy	OP_Arabidopsis_sproutsSEC_02102017	A_thaliana_sprouts_SEC_41a_02102017	ENOG411DUCD	13	572.535507241	arath	0.08333333333333333	0.65	0.5416620380776631	0.7208333333333333
arath_OP_Arabidopsis_sproutsSEC_02102017_virNOG_elut.tidy	OP_Arabidopsis_sproutsSEC_02102017	A_thaliana_sprouts_SEC_41a_02102017	ENOG411DUCK	14	612.019072294	arath	0.08974358974358974	0.5185185185185185	0.5796819111620695	0.36752136752136755
arath_OP_Arabidopsis_sproutsSEC_02102017_virNOG_elut.tidy	OP_Arabidopsis_sproutsSEC_02102017	A_thaliana_sprouts_SEC_41a_02102017	ENOG411DUCV	4	414.022372105	arath	0.02564102564102564	0.36363636363636365	0.6358296712696035	0.7333333333333333
arath_OP_Arabidopsis_sproutsSEC_02102017_virNOG_elut.tidy	OP_Arabidopsis_sproutsSEC_02102017	A_thaliana_sprouts_SEC_41a_02102017	ENOG411DUD3	4	426.973466449	arath	0.02564102564102564	0.36363636363636365	0.29210013200240614	0.4358974358974359
arath_OP_Arabidopsis_sproutsSEC_02102017_virNOG_elut.tidy	OP_Arabidopsis_sproutsSEC_02102017	A_thaliana_sprouts_SEC_41a_02102017	ENOG411DUDA	3	131.544237232	arath	0.019230769230769232	0.23076923076923078	0.25157278140989686	0.4254807692307693
arath_OP_Arabidopsis_sproutsSEC_02102017_virNOG_elut.tidy	OP_Arabidopsis_sproutsSEC_02102017	A_thaliana_sprouts_SEC_41a_02102017	ENOG411DUDG	4	246.468384189	arath	0.02564102564102564	0.08163265306122448	0.09081142372959473	0.1726844583987441
arath_OP_Arabidopsis_sproutsSEC_02102017_virNOG_elut.tidy	OP_Arabidopsis_sproutsSEC_02102017	A_thaliana_sprouts_SEC_41a_02102017	ENOG411DUE7	1	8.6096068764200009	arath	0.00641025641025641	1	0.5043698107636009	0.8653846153846153
arath_OP_Arabidopsis_sproutsSEC_02102017_virNOG_elut.tidy	OP_Arabidopsis_sproutsSEC_02102017	A_thaliana_sprouts_SEC_41a_02102017	ENOG411DUED	13	183.303021415	arath	0.08333333333333333	0.18055555555555555	0.09643886133503136	0.08450704225352111
arath_OP_Arabidopsis_sproutsSEC_02102017_virNOG_elut.tidy	OP_Arabidopsis_sproutsSEC_02102017	A_thaliana_sprouts_SEC_41a_02102017	ENOG411DUEF	1	30.7698923799	arath	0.00641025641025641	0.038461538461538464	0.025482814493899913	0.0653353057199211
arath_OP_Arabidopsis_sproutsSEC_02102017_virNOG_elut.tidy	OP_Arabidopsis_sproutsSEC_02102017	A_thaliana_sprouts_SEC_41a_02102017	ENOG411DUEM	1	31.49190363	arath	0.00641025641025641	0.5	0.17255383676468752	0.3173076923076923
arath_OP_Arabidopsis_sproutsSEC_02102017_virNOG_elut.tidy	OP_Arabidopsis_sproutsSEC_02102017	A_thaliana_sprouts_SEC_41a_02102017	ENOG411DUEU	1	70.7139683587	arath	0.00641025641025641	0.08333333333333333	0.14292713151039357	0.1401098901098901
arath_OP_Arabidopsis_sproutsSEC_02102017_virNOG_elut.tidy	OP_Arabidopsis_sproutsSEC_02102017	A_thaliana_sprouts_SEC_41a_02102017	ENOG411DUEV	1	122.90721458	arath	0.00641025641025641	0.3333333333333333	0.2511947797070179	0.24038461538461536
arath_OP_Arabidopsis_sproutsSEC_02102017_virNOG_elut.tidy	OP_Arabidopsis_sproutsSEC_02102017	A_thaliana_sprouts_SEC_41a_02102017	ENOG411DUF3	20	908.05439719	arath	0.1282051282051282	0.29411764705882354	0.13989377749492968	0.23115773115773114
arath_OP_Arabidopsis_sproutsSEC_02102017_virNOG_elut.tidy	OP_Arabidopsis_sproutsSEC_02102017	A_thaliana_sprouts_SEC_41a_02102017	ENOG411DUF7	1	34.4478721581	arath	0.00641025641025641	0.2	0.3021073923009232	0.11025641025641025
arath_OP_Arabidopsis_sproutsSEC_02102017_virNOG_elut.tidy	OP_Arabidopsis_sproutsSEC_02102017	A_thaliana_sprouts_SEC_41a_02102017	ENOG411DUF9	2	240.133211523	arath	0.01282051282051282	0.2857142857142857	0.17452985928742903	0.1575091575091575
arath_OP_Arabidopsis_sproutsSEC_02102017_virNOG_elut.tidy	OP_Arabidopsis_sproutsSEC_02102017	A_thaliana_sprouts_SEC_41a_02102017	ENOG411DUFE	2	278.677320759	arath	0.01282051282051282	0.2857142857142857	0.14353189781261144	0.20726495726495725
arath_OP_Arabidopsis_sproutsSEC_02102017_virNOG_elut.tidy	OP_Arabidopsis_sproutsSEC_02102017	A_thaliana_sprouts_SEC_41a_02102017	ENOG411DUFK	1	227.371165017	arath	0.00641025641025641	0.16666666666666666	0.15750256650098993	0.11025641025641025
arath_OP_Arabidopsis_sproutsSEC_02102017_virNOG_elut.tidy	OP_Arabidopsis_sproutsSEC_02102017	A_thaliana_sprouts_SEC_41a_02102017	ENOG411DUFW	24	2250.55049561	arath	0.15384615384615385	0.36363636363636365	0.33772234409056195	0.6573426573426574
arath_OP_Arabidopsis_sproutsSEC_02102017_virNOG_elut.tidy	OP_Arabidopsis_sproutsSEC_02102017	A_thaliana_sprouts_SEC_41a_02102017	ENOG411DUGA	2	186.917715143	arath	0.01282051282051282	0.25	0.1491292806902133	0.13782051282051283
arath_OP_Arabidopsis_sproutsSEC_02102017_virNOG_elut.tidy	OP_Arabidopsis_sproutsSEC_02102017	A_thaliana_sprouts_SEC_41a_02102017	ENOG411DUGJ	1	58.4266301465	arath	0.00641025641025641	0.3333333333333333	0.5353818402851941	0.5512820512820513
arath_OP_Arabidopsis_sproutsSEC_02102017_virNOG_elut.tidy	OP_Arabidopsis_sproutsSEC_02102017	A_thaliana_sprouts_SEC_41a_02102017	ENOG411DUHR	3	189.718436608	arath	0.019230769230769232	0.6	0.4025173604467306	0.4134615384615385
arath_OP_Arabidopsis_sproutsSEC_02102017_virNOG_elut.tidy	OP_Arabidopsis_sproutsSEC_02102017	A_thaliana_sprouts_SEC_41a_02102017	ENOG411DUI9	10	555.818288755	arath	0.0641025641025641	0.5555555555555556	0.2952366224425958	0.2670940170940171
arath_OP_Arabidopsis_sproutsSEC_02102017_virNOG_elut.tidy	OP_Arabidopsis_sproutsSEC_02102017	A_thaliana_sprouts_SEC_41a_02102017	ENOG411DUIF	10	1688.48085067	arath	0.0641025641025641	0.5263157894736842	0.5600489300433451	0.48245614035087714
arath_OP_Arabidopsis_sproutsSEC_02102017_virNOG_elut.tidy	OP_Arabidopsis_sproutsSEC_02102017	A_thaliana_sprouts_SEC_41a_02102017	ENOG411DUIS	9	436.517009169	arath	0.057692307692307696	0.4090909090909091	0.327243578392389	0.4038461538461539
arath_OP_Arabidopsis_sproutsSEC_02102017_virNOG_elut.tidy	OP_Arabidopsis_sproutsSEC_02102017	A_thaliana_sprouts_SEC_41a_02102017	ENOG411DUIX	2	207.100909312	arath	0.01282051282051282	0.4	0.26311940289250085	0.24038461538461536
arath_OP_Arabidopsis_sproutsSEC_02102017_virNOG_elut.tidy	OP_Arabidopsis_sproutsSEC_02102017	A_thaliana_sprouts_SEC_41a_02102017	ENOG411DUJ2	1	28.1621546013	arath	0.00641025641025641	0.5	0.6514776722383041	0.46153846153846156
arath_OP_Arabidopsis_sproutsSEC_02102017_virNOG_elut.tidy	OP_Arabidopsis_sproutsSEC_02102017	A_thaliana_sprouts_SEC_41a_02102017	ENOG411DUJW	32	651.606093376	arath	0.20512820512820512	0.5079365079365079	0.5606189307001037	0.8105065666041275
arath_OP_Arabidopsis_sproutsSEC_02102017_virNOG_elut.tidy	OP_Arabidopsis_sproutsSEC_02102017	A_thaliana_sprouts_SEC_41a_02102017	ENOG411DUK0	5	167.344693855	arath	0.03205128205128205	0.08333333333333333	0.08695700167089941	0.17628205128205127
arath_OP_Arabidopsis_sproutsSEC_02102017_virNOG_elut.tidy	OP_Arabidopsis_sproutsSEC_02102017	A_thaliana_sprouts_SEC_41a_02102017	ENOG411DUK2	1	39.3321639564	arath	0.00641025641025641	1	0.5171657229264908	0.4807692307692307
arath_OP_Arabidopsis_sproutsSEC_02102017_virNOG_elut.tidy	OP_Arabidopsis_sproutsSEC_02102017	A_thaliana_sprouts_SEC_41a_02102017	ENOG411DUKK	1	81.0089028513	arath	0.00641025641025641	1	0.266568589233809	0.9038461538461539
arath_OP_Arabidopsis_sproutsSEC_02102017_virNOG_elut.tidy	OP_Arabidopsis_sproutsSEC_02102017	A_thaliana_sprouts_SEC_41a_02102017	ENOG411DUKP	8	291.136498777	arath	0.05128205128205128	0.5714285714285714	0.36828468147754195	0.3846153846153846
arath_OP_Arabidopsis_sproutsSEC_02102017_virNOG_elut.tidy	OP_Arabidopsis_sproutsSEC_02102017	A_thaliana_sprouts_SEC_41a_02102017	ENOG411DUKV	1	88.119310912	arath	0.00641025641025641	1	1	1
arath_OP_Arabidopsis_sproutsSEC_02102017_virNOG_elut.tidy	OP_Arabidopsis_sproutsSEC_02102017	A_thaliana_sprouts_SEC_41a_02102017	ENOG411DUKW	1	14.3564010226	arath	0.00641025641025641	0.5	0.35959182204640977	0.4807692307692307
arath_OP_Arabidopsis_sproutsSEC_02102017_virNOG_elut.tidy	OP_Arabidopsis_sproutsSEC_02102017	A_thaliana_sprouts_SEC_41a_02102017	ENOG411DUM2	9	958.777927088	arath	0.057692307692307696	0.6428571428571429	0.31707104082391074	0.3090659340659341
arath_OP_Arabidopsis_sproutsSEC_02102017_virNOG_elut.tidy	OP_Arabidopsis_sproutsSEC_02102017	A_thaliana_sprouts_SEC_41a_02102017	ENOG411DUMZ	1	22.4712317289	arath	0.00641025641025641	0.5	0.5981466894049278	0.9038461538461539
arath_OP_Arabidopsis_sproutsSEC_02102017_virNOG_elut.tidy	OP_Arabidopsis_sproutsSEC_02102017	A_thaliana_sprouts_SEC_41a_02102017	ENOG411DUNE	1	36.5712035764	arath	0.00641025641025641	0.5	0.9639035688214358	0.4583333333333333
arath_OP_Arabidopsis_sproutsSEC_02102017_virNOG_elut.tidy	OP_Arabidopsis_sproutsSEC_02102017	A_thaliana_sprouts_SEC_41a_02102017	ENOG411DUNJ	4	464.853492084	arath	0.02564102564102564	0.15384615384615385	0.13480817082128202	0.46153846153846156
arath_OP_Arabidopsis_sproutsSEC_02102017_virNOG_elut.tidy	OP_Arabidopsis_sproutsSEC_02102017	A_thaliana_sprouts_SEC_41a_02102017	ENOG411DUNQ	2	237.836678924	arath	0.01282051282051282	0.1	0.09996677689462312	0.21153846153846154
arath_OP_Arabidopsis_sproutsSEC_02102017_virNOG_elut.tidy	OP_Arabidopsis_sproutsSEC_02102017	A_thaliana_sprouts_SEC_41a_02102017	ENOG411DUNR	15	439.582013028	arath	0.09615384615384616	0.09554140127388536	0.06364424191339517	0.24131513647642683
arath_OP_Arabidopsis_sproutsSEC_02102017_virNOG_elut.tidy	OP_Arabidopsis_sproutsSEC_02102017	A_thaliana_sprouts_SEC_41a_02102017	ENOG411DUNY	21	2375.14715817	arath	0.1346153846153846	0.3559322033898305	0.5441379844248314	0.7643415906127771
arath_OP_Arabidopsis_sproutsSEC_02102017_virNOG_elut.tidy	OP_Arabidopsis_sproutsSEC_02102017	A_thaliana_sprouts_SEC_41a_02102017	ENOG411DUP1	3	88.8059702419	arath	0.019230769230769232	0.09375	0.14505692596148934	0.1989644970414201
arath_OP_Arabidopsis_sproutsSEC_02102017_virNOG_elut.tidy	OP_Arabidopsis_sproutsSEC_02102017	A_thaliana_sprouts_SEC_41a_02102017	ENOG411DUP5	1	18.1952843351	arath	0.00641025641025641	0.07692307692307693	0.04431270054808893	0.04240631163708087
arath_OP_Arabidopsis_sproutsSEC_02102017_virNOG_elut.tidy	OP_Arabidopsis_sproutsSEC_02102017	A_thaliana_sprouts_SEC_41a_02102017	ENOG411DUP7	1	71.3725384948	arath	0.00641025641025641	0.05263157894736842	0.031732692921868096	0.044534412955465584
arath_OP_Arabidopsis_sproutsSEC_02102017_virNOG_elut.tidy	OP_Arabidopsis_sproutsSEC_02102017	A_thaliana_sprouts_SEC_41a_02102017	ENOG411DUP9	2	264.371503472	arath	0.01282051282051282	0.2857142857142857	0.18892487501912406	0.15384615384615385
arath_OP_Arabidopsis_sproutsSEC_02102017_virNOG_elut.tidy	OP_Arabidopsis_sproutsSEC_02102017	A_thaliana_sprouts_SEC_41a_02102017	ENOG411DUPB	13	2228.23396535	arath	0.08333333333333333	0.6190476190476191	0.4331398536767506	0.375
arath_OP_Arabidopsis_sproutsSEC_02102017_virNOG_elut.tidy	OP_Arabidopsis_sproutsSEC_02102017	A_thaliana_sprouts_SEC_41a_02102017	ENOG411DUPC	3	183.285532338	arath	0.019230769230769232	0.3333333333333333	0.23264167787731047	0.23076923076923078
arath_OP_Arabidopsis_sproutsSEC_02102017_virNOG_elut.tidy	OP_Arabidopsis_sproutsSEC_02102017	A_thaliana_sprouts_SEC_41a_02102017	ENOG411DUPG	1	159.936549305	arath	0.00641025641025641	0.1	0.03383408564016275	0.06346153846153846
arath_OP_Arabidopsis_sproutsSEC_02102017_virNOG_elut.tidy	OP_Arabidopsis_sproutsSEC_02102017	A_thaliana_sprouts_SEC_41a_02102017	ENOG411DUPS	2	109.75476292	arath	0.01282051282051282	0.3333333333333333	0.517764594414602	0.5747863247863247
arath_OP_Arabidopsis_sproutsSEC_02102017_virNOG_elut.tidy	OP_Arabidopsis_sproutsSEC_02102017	A_thaliana_sprouts_SEC_41a_02102017	ENOG411DUPY	1	37.1288481859	arath	0.00641025641025641	1	1	1
arath_OP_Arabidopsis_sproutsSEC_02102017_virNOG_elut.tidy	OP_Arabidopsis_sproutsSEC_02102017	A_thaliana_sprouts_SEC_41a_02102017	ENOG411DUQG	1	117.604361512	arath	0.00641025641025641	0.125	0.24677187110059118	0.2155448717948718
arath_OP_Arabidopsis_sproutsSEC_02102017_virNOG_elut.tidy	OP_Arabidopsis_sproutsSEC_02102017	A_thaliana_sprouts_SEC_41a_02102017	ENOG411DUQI	2	490.472084536	arath	0.01282051282051282	0.2857142857142857	0.3839469993295796	0.23076923076923078
arath_OP_Arabidopsis_sproutsSEC_02102017_virNOG_elut.tidy	OP_Arabidopsis_sproutsSEC_02102017	A_thaliana_sprouts_SEC_41a_02102017	ENOG411DUQR	2	207.40531315	arath	0.01282051282051282	0.4	0.36418565060248764	0.4807692307692307
arath_OP_Arabidopsis_sproutsSEC_02102017_virNOG_elut.tidy	OP_Arabidopsis_sproutsSEC_02102017	A_thaliana_sprouts_SEC_41a_02102017	ENOG411DUR5	4	135.060862276	arath	0.02564102564102564	0.09523809523809523	0.09248738254889853	0.20451770451770454
arath_OP_Arabidopsis_sproutsSEC_02102017_virNOG_elut.tidy	OP_Arabidopsis_sproutsSEC_02102017	A_thaliana_sprouts_SEC_41a_02102017	ENOG411DURA	2	211.046507976	arath	0.01282051282051282	0.13333333333333333	0.08389952948306992	0.061538461538461535
arath_OP_Arabidopsis_sproutsSEC_02102017_virNOG_elut.tidy	OP_Arabidopsis_sproutsSEC_02102017	A_thaliana_sprouts_SEC_41a_02102017	ENOG411DURE	5	163.94904702	arath	0.03205128205128205	1	1	1
arath_OP_Arabidopsis_sproutsSEC_02102017_virNOG_elut.tidy	OP_Arabidopsis_sproutsSEC_02102017	A_thaliana_sprouts_SEC_41a_02102017	ENOG411DURH	2	40.0837242188	arath	0.01282051282051282	0.09090909090909091	0.10930710705911695	0.1923076923076923
arath_OP_Arabidopsis_sproutsSEC_02102017_virNOG_elut.tidy	OP_Arabidopsis_sproutsSEC_02102017	A_thaliana_sprouts_SEC_41a_02102017	ENOG411DURM	1	135.150123494	arath	0.00641025641025641	1	1	1
arath_OP_Arabidopsis_sproutsSEC_02102017_virNOG_elut.tidy	OP_Arabidopsis_sproutsSEC_02102017	A_thaliana_sprouts_SEC_41a_02102017	ENOG411DURN	9	499.309419393	arath	0.057692307692307696	0.2727272727272727	0.2727155217230284	0.2674825174825175
arath_OP_Arabidopsis_sproutsSEC_02102017_virNOG_elut.tidy	OP_Arabidopsis_sproutsSEC_02102017	A_thaliana_sprouts_SEC_41a_02102017	ENOG411DURQ	1	61.0039906139	arath	0.00641025641025641	1	0.8262030589898596	0.9807692307692307
arath_OP_Arabidopsis_sproutsSEC_02102017_virNOG_elut.tidy	OP_Arabidopsis_sproutsSEC_02102017	A_thaliana_sprouts_SEC_41a_02102017	ENOG411DURR	1	60.5272008889	arath	0.00641025641025641	0.25	0.20701431157652045	0.483974358974359
arath_OP_Arabidopsis_sproutsSEC_02102017_virNOG_elut.tidy	OP_Arabidopsis_sproutsSEC_02102017	A_thaliana_sprouts_SEC_41a_02102017	ENOG411DURV	1	89.3717355204	arath	0.00641025641025641	0.1	0.12493037872452113	0.21474358974358973
arath_OP_Arabidopsis_sproutsSEC_02102017_virNOG_elut.tidy	OP_Arabidopsis_sproutsSEC_02102017	A_thaliana_sprouts_SEC_41a_02102017	ENOG411DURZ	21	2210.38178515	arath	0.1346153846153846	0.23595505617977527	0.324647259077543	0.4764676113360323
arath_OP_Arabidopsis_sproutsSEC_02102017_virNOG_elut.tidy	OP_Arabidopsis_sproutsSEC_02102017	A_thaliana_sprouts_SEC_41a_02102017	ENOG411DUS0	2	30.5939547481	arath	0.01282051282051282	1	0.63072653204062	0.9615384615384615
arath_OP_Arabidopsis_sproutsSEC_02102017_virNOG_elut.tidy	OP_Arabidopsis_sproutsSEC_02102017	A_thaliana_sprouts_SEC_41a_02102017	ENOG411DUS3	1	70.9230199361	arath	0.00641025641025641	0.125	0.11399379169540538	0.2155448717948718
arath_OP_Arabidopsis_sproutsSEC_02102017_virNOG_elut.tidy	OP_Arabidopsis_sproutsSEC_02102017	A_thaliana_sprouts_SEC_41a_02102017	ENOG411DUS5	2	64.6038046017	arath	0.01282051282051282	0.03773584905660377	0.03954314864481274	0.0641025641025641
arath_OP_Arabidopsis_sproutsSEC_02102017_virNOG_elut.tidy	OP_Arabidopsis_sproutsSEC_02102017	A_thaliana_sprouts_SEC_41a_02102017	ENOG411DUSG	1	14.09132593	arath	0.00641025641025641	0.005813953488372093	0.004278448663429076	0.014582396161343528
arath_OP_Arabidopsis_sproutsSEC_02102017_virNOG_elut.tidy	OP_Arabidopsis_sproutsSEC_02102017	A_thaliana_sprouts_SEC_41a_02102017	ENOG411DUSJ	5	303.315306516	arath	0.03205128205128205	0.11627906976744186	0.09571959135288316	0.18543956043956045
arath_OP_Arabidopsis_sproutsSEC_02102017_virNOG_elut.tidy	OP_Arabidopsis_sproutsSEC_02102017	A_thaliana_sprouts_SEC_41a_02102017	ENOG411DUSX	1	36.4813947176	arath	0.00641025641025641	1	1	1
arath_OP_Arabidopsis_sproutsSEC_02102017_virNOG_elut.tidy	OP_Arabidopsis_sproutsSEC_02102017	A_thaliana_sprouts_SEC_41a_02102017	ENOG411DUT0	11	718.242938796	arath	0.07051282051282051	0.2972972972972973	0.11325663234689812	0.46225071225071224
arath_OP_Arabidopsis_sproutsSEC_02102017_virNOG_elut.tidy	OP_Arabidopsis_sproutsSEC_02102017	A_thaliana_sprouts_SEC_41a_02102017	ENOG411DUTC	1	70.1476093444	arath	0.00641025641025641	0.06666666666666667	0.05486245006431323	0.12905982905982907
arath_OP_Arabidopsis_sproutsSEC_02102017_virNOG_elut.tidy	OP_Arabidopsis_sproutsSEC_02102017	A_thaliana_sprouts_SEC_41a_02102017	ENOG411DUTE	12	1703.50847415	arath	0.07692307692307693	0.15	0.1747784548957902	0.3173076923076923
arath_OP_Arabidopsis_sproutsSEC_02102017_virNOG_elut.tidy	OP_Arabidopsis_sproutsSEC_02102017	A_thaliana_sprouts_SEC_41a_02102017	ENOG411DUTR	4	375.635075684	arath	0.02564102564102564	0.36363636363636365	0.2987835424807178	0.7692307692307692
arath_OP_Arabidopsis_sproutsSEC_02102017_virNOG_elut.tidy	OP_Arabidopsis_sproutsSEC_02102017	A_thaliana_sprouts_SEC_41a_02102017	ENOG411DUTU	25	1799.06768713	arath	0.16025641025641027	0.8928571428571429	0.8216130419960812	0.8070054945054945
arath_OP_Arabidopsis_sproutsSEC_02102017_virNOG_elut.tidy	OP_Arabidopsis_sproutsSEC_02102017	A_thaliana_sprouts_SEC_41a_02102017	ENOG411DUU7	16	908.099836261	arath	0.10256410256410256	0.17582417582417584	0.19454505024804408	0.34714003944773175
arath_OP_Arabidopsis_sproutsSEC_02102017_virNOG_elut.tidy	OP_Arabidopsis_sproutsSEC_02102017	A_thaliana_sprouts_SEC_41a_02102017	ENOG411DUV1	11	831.751935167	arath	0.07051282051282051	0.6111111111111112	0.4643269849178216	0.6777065527065527
arath_OP_Arabidopsis_sproutsSEC_02102017_virNOG_elut.tidy	OP_Arabidopsis_sproutsSEC_02102017	A_thaliana_sprouts_SEC_41a_02102017	ENOG411DUV6	3	471.867041197	arath	0.019230769230769232	0.09090909090909091	0.10746967029954416	0.057029177718832896
arath_OP_Arabidopsis_sproutsSEC_02102017_virNOG_elut.tidy	OP_Arabidopsis_sproutsSEC_02102017	A_thaliana_sprouts_SEC_41a_02102017	ENOG411DUV7	5	391.654612959	arath	0.03205128205128205	0.20833333333333334	0.16777752920416283	0.34763313609467456
arath_OP_Arabidopsis_sproutsSEC_02102017_virNOG_elut.tidy	OP_Arabidopsis_sproutsSEC_02102017	A_thaliana_sprouts_SEC_41a_02102017	ENOG411DUVG	1	109.398977963	arath	0.00641025641025641	1	1	1
arath_OP_Arabidopsis_sproutsSEC_02102017_virNOG_elut.tidy	OP_Arabidopsis_sproutsSEC_02102017	A_thaliana_sprouts_SEC_41a_02102017	ENOG411DUVJ	1	69.358839517	arath	0.00641025641025641	1	1	0.9038461538461539
arath_OP_Arabidopsis_sproutsSEC_02102017_virNOG_elut.tidy	OP_Arabidopsis_sproutsSEC_02102017	A_thaliana_sprouts_SEC_41a_02102017	ENOG411DUVM	1	32.3142844388	arath	0.00641025641025641	1	0.42198564699416047	1
arath_OP_Arabidopsis_sproutsSEC_02102017_virNOG_elut.tidy	OP_Arabidopsis_sproutsSEC_02102017	A_thaliana_sprouts_SEC_41a_02102017	ENOG411DUVR	1	26.730048206	arath	0.00641025641025641	0.09090909090909091	0.061800992699645944	0.04615384615384615
arath_OP_Arabidopsis_sproutsSEC_02102017_virNOG_elut.tidy	OP_Arabidopsis_sproutsSEC_02102017	A_thaliana_sprouts_SEC_41a_02102017	ENOG411DUVZ	7	234.094337109	arath	0.04487179487179487	0.4375	0.50945618560637	0.42877492877492873
arath_OP_Arabidopsis_sproutsSEC_02102017_virNOG_elut.tidy	OP_Arabidopsis_sproutsSEC_02102017	A_thaliana_sprouts_SEC_41a_02102017	ENOG411DUW6	1	227.975072494	arath	0.00641025641025641	0.1	0.09526129509673342	0.24633699633699632
arath_OP_Arabidopsis_sproutsSEC_02102017_virNOG_elut.tidy	OP_Arabidopsis_sproutsSEC_02102017	A_thaliana_sprouts_SEC_41a_02102017	ENOG411DUWG	12	310.577748405	arath	0.07692307692307693	0.5454545454545454	0.6174800346083877	0.9505494505494506
arath_OP_Arabidopsis_sproutsSEC_02102017_virNOG_elut.tidy	OP_Arabidopsis_sproutsSEC_02102017	A_thaliana_sprouts_SEC_41a_02102017	ENOG411DUWK	4	169.018338624	arath	0.02564102564102564	0.14814814814814814	0.12196093702445356	0.14529914529914528
arath_OP_Arabidopsis_sproutsSEC_02102017_virNOG_elut.tidy	OP_Arabidopsis_sproutsSEC_02102017	A_thaliana_sprouts_SEC_41a_02102017	ENOG411DUWP	1	16.3774570768	arath	0.00641025641025641	0.16666666666666666	0.12309083485569842	0.09188034188034187
arath_OP_Arabidopsis_sproutsSEC_02102017_virNOG_elut.tidy	OP_Arabidopsis_sproutsSEC_02102017	A_thaliana_sprouts_SEC_41a_02102017	ENOG411DUWT	1	109.725298554	arath	0.00641025641025641	1	1	1
arath_OP_Arabidopsis_sproutsSEC_02102017_virNOG_elut.tidy	OP_Arabidopsis_sproutsSEC_02102017	A_thaliana_sprouts_SEC_41a_02102017	ENOG411DUX1	3	163.288166886	arath	0.019230769230769232	0.25	0.27939881565203717	0.2451923076923077
arath_OP_Arabidopsis_sproutsSEC_02102017_virNOG_elut.tidy	OP_Arabidopsis_sproutsSEC_02102017	A_thaliana_sprouts_SEC_41a_02102017	ENOG411DUX5	3	382.517223642	arath	0.019230769230769232	0.42857142857142855	0.6602788127544896	0.4203296703296704
arath_OP_Arabidopsis_sproutsSEC_02102017_virNOG_elut.tidy	OP_Arabidopsis_sproutsSEC_02102017	A_thaliana_sprouts_SEC_41a_02102017	ENOG411DUX9	2	161.643342361	arath	0.01282051282051282	0.13333333333333333	0.09722357715626953	0.20370370370370366
arath_OP_Arabidopsis_sproutsSEC_02102017_virNOG_elut.tidy	OP_Arabidopsis_sproutsSEC_02102017	A_thaliana_sprouts_SEC_41a_02102017	ENOG411DUXD	8	202.205000573	arath	0.05128205128205128	0.0784313725490196	0.08542588564352163	0.1739567621920563
arath_OP_Arabidopsis_sproutsSEC_02102017_virNOG_elut.tidy	OP_Arabidopsis_sproutsSEC_02102017	A_thaliana_sprouts_SEC_41a_02102017	ENOG411DUXH	4	235.034542957	arath	0.02564102564102564	0.2222222222222222	0.12765015685530792	0.31952662721893493
arath_OP_Arabidopsis_sproutsSEC_02102017_virNOG_elut.tidy	OP_Arabidopsis_sproutsSEC_02102017	A_thaliana_sprouts_SEC_41a_02102017	ENOG411DUXP	17	1855.21355853	arath	0.10897435897435898	0.17708333333333334	0.20399975146498697	0.3496260683760684
arath_OP_Arabidopsis_sproutsSEC_02102017_virNOG_elut.tidy	OP_Arabidopsis_sproutsSEC_02102017	A_thaliana_sprouts_SEC_41a_02102017	ENOG411DUY0	3	390.74027979	arath	0.019230769230769232	0.13636363636363635	0.18876391313031854	0.23513986013986016
arath_OP_Arabidopsis_sproutsSEC_02102017_virNOG_elut.tidy	OP_Arabidopsis_sproutsSEC_02102017	A_thaliana_sprouts_SEC_41a_02102017	ENOG411DUY5	1	81.6364987577	arath	0.00641025641025641	0.07142857142857142	0.08886457897186611	0.15675990675990675
arath_OP_Arabidopsis_sproutsSEC_02102017_virNOG_elut.tidy	OP_Arabidopsis_sproutsSEC_02102017	A_thaliana_sprouts_SEC_41a_02102017	ENOG411DUY6	8	582.450768375	arath	0.05128205128205128	0.8	0.49156345941346835	0.4807692307692307
arath_OP_Arabidopsis_sproutsSEC_02102017_virNOG_elut.tidy	OP_Arabidopsis_sproutsSEC_02102017	A_thaliana_sprouts_SEC_41a_02102017	ENOG411DUYC	4	278.957023657	arath	0.02564102564102564	0.5	0.49983645256869036	0.8717948717948718
arath_OP_Arabidopsis_sproutsSEC_02102017_virNOG_elut.tidy	OP_Arabidopsis_sproutsSEC_02102017	A_thaliana_sprouts_SEC_41a_02102017	ENOG411DUYE	5	290.848468804	arath	0.03205128205128205	1	0.6182448482457702	0.6650641025641024
arath_OP_Arabidopsis_sproutsSEC_02102017_virNOG_elut.tidy	OP_Arabidopsis_sproutsSEC_02102017	A_thaliana_sprouts_SEC_41a_02102017	ENOG411DUYF	1	51.9155421578	arath	0.00641025641025641	1	0.49932517119736064	0.6217948717948718
arath_OP_Arabidopsis_sproutsSEC_02102017_virNOG_elut.tidy	OP_Arabidopsis_sproutsSEC_02102017	A_thaliana_sprouts_SEC_41a_02102017	ENOG411DUZ3	1	81.0089028513	arath	0.00641025641025641	0.16666666666666666	0.1255060266858257	0.09188034188034187
arath_OP_Arabidopsis_sproutsSEC_02102017_virNOG_elut.tidy	OP_Arabidopsis_sproutsSEC_02102017	A_thaliana_sprouts_SEC_41a_02102017	ENOG411DUZ7	1	207.827154464	arath	0.00641025641025641	0.14285714285714285	0.1237861910405168	0.09188034188034187
arath_OP_Arabidopsis_sproutsSEC_02102017_virNOG_elut.tidy	OP_Arabidopsis_sproutsSEC_02102017	A_thaliana_sprouts_SEC_41a_02102017	ENOG411DUZA	11	1350.72784368	arath	0.07051282051282051	0.36666666666666664	0.4607239935494939	0.7101648351648351
arath_OP_Arabidopsis_sproutsSEC_02102017_virNOG_elut.tidy	OP_Arabidopsis_sproutsSEC_02102017	A_thaliana_sprouts_SEC_41a_02102017	ENOG411DUZD	1	141.809584966	arath	0.00641025641025641	0.16666666666666666	0.33148193821541627	0.35790598290598286
arath_OP_Arabidopsis_sproutsSEC_02102017_virNOG_elut.tidy	OP_Arabidopsis_sproutsSEC_02102017	A_thaliana_sprouts_SEC_41a_02102017	ENOG411DUZE	1	19.4700456988	arath	0.00641025641025641	1	0.42011309116044493	1
arath_OP_Arabidopsis_sproutsSEC_02102017_virNOG_elut.tidy	OP_Arabidopsis_sproutsSEC_02102017	A_thaliana_sprouts_SEC_41a_02102017	ENOG411DUZJ	5	181.854426109	arath	0.03205128205128205	0.16666666666666666	0.22431197827164506	0.35256410256410253
arath_OP_Arabidopsis_sproutsSEC_02102017_virNOG_elut.tidy	OP_Arabidopsis_sproutsSEC_02102017	A_thaliana_sprouts_SEC_41a_02102017	ENOG411DV02	1	15.388456731	arath	0.00641025641025641	1	0.9506305321952851	1
arath_OP_Arabidopsis_sproutsSEC_02102017_virNOG_elut.tidy	OP_Arabidopsis_sproutsSEC_02102017	A_thaliana_sprouts_SEC_41a_02102017	ENOG411DV04	1	9.78908040348	arath	0.00641025641025641	1	0.3222924409050565	0.4807692307692307
arath_OP_Arabidopsis_sproutsSEC_02102017_virNOG_elut.tidy	OP_Arabidopsis_sproutsSEC_02102017	A_thaliana_sprouts_SEC_41a_02102017	ENOG411DV0G	3	330.483954681	arath	0.019230769230769232	0.25	0.1024092945856381	0.13653846153846155
arath_OP_Arabidopsis_sproutsSEC_02102017_virNOG_elut.tidy	OP_Arabidopsis_sproutsSEC_02102017	A_thaliana_sprouts_SEC_41a_02102017	ENOG411DV0H	5	688.969898551	arath	0.03205128205128205	0.7142857142857143	0.4115082096394758	0.4006410256410256
arath_OP_Arabidopsis_sproutsSEC_02102017_virNOG_elut.tidy	OP_Arabidopsis_sproutsSEC_02102017	A_thaliana_sprouts_SEC_41a_02102017	ENOG411DV19	1	14.9252875122	arath	0.00641025641025641	0.01818181818181818	0.011058690839445847	0.016025641025641024
arath_OP_Arabidopsis_sproutsSEC_02102017_virNOG_elut.tidy	OP_Arabidopsis_sproutsSEC_02102017	A_thaliana_sprouts_SEC_41a_02102017	ENOG411DV1C	3	185.16144131	arath	0.019230769230769232	0.14285714285714285	0.12173111051756869	0.16666666666666666
arath_OP_Arabidopsis_sproutsSEC_02102017_virNOG_elut.tidy	OP_Arabidopsis_sproutsSEC_02102017	A_thaliana_sprouts_SEC_41a_02102017	ENOG411DV2G	28	867.63149573	arath	0.1794871794871795	0.32558139534883723	0.31036628422293505	0.5852842809364549
arath_OP_Arabidopsis_sproutsSEC_02102017_virNOG_elut.tidy	OP_Arabidopsis_sproutsSEC_02102017	A_thaliana_sprouts_SEC_41a_02102017	ENOG411DV2K	20	1156.36974175	arath	0.1282051282051282	0.5405405405405406	0.4405830477770598	0.5769230769230769
arath_OP_Arabidopsis_sproutsSEC_02102017_virNOG_elut.tidy	OP_Arabidopsis_sproutsSEC_02102017	A_thaliana_sprouts_SEC_41a_02102017	ENOG411DV2M	1	114.45366005	arath	0.00641025641025641	0.5	0.5375326051640391	0.49038461538461536
arath_OP_Arabidopsis_sproutsSEC_02102017_virNOG_elut.tidy	OP_Arabidopsis_sproutsSEC_02102017	A_thaliana_sprouts_SEC_41a_02102017	ENOG411DV34	1	119.822170489	arath	0.00641025641025641	0.07142857142857142	0.07415725158685511	0.12316849816849816
arath_OP_Arabidopsis_sproutsSEC_02102017_virNOG_elut.tidy	OP_Arabidopsis_sproutsSEC_02102017	A_thaliana_sprouts_SEC_41a_02102017	ENOG411DV3J	1	109.690242548	arath	0.00641025641025641	0.16666666666666666	0.17398127827398824	0.17307692307692307
arath_OP_Arabidopsis_sproutsSEC_02102017_virNOG_elut.tidy	OP_Arabidopsis_sproutsSEC_02102017	A_thaliana_sprouts_SEC_41a_02102017	ENOG411DV3R	1	25.1782384259	arath	0.00641025641025641	1	0.25849075319694925	0.4807692307692307
arath_OP_Arabidopsis_sproutsSEC_02102017_virNOG_elut.tidy	OP_Arabidopsis_sproutsSEC_02102017	A_thaliana_sprouts_SEC_41a_02102017	ENOG411DV3W	52	1755.82516085	arath	0.3333333333333333	0.45217391304347826	0.7030263225325138	0.8151515151515152
arath_OP_Arabidopsis_sproutsSEC_02102017_virNOG_elut.tidy	OP_Arabidopsis_sproutsSEC_02102017	A_thaliana_sprouts_SEC_41a_02102017	ENOG411DV47	2	421.528720476	arath	0.01282051282051282	0.4	0.17983579996993504	0.1923076923076923
arath_OP_Arabidopsis_sproutsSEC_02102017_virNOG_elut.tidy	OP_Arabidopsis_sproutsSEC_02102017	A_thaliana_sprouts_SEC_41a_02102017	ENOG411DV4A	9	183.011971842	arath	0.057692307692307696	0.6	0.5442470820165927	0.5423076923076924
arath_OP_Arabidopsis_sproutsSEC_02102017_virNOG_elut.tidy	OP_Arabidopsis_sproutsSEC_02102017	A_thaliana_sprouts_SEC_41a_02102017	ENOG411DV55	2	268.436637354	arath	0.01282051282051282	0.18181818181818182	0.11367033026755045	0.10256410256410256
arath_OP_Arabidopsis_sproutsSEC_02102017_virNOG_elut.tidy	OP_Arabidopsis_sproutsSEC_02102017	A_thaliana_sprouts_SEC_41a_02102017	ENOG411DV5B	11	3228.81309569	arath	0.07051282051282051	0.18333333333333332	0.14053866193201556	0.20096153846153847
arath_OP_Arabidopsis_sproutsSEC_02102017_virNOG_elut.tidy	OP_Arabidopsis_sproutsSEC_02102017	A_thaliana_sprouts_SEC_41a_02102017	ENOG411DV5U	5	267.687229236	arath	0.03205128205128205	0.3333333333333333	0.241781573450725	0.5747863247863247
arath_OP_Arabidopsis_sproutsSEC_02102017_virNOG_elut.tidy	OP_Arabidopsis_sproutsSEC_02102017	A_thaliana_sprouts_SEC_41a_02102017	ENOG411DV6Q	2	59.9002455332	arath	0.01282051282051282	0.08333333333333333	0.11687559341244723	0.16452991452991453
arath_OP_Arabidopsis_sproutsSEC_02102017_virNOG_elut.tidy	OP_Arabidopsis_sproutsSEC_02102017	A_thaliana_sprouts_SEC_41a_02102017	ENOG411DV6U	1	22.1332168112	arath	0.00641025641025641	0.08333333333333333	0.05621471201351023	0.18482905982905984
arath_OP_Arabidopsis_sproutsSEC_02102017_virNOG_elut.tidy	OP_Arabidopsis_sproutsSEC_02102017	A_thaliana_sprouts_SEC_41a_02102017	ENOG411DV7G	1	51.8469433971	arath	0.00641025641025641	0.5	0.4026256191182271	0.6346153846153846
arath_OP_Arabidopsis_sproutsSEC_02102017_virNOG_elut.tidy	OP_Arabidopsis_sproutsSEC_02102017	A_thaliana_sprouts_SEC_41a_02102017	ENOG411DV8B	5	491.877448675	arath	0.03205128205128205	0.25	0.305312311513834	0.5368589743589743
arath_OP_Arabidopsis_sproutsSEC_02102017_virNOG_elut.tidy	OP_Arabidopsis_sproutsSEC_02102017	A_thaliana_sprouts_SEC_41a_02102017	ENOG411DV8N	1	45.2161660233	arath	0.00641025641025641	0.07692307692307693	0.057229173666006	0.20352564102564102
arath_OP_Arabidopsis_sproutsSEC_02102017_virNOG_elut.tidy	OP_Arabidopsis_sproutsSEC_02102017	A_thaliana_sprouts_SEC_41a_02102017	ENOG411DV8U	1	74.8812342803	arath	0.00641025641025641	0.08333333333333333	0.061157553631356165	0.07051282051282051
arath_OP_Arabidopsis_sproutsSEC_02102017_virNOG_elut.tidy	OP_Arabidopsis_sproutsSEC_02102017	A_thaliana_sprouts_SEC_41a_02102017	ENOG411DV8Y	8	986.86536124	arath	0.05128205128205128	1	0.7612959388125116	0.8307692307692308
arath_OP_Arabidopsis_sproutsSEC_02102017_virNOG_elut.tidy	OP_Arabidopsis_sproutsSEC_02102017	A_thaliana_sprouts_SEC_41a_02102017	ENOG411DV91	2	306.545052835	arath	0.01282051282051282	0.2	0.16210014609676607	0.18376068376068375
arath_OP_Arabidopsis_sproutsSEC_02102017_virNOG_elut.tidy	OP_Arabidopsis_sproutsSEC_02102017	A_thaliana_sprouts_SEC_41a_02102017	ENOG411DV9H	1	69.6693301898	arath	0.00641025641025641	1	0.5916131546221365	0.6346153846153846
arath_OP_Arabidopsis_sproutsSEC_02102017_virNOG_elut.tidy	OP_Arabidopsis_sproutsSEC_02102017	A_thaliana_sprouts_SEC_41a_02102017	ENOG411DV9P	5	263.398762936	arath	0.03205128205128205	0.5555555555555556	0.5001567505396907	0.5689102564102564
arath_OP_Arabidopsis_sproutsSEC_02102017_virNOG_elut.tidy	OP_Arabidopsis_sproutsSEC_02102017	A_thaliana_sprouts_SEC_41a_02102017	ENOG411DVA1	4	83.3086706245	arath	0.02564102564102564	0.07272727272727272	0.07499444103837236	0.07875457875457875
arath_OP_Arabidopsis_sproutsSEC_02102017_virNOG_elut.tidy	OP_Arabidopsis_sproutsSEC_02102017	A_thaliana_sprouts_SEC_41a_02102017	ENOG411DVAI	4	443.197666749	arath	0.02564102564102564	0.09090909090909091	0.11987248694141803	0.20163170163170163
arath_OP_Arabidopsis_sproutsSEC_02102017_virNOG_elut.tidy	OP_Arabidopsis_sproutsSEC_02102017	A_thaliana_sprouts_SEC_41a_02102017	ENOG411DVB3	1	49.8954307768	arath	0.00641025641025641	0.16666666666666666	0.15090623123181482	0.22692307692307692
arath_OP_Arabidopsis_sproutsSEC_02102017_virNOG_elut.tidy	OP_Arabidopsis_sproutsSEC_02102017	A_thaliana_sprouts_SEC_41a_02102017	ENOG411DVB6	6	1994.97574067	arath	0.038461538461538464	0.8571428571428571	1	1
arath_OP_Arabidopsis_sproutsSEC_02102017_virNOG_elut.tidy	OP_Arabidopsis_sproutsSEC_02102017	A_thaliana_sprouts_SEC_41a_02102017	ENOG411DVBB	1	42.9543054363	arath	0.00641025641025641	0.09090909090909091	0.04294859547078201	0.10314685314685314
arath_OP_Arabidopsis_sproutsSEC_02102017_virNOG_elut.tidy	OP_Arabidopsis_sproutsSEC_02102017	A_thaliana_sprouts_SEC_41a_02102017	ENOG411DVBE	1	73.6645675846	arath	0.00641025641025641	0.25	0.3720715633023673	0.5368589743589743
arath_OP_Arabidopsis_sproutsSEC_02102017_virNOG_elut.tidy	OP_Arabidopsis_sproutsSEC_02102017	A_thaliana_sprouts_SEC_41a_02102017	ENOG411DVBG	1	68.3320241614	arath	0.00641025641025641	0.3333333333333333	0.1972794533305009	0.24038461538461536
arath_OP_Arabidopsis_sproutsSEC_02102017_virNOG_elut.tidy	OP_Arabidopsis_sproutsSEC_02102017	A_thaliana_sprouts_SEC_41a_02102017	ENOG411DVBN	17	406.66067914	arath	0.10897435897435898	0.6296296296296297	0.6990833139054421	0.40746934225195097
arath_OP_Arabidopsis_sproutsSEC_02102017_virNOG_elut.tidy	OP_Arabidopsis_sproutsSEC_02102017	A_thaliana_sprouts_SEC_41a_02102017	ENOG411DVC2	2	17.7696080025	arath	0.01282051282051282	1	1	1
arath_OP_Arabidopsis_sproutsSEC_02102017_virNOG_elut.tidy	OP_Arabidopsis_sproutsSEC_02102017	A_thaliana_sprouts_SEC_41a_02102017	ENOG411DVC8	3	75.4717575743	arath	0.019230769230769232	0.06976744186046512	0.0335132950213072	0.12606837606837606
arath_OP_Arabidopsis_sproutsSEC_02102017_virNOG_elut.tidy	OP_Arabidopsis_sproutsSEC_02102017	A_thaliana_sprouts_SEC_41a_02102017	ENOG411DVCB	5	337.050232066	arath	0.03205128205128205	0.7142857142857143	0.463210256114838	0.8707264957264956
arath_OP_Arabidopsis_sproutsSEC_02102017_virNOG_elut.tidy	OP_Arabidopsis_sproutsSEC_02102017	A_thaliana_sprouts_SEC_41a_02102017	ENOG411DVCJ	1	208.783561066	arath	0.00641025641025641	0.3333333333333333	0.8224512599375272	0.18376068376068375
arath_OP_Arabidopsis_sproutsSEC_02102017_virNOG_elut.tidy	OP_Arabidopsis_sproutsSEC_02102017	A_thaliana_sprouts_SEC_41a_02102017	ENOG411DVDK	2	36.7015171581	arath	0.01282051282051282	0.15384615384615385	0.08928497225403184	0.07100591715976332
arath_OP_Arabidopsis_sproutsSEC_02102017_virNOG_elut.tidy	OP_Arabidopsis_sproutsSEC_02102017	A_thaliana_sprouts_SEC_41a_02102017	ENOG411DVDX	1	89.014897375	arath	0.00641025641025641	0.034482758620689655	0.046367530749566066	0.07077991452991453
arath_OP_Arabidopsis_sproutsSEC_02102017_virNOG_elut.tidy	OP_Arabidopsis_sproutsSEC_02102017	A_thaliana_sprouts_SEC_41a_02102017	ENOG411DVDY	4	235.382808427	arath	0.02564102564102564	0.6666666666666666	0.7063762113064812	0.7846153846153845
arath_OP_Arabidopsis_sproutsSEC_02102017_virNOG_elut.tidy	OP_Arabidopsis_sproutsSEC_02102017	A_thaliana_sprouts_SEC_41a_02102017	ENOG411DVE1	5	718.209921445	arath	0.03205128205128205	0.8333333333333334	0.532288935534192	0.673076923076923
arath_OP_Arabidopsis_sproutsSEC_02102017_virNOG_elut.tidy	OP_Arabidopsis_sproutsSEC_02102017	A_thaliana_sprouts_SEC_41a_02102017	ENOG411DVEF	6	522.668461782	arath	0.038461538461538464	1	0.5214750839233925	0.5461538461538462
arath_OP_Arabidopsis_sproutsSEC_02102017_virNOG_elut.tidy	OP_Arabidopsis_sproutsSEC_02102017	A_thaliana_sprouts_SEC_41a_02102017	ENOG411DVEG	12	442.500957958	arath	0.07692307692307693	0.2857142857142857	0.23620215060863928	0.37762237762237766
arath_OP_Arabidopsis_sproutsSEC_02102017_virNOG_elut.tidy	OP_Arabidopsis_sproutsSEC_02102017	A_thaliana_sprouts_SEC_41a_02102017	ENOG411DVER	10	611.866372924	arath	0.0641025641025641	0.5555555555555556	0.47531315506456584	0.5448717948717948
arath_OP_Arabidopsis_sproutsSEC_02102017_virNOG_elut.tidy	OP_Arabidopsis_sproutsSEC_02102017	A_thaliana_sprouts_SEC_41a_02102017	ENOG411DVFG	1	80.9359875472	arath	0.00641025641025641	0.07692307692307693	0.03788113622294434	0.04092702169625246
arath_OP_Arabidopsis_sproutsSEC_02102017_virNOG_elut.tidy	OP_Arabidopsis_sproutsSEC_02102017	A_thaliana_sprouts_SEC_41a_02102017	ENOG411DVFM	1	40.992234395	arath	0.00641025641025641	1	1	1
arath_OP_Arabidopsis_sproutsSEC_02102017_virNOG_elut.tidy	OP_Arabidopsis_sproutsSEC_02102017	A_thaliana_sprouts_SEC_41a_02102017	ENOG411DVFW	1	75.9505980871	arath	0.00641025641025641	0.08333333333333333	0.09381564289113199	0.17243589743589743
arath_OP_Arabidopsis_sproutsSEC_02102017_virNOG_elut.tidy	OP_Arabidopsis_sproutsSEC_02102017	A_thaliana_sprouts_SEC_41a_02102017	ENOG411DVGN	1	79.5851782975	arath	0.00641025641025641	0.125	0.19544777346451772	0.13701923076923078
arath_OP_Arabidopsis_sproutsSEC_02102017_virNOG_elut.tidy	OP_Arabidopsis_sproutsSEC_02102017	A_thaliana_sprouts_SEC_41a_02102017	ENOG411DVGU	2	128.890701963	arath	0.01282051282051282	0.06666666666666667	0.05163913704678321	0.09722222222222221
arath_OP_Arabidopsis_sproutsSEC_02102017_virNOG_elut.tidy	OP_Arabidopsis_sproutsSEC_02102017	A_thaliana_sprouts_SEC_41a_02102017	ENOG411DVH0	4	982.816199929	arath	0.02564102564102564	0.4	0.26789139444757454	0.3641025641025641
arath_OP_Arabidopsis_sproutsSEC_02102017_virNOG_elut.tidy	OP_Arabidopsis_sproutsSEC_02102017	A_thaliana_sprouts_SEC_41a_02102017	ENOG411DVH5	1	116.899427518	arath	0.00641025641025641	1	1	1
arath_OP_Arabidopsis_sproutsSEC_02102017_virNOG_elut.tidy	OP_Arabidopsis_sproutsSEC_02102017	A_thaliana_sprouts_SEC_41a_02102017	ENOG411DVHA	7	943.948996288	arath	0.04487179487179487	0.23333333333333334	0.2914450433687031	0.5010683760683761
arath_OP_Arabidopsis_sproutsSEC_02102017_virNOG_elut.tidy	OP_Arabidopsis_sproutsSEC_02102017	A_thaliana_sprouts_SEC_41a_02102017	ENOG411DVHB	1	7.43010862135	arath	0.00641025641025641	1	0.1905347400257781	0.4807692307692307
arath_OP_Arabidopsis_sproutsSEC_02102017_virNOG_elut.tidy	OP_Arabidopsis_sproutsSEC_02102017	A_thaliana_sprouts_SEC_41a_02102017	ENOG411DVIT	12	3037.66698882	arath	0.07692307692307693	0.6666666666666666	0.6940534427347167	0.6875
arath_OP_Arabidopsis_sproutsSEC_02102017_virNOG_elut.tidy	OP_Arabidopsis_sproutsSEC_02102017	A_thaliana_sprouts_SEC_41a_02102017	ENOG411DVJ9	1	44.8739327114	arath	0.00641025641025641	0.25	0.16046967341919094	0.22596153846153846
arath_OP_Arabidopsis_sproutsSEC_02102017_virNOG_elut.tidy	OP_Arabidopsis_sproutsSEC_02102017	A_thaliana_sprouts_SEC_41a_02102017	ENOG411DVJD	9	1127.79784605	arath	0.057692307692307696	0.42857142857142855	0.2515342331971263	0.3115384615384616
arath_OP_Arabidopsis_sproutsSEC_02102017_virNOG_elut.tidy	OP_Arabidopsis_sproutsSEC_02102017	A_thaliana_sprouts_SEC_41a_02102017	ENOG411DVJQ	11	509.746888768	arath	0.07051282051282051	0.55	0.46517032395658353	0.6043956043956044
arath_OP_Arabidopsis_sproutsSEC_02102017_virNOG_elut.tidy	OP_Arabidopsis_sproutsSEC_02102017	A_thaliana_sprouts_SEC_41a_02102017	ENOG411DVJX	3	494.178422706	arath	0.019230769230769232	0.42857142857142855	0.2889473301377434	0.32967032967032966
arath_OP_Arabidopsis_sproutsSEC_02102017_virNOG_elut.tidy	OP_Arabidopsis_sproutsSEC_02102017	A_thaliana_sprouts_SEC_41a_02102017	ENOG411DVK3	29	1819.10287932	arath	0.1858974358974359	0.3972602739726027	0.3274084448868773	0.45699786324786323
arath_OP_Arabidopsis_sproutsSEC_02102017_virNOG_elut.tidy	OP_Arabidopsis_sproutsSEC_02102017	A_thaliana_sprouts_SEC_41a_02102017	ENOG411DVKU	1	156.533644001	arath	0.00641025641025641	0.125	0.16249114618422444	0.26842948717948717
arath_OP_Arabidopsis_sproutsSEC_02102017_virNOG_elut.tidy	OP_Arabidopsis_sproutsSEC_02102017	A_thaliana_sprouts_SEC_41a_02102017	ENOG411DVKV	7	517.978530646	arath	0.04487179487179487	0.10144927536231885	0.13203185453765132	0.2250092902266815
arath_OP_Arabidopsis_sproutsSEC_02102017_virNOG_elut.tidy	OP_Arabidopsis_sproutsSEC_02102017	A_thaliana_sprouts_SEC_41a_02102017	ENOG411DVKX	2	199.29361861	arath	0.01282051282051282	0.2	0.23905982292348196	0.4583333333333333
arath_OP_Arabidopsis_sproutsSEC_02102017_virNOG_elut.tidy	OP_Arabidopsis_sproutsSEC_02102017	A_thaliana_sprouts_SEC_41a_02102017	ENOG411DVMB	1	48.3461887172	arath	0.00641025641025641	0.14285714285714285	0.4205624005322867	0.4519230769230769
arath_OP_Arabidopsis_sproutsSEC_02102017_virNOG_elut.tidy	OP_Arabidopsis_sproutsSEC_02102017	A_thaliana_sprouts_SEC_41a_02102017	ENOG411DVMN	1	70.8189891038	arath	0.00641025641025641	0.047619047619047616	0.06301639347511055	0.11495726495726495
arath_OP_Arabidopsis_sproutsSEC_02102017_virNOG_elut.tidy	OP_Arabidopsis_sproutsSEC_02102017	A_thaliana_sprouts_SEC_41a_02102017	ENOG411DVMZ	8	1056.18475956	arath	0.05128205128205128	0.8	0.46112731313526983	0.673076923076923
arath_OP_Arabidopsis_sproutsSEC_02102017_virNOG_elut.tidy	OP_Arabidopsis_sproutsSEC_02102017	A_thaliana_sprouts_SEC_41a_02102017	ENOG411DVN5	4	346.662896047	arath	0.02564102564102564	0.2222222222222222	0.29785333578841583	0.4772079772079772
arath_OP_Arabidopsis_sproutsSEC_02102017_virNOG_elut.tidy	OP_Arabidopsis_sproutsSEC_02102017	A_thaliana_sprouts_SEC_41a_02102017	ENOG411DVNP	1	17.1314035814	arath	0.00641025641025641	0.02040816326530612	0.017013253603788296	0.03466771323914181
arath_OP_Arabidopsis_sproutsSEC_02102017_virNOG_elut.tidy	OP_Arabidopsis_sproutsSEC_02102017	A_thaliana_sprouts_SEC_41a_02102017	ENOG411DVP0	2	340.605614261	arath	0.01282051282051282	1	0.6543047190289597	0.9230769230769231
arath_OP_Arabidopsis_sproutsSEC_02102017_virNOG_elut.tidy	OP_Arabidopsis_sproutsSEC_02102017	A_thaliana_sprouts_SEC_41a_02102017	ENOG411DVP6	4	169.026939531	arath	0.02564102564102564	0.2222222222222222	0.21659274800868378	0.43874643874643876
arath_OP_Arabidopsis_sproutsSEC_02102017_virNOG_elut.tidy	OP_Arabidopsis_sproutsSEC_02102017	A_thaliana_sprouts_SEC_41a_02102017	ENOG411DVPC	1	72.46927963	arath	0.00641025641025641	0.3333333333333333	0.17729437052747543	0.3055555555555555
arath_OP_Arabidopsis_sproutsSEC_02102017_virNOG_elut.tidy	OP_Arabidopsis_sproutsSEC_02102017	A_thaliana_sprouts_SEC_41a_02102017	ENOG411DVPF	2	45.7103527061	arath	0.01282051282051282	0.16666666666666666	0.1548063837839856	0.24038461538461536
arath_OP_Arabidopsis_sproutsSEC_02102017_virNOG_elut.tidy	OP_Arabidopsis_sproutsSEC_02102017	A_thaliana_sprouts_SEC_41a_02102017	ENOG411DVQD	1	26.5646552376	arath	0.00641025641025641	0.25	0.3048738632424677	0.4583333333333333
arath_OP_Arabidopsis_sproutsSEC_02102017_virNOG_elut.tidy	OP_Arabidopsis_sproutsSEC_02102017	A_thaliana_sprouts_SEC_41a_02102017	ENOG411DVQI	2	84.7785350085	arath	0.01282051282051282	0.13333333333333333	0.23457906114164281	0.2299145299145299
arath_OP_Arabidopsis_sproutsSEC_02102017_virNOG_elut.tidy	OP_Arabidopsis_sproutsSEC_02102017	A_thaliana_sprouts_SEC_41a_02102017	ENOG411DVQZ	2	135.414711357	arath	0.01282051282051282	0.3333333333333333	0.19172648529427871	0.34615384615384615
arath_OP_Arabidopsis_sproutsSEC_02102017_virNOG_elut.tidy	OP_Arabidopsis_sproutsSEC_02102017	A_thaliana_sprouts_SEC_41a_02102017	ENOG411DVRB	7	670.043831333	arath	0.04487179487179487	0.7	0.2773186662298918	0.31858974358974357
arath_OP_Arabidopsis_sproutsSEC_02102017_virNOG_elut.tidy	OP_Arabidopsis_sproutsSEC_02102017	A_thaliana_sprouts_SEC_41a_02102017	ENOG411DVRH	12	750.51131551	arath	0.07692307692307693	0.2727272727272727	0.17118096678082734	0.36923076923076925
arath_OP_Arabidopsis_sproutsSEC_02102017_virNOG_elut.tidy	OP_Arabidopsis_sproutsSEC_02102017	A_thaliana_sprouts_SEC_41a_02102017	ENOG411DVRM	5	411.435779282	arath	0.03205128205128205	0.2	0.16271148971820937	0.21203155818540434
arath_OP_Arabidopsis_sproutsSEC_02102017_virNOG_elut.tidy	OP_Arabidopsis_sproutsSEC_02102017	A_thaliana_sprouts_SEC_41a_02102017	ENOG411DVRX	1	32.6032930257	arath	0.00641025641025641	0.2	0.10311761705350368	0.1517094017094017
arath_OP_Arabidopsis_sproutsSEC_02102017_virNOG_elut.tidy	OP_Arabidopsis_sproutsSEC_02102017	A_thaliana_sprouts_SEC_41a_02102017	ENOG411DVSB	2	333.97904589	arath	0.01282051282051282	0.2857142857142857	0.44745957403045405	0.2802197802197802
arath_OP_Arabidopsis_sproutsSEC_02102017_virNOG_elut.tidy	OP_Arabidopsis_sproutsSEC_02102017	A_thaliana_sprouts_SEC_41a_02102017	ENOG411DVSE	15	718.348048954	arath	0.09615384615384616	0.45454545454545453	0.1346761652802166	0.21334134615384617
arath_OP_Arabidopsis_sproutsSEC_02102017_virNOG_elut.tidy	OP_Arabidopsis_sproutsSEC_02102017	A_thaliana_sprouts_SEC_41a_02102017	ENOG411DVST	9	552.524878594	arath	0.057692307692307696	0.5	0.3561936104925861	0.33284023668639057
arath_OP_Arabidopsis_sproutsSEC_02102017_virNOG_elut.tidy	OP_Arabidopsis_sproutsSEC_02102017	A_thaliana_sprouts_SEC_41a_02102017	ENOG411DVT1	7	457.077446601	arath	0.04487179487179487	0.4375	0.4663297857930484	1
arath_OP_Arabidopsis_sproutsSEC_02102017_virNOG_elut.tidy	OP_Arabidopsis_sproutsSEC_02102017	A_thaliana_sprouts_SEC_41a_02102017	ENOG411DVTB	3	63.9579350434	arath	0.019230769230769232	1	0.8168865661439956	1
arath_OP_Arabidopsis_sproutsSEC_02102017_virNOG_elut.tidy	OP_Arabidopsis_sproutsSEC_02102017	A_thaliana_sprouts_SEC_41a_02102017	ENOG411DVTD	5	1631.39856444	arath	0.03205128205128205	0.5555555555555556	0.6601466820504042	0.6456043956043955
arath_OP_Arabidopsis_sproutsSEC_02102017_virNOG_elut.tidy	OP_Arabidopsis_sproutsSEC_02102017	A_thaliana_sprouts_SEC_41a_02102017	ENOG411DVTF	23	3685.12120761	arath	0.14743589743589744	0.6388888888888888	0.6555945439705808	0.3962339743589744
arath_OP_Arabidopsis_sproutsSEC_02102017_virNOG_elut.tidy	OP_Arabidopsis_sproutsSEC_02102017	A_thaliana_sprouts_SEC_41a_02102017	ENOG411DVTS	1	72.4325863239	arath	0.00641025641025641	1	1	0.9038461538461539
arath_OP_Arabidopsis_sproutsSEC_02102017_virNOG_elut.tidy	OP_Arabidopsis_sproutsSEC_02102017	A_thaliana_sprouts_SEC_41a_02102017	ENOG411DVUB	1	63.303056858	arath	0.00641025641025641	1	0.8012084313235238	1
arath_OP_Arabidopsis_sproutsSEC_02102017_virNOG_elut.tidy	OP_Arabidopsis_sproutsSEC_02102017	A_thaliana_sprouts_SEC_41a_02102017	ENOG411DVUI	26	762.544642682	arath	0.16666666666666666	0.896551724137931	0.735055675220677	0.7352941176470588
arath_OP_Arabidopsis_sproutsSEC_02102017_virNOG_elut.tidy	OP_Arabidopsis_sproutsSEC_02102017	A_thaliana_sprouts_SEC_41a_02102017	ENOG411DVUM	1	63.205165533	arath	0.00641025641025641	0.16666666666666666	0.12754007132397713	0.09188034188034187
arath_OP_Arabidopsis_sproutsSEC_02102017_virNOG_elut.tidy	OP_Arabidopsis_sproutsSEC_02102017	A_thaliana_sprouts_SEC_41a_02102017	ENOG411DVUU	3	482.748114701	arath	0.019230769230769232	0.42857142857142855	0.49858244695574094	0.6653846153846155
arath_OP_Arabidopsis_sproutsSEC_02102017_virNOG_elut.tidy	OP_Arabidopsis_sproutsSEC_02102017	A_thaliana_sprouts_SEC_41a_02102017	ENOG411DVUV	48	2677.9658618	arath	0.3076923076923077	0.4897959183673469	0.5223939281631117	0.6573426573426574
arath_OP_Arabidopsis_sproutsSEC_02102017_virNOG_elut.tidy	OP_Arabidopsis_sproutsSEC_02102017	A_thaliana_sprouts_SEC_41a_02102017	ENOG411DVVC	4	657.950357305	arath	0.02564102564102564	0.4444444444444444	0.23238045060170645	0.3034188034188034
arath_OP_Arabidopsis_sproutsSEC_02102017_virNOG_elut.tidy	OP_Arabidopsis_sproutsSEC_02102017	A_thaliana_sprouts_SEC_41a_02102017	ENOG411DVVJ	5	206.802578456	arath	0.03205128205128205	0.10204081632653061	0.1020183233375386	0.22632129774986914
arath_OP_Arabidopsis_sproutsSEC_02102017_virNOG_elut.tidy	OP_Arabidopsis_sproutsSEC_02102017	A_thaliana_sprouts_SEC_41a_02102017	ENOG411DVVT	4	147.779410184	arath	0.02564102564102564	0.07272727272727272	0.07473442763325586	0.14358974358974358
arath_OP_Arabidopsis_sproutsSEC_02102017_virNOG_elut.tidy	OP_Arabidopsis_sproutsSEC_02102017	A_thaliana_sprouts_SEC_41a_02102017	ENOG411DVVU	2	350.894178126	arath	0.01282051282051282	0.18181818181818182	0.19715648721525478	0.351981351981352
arath_OP_Arabidopsis_sproutsSEC_02102017_virNOG_elut.tidy	OP_Arabidopsis_sproutsSEC_02102017	A_thaliana_sprouts_SEC_41a_02102017	ENOG411DVVX	2	201.541783586	arath	0.01282051282051282	0.2857142857142857	0.206988970763832	0.13186813186813187
arath_OP_Arabidopsis_sproutsSEC_02102017_virNOG_elut.tidy	OP_Arabidopsis_sproutsSEC_02102017	A_thaliana_sprouts_SEC_41a_02102017	ENOG411DVWH	9	760.328280654	arath	0.057692307692307696	0.36	0.21664288420819636	0.6969230769230769
arath_OP_Arabidopsis_sproutsSEC_02102017_virNOG_elut.tidy	OP_Arabidopsis_sproutsSEC_02102017	A_thaliana_sprouts_SEC_41a_02102017	ENOG411DVWI	2	104.175159554	arath	0.01282051282051282	0.10526315789473684	0.1075294602554847	0.058029689608636977
arath_OP_Arabidopsis_sproutsSEC_02102017_virNOG_elut.tidy	OP_Arabidopsis_sproutsSEC_02102017	A_thaliana_sprouts_SEC_41a_02102017	ENOG411DVWJ	1	22.6278898956	arath	0.00641025641025641	1	0.4356321723168473	0.46153846153846156
arath_OP_Arabidopsis_sproutsSEC_02102017_virNOG_elut.tidy	OP_Arabidopsis_sproutsSEC_02102017	A_thaliana_sprouts_SEC_41a_02102017	ENOG411DVWN	1	81.5215627407	arath	0.00641025641025641	0.022222222222222223	0.014703677683083869	0.14145299145299145
arath_OP_Arabidopsis_sproutsSEC_02102017_virNOG_elut.tidy	OP_Arabidopsis_sproutsSEC_02102017	A_thaliana_sprouts_SEC_41a_02102017	ENOG411DVWP	6	217.290795639	arath	0.038461538461538464	0.4	0.4718341756463123	0.39230769230769236
arath_OP_Arabidopsis_sproutsSEC_02102017_virNOG_elut.tidy	OP_Arabidopsis_sproutsSEC_02102017	A_thaliana_sprouts_SEC_41a_02102017	ENOG411DVWT	22	2625.68125424	arath	0.14102564102564102	0.8148148148148148	0.3502842886333054	0.4335232668566002
arath_OP_Arabidopsis_sproutsSEC_02102017_virNOG_elut.tidy	OP_Arabidopsis_sproutsSEC_02102017	A_thaliana_sprouts_SEC_41a_02102017	ENOG411DVWZ	1	25.4101356253	arath	0.00641025641025641	0.027777777777777776	0.016657106313271258	0.0804383788254756
arath_OP_Arabidopsis_sproutsSEC_02102017_virNOG_elut.tidy	OP_Arabidopsis_sproutsSEC_02102017	A_thaliana_sprouts_SEC_41a_02102017	ENOG411DVX1	1	18.0320619315	arath	0.00641025641025641	0.08333333333333333	0.06839635555695026	0.04594017094017094
arath_OP_Arabidopsis_sproutsSEC_02102017_virNOG_elut.tidy	OP_Arabidopsis_sproutsSEC_02102017	A_thaliana_sprouts_SEC_41a_02102017	ENOG411DVX6	16	3238.06813092	arath	0.10256410256410256	0.2191780821917808	0.21817425875165786	0.2383922383922384
arath_OP_Arabidopsis_sproutsSEC_02102017_virNOG_elut.tidy	OP_Arabidopsis_sproutsSEC_02102017	A_thaliana_sprouts_SEC_41a_02102017	ENOG411DVXF	10	864.242438456	arath	0.0641025641025641	0.25	0.18273182716147027	0.5288461538461537
arath_OP_Arabidopsis_sproutsSEC_02102017_virNOG_elut.tidy	OP_Arabidopsis_sproutsSEC_02102017	A_thaliana_sprouts_SEC_41a_02102017	ENOG411DVXN	1	39.6239198729	arath	0.00641025641025641	1	0.3451076735303843	0.4551282051282051
arath_OP_Arabidopsis_sproutsSEC_02102017_virNOG_elut.tidy	OP_Arabidopsis_sproutsSEC_02102017	A_thaliana_sprouts_SEC_41a_02102017	ENOG411DVXP	1	11.157235772	arath	0.00641025641025641	0.03571428571428571	0.0262226061871169	0.07921245421245421
arath_OP_Arabidopsis_sproutsSEC_02102017_virNOG_elut.tidy	OP_Arabidopsis_sproutsSEC_02102017	A_thaliana_sprouts_SEC_41a_02102017	ENOG411DVXR	1	69.1780091024	arath	0.00641025641025641	0.16666666666666666	0.15882217195163095	0.09188034188034187
arath_OP_Arabidopsis_sproutsSEC_02102017_virNOG_elut.tidy	OP_Arabidopsis_sproutsSEC_02102017	A_thaliana_sprouts_SEC_41a_02102017	ENOG411DVYF	1	201.513680151	arath	0.00641025641025641	1	1	0.46153846153846156
arath_OP_Arabidopsis_sproutsSEC_02102017_virNOG_elut.tidy	OP_Arabidopsis_sproutsSEC_02102017	A_thaliana_sprouts_SEC_41a_02102017	ENOG411DVYP	1	33.1960801716	arath	0.00641025641025641	0.1	0.05394589631925349	0.061253561253561246
arath_OP_Arabidopsis_sproutsSEC_02102017_virNOG_elut.tidy	OP_Arabidopsis_sproutsSEC_02102017	A_thaliana_sprouts_SEC_41a_02102017	ENOG411DVYU	19	1255.7001805	arath	0.12179487179487179	0.4634146341463415	0.44089605915902763	0.7307692307692308
arath_OP_Arabidopsis_sproutsSEC_02102017_virNOG_elut.tidy	OP_Arabidopsis_sproutsSEC_02102017	A_thaliana_sprouts_SEC_41a_02102017	ENOG411DVYX	2	49.3648606001	arath	0.01282051282051282	0.1	0.09715186050227918	0.05512820512820513
arath_OP_Arabidopsis_sproutsSEC_02102017_virNOG_elut.tidy	OP_Arabidopsis_sproutsSEC_02102017	A_thaliana_sprouts_SEC_41a_02102017	ENOG411DVZ8	2	369.470496826	arath	0.01282051282051282	0.3333333333333333	0.6313941680302229	0.7158119658119657
arath_OP_Arabidopsis_sproutsSEC_02102017_virNOG_elut.tidy	OP_Arabidopsis_sproutsSEC_02102017	A_thaliana_sprouts_SEC_41a_02102017	ENOG411DW06	1	20.7475501073	arath	0.00641025641025641	1	0.3210456095825033	1
arath_OP_Arabidopsis_sproutsSEC_02102017_virNOG_elut.tidy	OP_Arabidopsis_sproutsSEC_02102017	A_thaliana_sprouts_SEC_41a_02102017	ENOG411DW0A	7	146.882197065	arath	0.04487179487179487	0.22580645161290322	0.28575036938049875	0.47766749379652607
arath_OP_Arabidopsis_sproutsSEC_02102017_virNOG_elut.tidy	OP_Arabidopsis_sproutsSEC_02102017	A_thaliana_sprouts_SEC_41a_02102017	ENOG411DW0S	2	102.932231802	arath	0.01282051282051282	0.058823529411764705	0.06021299168201971	0.1244343891402715
arath_OP_Arabidopsis_sproutsSEC_02102017_virNOG_elut.tidy	OP_Arabidopsis_sproutsSEC_02102017	A_thaliana_sprouts_SEC_41a_02102017	ENOG411DW1G	1	45.8307248547	arath	0.00641025641025641	0.08333333333333333	0.05966992398585122	0.04594017094017094
arath_OP_Arabidopsis_sproutsSEC_02102017_virNOG_elut.tidy	OP_Arabidopsis_sproutsSEC_02102017	A_thaliana_sprouts_SEC_41a_02102017	ENOG411DW1I	3	461.741502178	arath	0.019230769230769232	0.23076923076923078	0.3792378106697443	0.4955621301775148
arath_OP_Arabidopsis_sproutsSEC_02102017_virNOG_elut.tidy	OP_Arabidopsis_sproutsSEC_02102017	A_thaliana_sprouts_SEC_41a_02102017	ENOG411DW26	1	43.5008500697	arath	0.00641025641025641	1	0.708761549253162	0.5512820512820513
arath_OP_Arabidopsis_sproutsSEC_02102017_virNOG_elut.tidy	OP_Arabidopsis_sproutsSEC_02102017	A_thaliana_sprouts_SEC_41a_02102017	ENOG411DW2K	7	955.3080542	arath	0.04487179487179487	0.4375	0.6205437850443182	0.7544070512820513
arath_OP_Arabidopsis_sproutsSEC_02102017_virNOG_elut.tidy	OP_Arabidopsis_sproutsSEC_02102017	A_thaliana_sprouts_SEC_41a_02102017	ENOG411DW2M	5	118.490598616	arath	0.03205128205128205	0.7142857142857143	0.4218447970384919	0.6227106227106227
arath_OP_Arabidopsis_sproutsSEC_02102017_virNOG_elut.tidy	OP_Arabidopsis_sproutsSEC_02102017	A_thaliana_sprouts_SEC_41a_02102017	ENOG411DW2U	46	992.111657071	arath	0.2948717948717949	0.71875	0.42279924719117706	0.5106316447779863
arath_OP_Arabidopsis_sproutsSEC_02102017_virNOG_elut.tidy	OP_Arabidopsis_sproutsSEC_02102017	A_thaliana_sprouts_SEC_41a_02102017	ENOG411DW32	7	854.055868595	arath	0.04487179487179487	0.4375	0.38675092908643577	0.49358974358974356
arath_OP_Arabidopsis_sproutsSEC_02102017_virNOG_elut.tidy	OP_Arabidopsis_sproutsSEC_02102017	A_thaliana_sprouts_SEC_41a_02102017	ENOG411DW3D	15	1214.24829171	arath	0.09615384615384616	0.4838709677419355	0.5348980759226876	0.5214497041420119
arath_OP_Arabidopsis_sproutsSEC_02102017_virNOG_elut.tidy	OP_Arabidopsis_sproutsSEC_02102017	A_thaliana_sprouts_SEC_41a_02102017	ENOG411DW42	1	146.08603594	arath	0.00641025641025641	1	0.779184109244293	1
arath_OP_Arabidopsis_sproutsSEC_02102017_virNOG_elut.tidy	OP_Arabidopsis_sproutsSEC_02102017	A_thaliana_sprouts_SEC_41a_02102017	ENOG411DW47	22	1278.02785292	arath	0.14102564102564102	0.24444444444444444	0.35117180870446263	0.5421652421652422
arath_OP_Arabidopsis_sproutsSEC_02102017_virNOG_elut.tidy	OP_Arabidopsis_sproutsSEC_02102017	A_thaliana_sprouts_SEC_41a_02102017	ENOG411DW4I	1	189.058622894	arath	0.00641025641025641	0.03333333333333333	0.02847870711955629	0.056623931623931624
arath_OP_Arabidopsis_sproutsSEC_02102017_virNOG_elut.tidy	OP_Arabidopsis_sproutsSEC_02102017	A_thaliana_sprouts_SEC_41a_02102017	ENOG411DW5I	4	364.934586708	arath	0.02564102564102564	0.36363636363636365	0.29757164281497994	0.27972027972027974
arath_OP_Arabidopsis_sproutsSEC_02102017_virNOG_elut.tidy	OP_Arabidopsis_sproutsSEC_02102017	A_thaliana_sprouts_SEC_41a_02102017	ENOG411DW5T	1	111.159991265	arath	0.00641025641025641	0.2	0.14058021597320355	0.16025641025641024
arath_OP_Arabidopsis_sproutsSEC_02102017_virNOG_elut.tidy	OP_Arabidopsis_sproutsSEC_02102017	A_thaliana_sprouts_SEC_41a_02102017	ENOG411DW5W	2	120.003655776	arath	0.01282051282051282	0.16666666666666666	0.1601329506104695	0.23076923076923078
arath_OP_Arabidopsis_sproutsSEC_02102017_virNOG_elut.tidy	OP_Arabidopsis_sproutsSEC_02102017	A_thaliana_sprouts_SEC_41a_02102017	ENOG411DW6E	3	331.151444923	arath	0.019230769230769232	0.23076923076923078	0.32242543311274624	0.48816568047337283
arath_OP_Arabidopsis_sproutsSEC_02102017_virNOG_elut.tidy	OP_Arabidopsis_sproutsSEC_02102017	A_thaliana_sprouts_SEC_41a_02102017	ENOG411DW6T	1	115.975772354	arath	0.00641025641025641	0.25	0.38769700587595707	0.25961538461538464
arath_OP_Arabidopsis_sproutsSEC_02102017_virNOG_elut.tidy	OP_Arabidopsis_sproutsSEC_02102017	A_thaliana_sprouts_SEC_41a_02102017	ENOG411DW6U	16	2170.74965644	arath	0.10256410256410256	0.06956521739130435	0.03216626691465106	0.4338907469342252
arath_OP_Arabidopsis_sproutsSEC_02102017_virNOG_elut.tidy	OP_Arabidopsis_sproutsSEC_02102017	A_thaliana_sprouts_SEC_41a_02102017	ENOG411DW6Z	10	1256.99690977	arath	0.0641025641025641	0.15873015873015872	0.20631503026624173	0.31339031339031337
arath_OP_Arabidopsis_sproutsSEC_02102017_virNOG_elut.tidy	OP_Arabidopsis_sproutsSEC_02102017	A_thaliana_sprouts_SEC_41a_02102017	ENOG411DW70	11	1636.84404199	arath	0.07051282051282051	0.19642857142857142	0.2595171290193326	0.415521978021978
arath_OP_Arabidopsis_sproutsSEC_02102017_virNOG_elut.tidy	OP_Arabidopsis_sproutsSEC_02102017	A_thaliana_sprouts_SEC_41a_02102017	ENOG411DW79	2	45.5422749718	arath	0.01282051282051282	0.2857142857142857	0.2266518007850153	0.1575091575091575
arath_OP_Arabidopsis_sproutsSEC_02102017_virNOG_elut.tidy	OP_Arabidopsis_sproutsSEC_02102017	A_thaliana_sprouts_SEC_41a_02102017	ENOG411DW7B	3	145.83677005	arath	0.019230769230769232	0.2	0.23474275346317694	0.4134615384615385
arath_OP_Arabidopsis_sproutsSEC_02102017_virNOG_elut.tidy	OP_Arabidopsis_sproutsSEC_02102017	A_thaliana_sprouts_SEC_41a_02102017	ENOG411DW87	1	55.1287837564	arath	0.00641025641025641	0.047619047619047616	0.048830229671352386	0.04120879120879121
arath_OP_Arabidopsis_sproutsSEC_02102017_virNOG_elut.tidy	OP_Arabidopsis_sproutsSEC_02102017	A_thaliana_sprouts_SEC_41a_02102017	ENOG411DW8A	2	236.714326514	arath	0.01282051282051282	0.2857142857142857	0.308976584443061	0.6135531135531135
arath_OP_Arabidopsis_sproutsSEC_02102017_virNOG_elut.tidy	OP_Arabidopsis_sproutsSEC_02102017	A_thaliana_sprouts_SEC_41a_02102017	ENOG411DW8D	3	87.9332422475	arath	0.019230769230769232	0.125	0.1213764693282011	0.26842948717948717
arath_OP_Arabidopsis_sproutsSEC_02102017_virNOG_elut.tidy	OP_Arabidopsis_sproutsSEC_02102017	A_thaliana_sprouts_SEC_41a_02102017	ENOG411DW8E	4	1075.59667661	arath	0.02564102564102564	0.8	0.4293633696062543	0.6068376068376068
arath_OP_Arabidopsis_sproutsSEC_02102017_virNOG_elut.tidy	OP_Arabidopsis_sproutsSEC_02102017	A_thaliana_sprouts_SEC_41a_02102017	ENOG411DW9J	1	39.759410225	arath	0.00641025641025641	0.5	0.2727605700411939	1
arath_OP_Arabidopsis_sproutsSEC_02102017_virNOG_elut.tidy	OP_Arabidopsis_sproutsSEC_02102017	A_thaliana_sprouts_SEC_41a_02102017	ENOG411DWAF	14	323.072154374	arath	0.08974358974358974	0.2413793103448276	0.36019294326168894	0.4849302744039586
arath_OP_Arabidopsis_sproutsSEC_02102017_virNOG_elut.tidy	OP_Arabidopsis_sproutsSEC_02102017	A_thaliana_sprouts_SEC_41a_02102017	ENOG411DWB3	1	151.848942581	arath	0.00641025641025641	0.25	0.10396988313463135	0.42467948717948717
arath_OP_Arabidopsis_sproutsSEC_02102017_virNOG_elut.tidy	OP_Arabidopsis_sproutsSEC_02102017	A_thaliana_sprouts_SEC_41a_02102017	ENOG411DWBB	11	2054.0710384	arath	0.07051282051282051	0.7857142857142857	0.2821677455288025	0.3827838827838828
arath_OP_Arabidopsis_sproutsSEC_02102017_virNOG_elut.tidy	OP_Arabidopsis_sproutsSEC_02102017	A_thaliana_sprouts_SEC_41a_02102017	ENOG411DWBE	1	27.4313246385	arath	0.00641025641025641	0.014492753623188406	0.009329901370554762	0.03397435897435897
arath_OP_Arabidopsis_sproutsSEC_02102017_virNOG_elut.tidy	OP_Arabidopsis_sproutsSEC_02102017	A_thaliana_sprouts_SEC_41a_02102017	ENOG411DWBJ	8	1239.08737146	arath	0.05128205128205128	0.3333333333333333	0.316270477632564	0.24501424501424499
arath_OP_Arabidopsis_sproutsSEC_02102017_virNOG_elut.tidy	OP_Arabidopsis_sproutsSEC_02102017	A_thaliana_sprouts_SEC_41a_02102017	ENOG411DWBZ	6	506.181154859	arath	0.038461538461538464	0.5	0.17107901764755093	0.25961538461538464
arath_OP_Arabidopsis_sproutsSEC_02102017_virNOG_elut.tidy	OP_Arabidopsis_sproutsSEC_02102017	A_thaliana_sprouts_SEC_41a_02102017	ENOG411DWDF	2	115.631925627	arath	0.01282051282051282	0.07692307692307693	0.07017884069953095	0.17307692307692307
arath_OP_Arabidopsis_sproutsSEC_02102017_virNOG_elut.tidy	OP_Arabidopsis_sproutsSEC_02102017	A_thaliana_sprouts_SEC_41a_02102017	ENOG411DWDK	4	361.013801893	arath	0.02564102564102564	0.1111111111111111	0.10433597427291427	0.18874643874643873
arath_OP_Arabidopsis_sproutsSEC_02102017_virNOG_elut.tidy	OP_Arabidopsis_sproutsSEC_02102017	A_thaliana_sprouts_SEC_41a_02102017	ENOG411DWDP	2	191.590658022	arath	0.01282051282051282	0.06451612903225806	0.0676030270394866	0.12737799834574026
arath_OP_Arabidopsis_sproutsSEC_02102017_virNOG_elut.tidy	OP_Arabidopsis_sproutsSEC_02102017	A_thaliana_sprouts_SEC_41a_02102017	ENOG411DWEC	5	523.449396517	arath	0.03205128205128205	0.12195121951219512	0.13844252236395713	0.2407754846779237
arath_OP_Arabidopsis_sproutsSEC_02102017_virNOG_elut.tidy	OP_Arabidopsis_sproutsSEC_02102017	A_thaliana_sprouts_SEC_41a_02102017	ENOG411DWEE	2	1114.70928304	arath	0.01282051282051282	0.14285714285714285	0.17344985139239044	0.30677655677655674
arath_OP_Arabidopsis_sproutsSEC_02102017_virNOG_elut.tidy	OP_Arabidopsis_sproutsSEC_02102017	A_thaliana_sprouts_SEC_41a_02102017	ENOG411DWEY	2	239.301368333	arath	0.01282051282051282	0.14285714285714285	0.18097016061441415	0.10023310023310023
arath_OP_Arabidopsis_sproutsSEC_02102017_virNOG_elut.tidy	OP_Arabidopsis_sproutsSEC_02102017	A_thaliana_sprouts_SEC_41a_02102017	ENOG411DWFE	1	30.7017387277	arath	0.00641025641025641	0.1	0.09284565934315345	0.19615384615384612
arath_OP_Arabidopsis_sproutsSEC_02102017_virNOG_elut.tidy	OP_Arabidopsis_sproutsSEC_02102017	A_thaliana_sprouts_SEC_41a_02102017	ENOG411DWFP	12	1442.56495452	arath	0.07692307692307693	0.8	0.8156651086161855	0.7857142857142857
arath_OP_Arabidopsis_sproutsSEC_02102017_virNOG_elut.tidy	OP_Arabidopsis_sproutsSEC_02102017	A_thaliana_sprouts_SEC_41a_02102017	ENOG411DWFQ	1	19.3525917194	arath	0.00641025641025641	0.25	0.21490226730599146	0.18376068376068375
arath_OP_Arabidopsis_sproutsSEC_02102017_virNOG_elut.tidy	OP_Arabidopsis_sproutsSEC_02102017	A_thaliana_sprouts_SEC_41a_02102017	ENOG411DWFV	4	225.77807708	arath	0.02564102564102564	0.3333333333333333	0.40714463754646113	0.7333333333333333
arath_OP_Arabidopsis_sproutsSEC_02102017_virNOG_elut.tidy	OP_Arabidopsis_sproutsSEC_02102017	A_thaliana_sprouts_SEC_41a_02102017	ENOG411DWFW	3	210.429813634	arath	0.019230769230769232	0.75	0.39767676935480406	0.5192307692307693
arath_OP_Arabidopsis_sproutsSEC_02102017_virNOG_elut.tidy	OP_Arabidopsis_sproutsSEC_02102017	A_thaliana_sprouts_SEC_41a_02102017	ENOG411DWG5	1	195.296051863	arath	0.00641025641025641	1	1	1
arath_OP_Arabidopsis_sproutsSEC_02102017_virNOG_elut.tidy	OP_Arabidopsis_sproutsSEC_02102017	A_thaliana_sprouts_SEC_41a_02102017	ENOG411DWGG	1	35.9433060276	arath	0.00641025641025641	0.2	0.15109975205954482	0.34487179487179487
arath_OP_Arabidopsis_sproutsSEC_02102017_virNOG_elut.tidy	OP_Arabidopsis_sproutsSEC_02102017	A_thaliana_sprouts_SEC_41a_02102017	ENOG411DWGJ	1	36.7780507301	arath	0.00641025641025641	0.05555555555555555	0.04067047874742831	0.08173076923076923
arath_OP_Arabidopsis_sproutsSEC_02102017_virNOG_elut.tidy	OP_Arabidopsis_sproutsSEC_02102017	A_thaliana_sprouts_SEC_41a_02102017	ENOG411DWGN	5	115.56057192	arath	0.03205128205128205	0.07575757575757576	0.060578764539009546	0.1516712454212454
arath_OP_Arabidopsis_sproutsSEC_02102017_virNOG_elut.tidy	OP_Arabidopsis_sproutsSEC_02102017	A_thaliana_sprouts_SEC_41a_02102017	ENOG411DWGY	4	635.706590127	arath	0.02564102564102564	0.25	0.2252864427280839	0.27724358974358976
arath_OP_Arabidopsis_sproutsSEC_02102017_virNOG_elut.tidy	OP_Arabidopsis_sproutsSEC_02102017	A_thaliana_sprouts_SEC_41a_02102017	ENOG411DWGZ	11	1050.26142299	arath	0.07051282051282051	0.34375	0.42375572335384765	0.5927483974358975
arath_OP_Arabidopsis_sproutsSEC_02102017_virNOG_elut.tidy	OP_Arabidopsis_sproutsSEC_02102017	A_thaliana_sprouts_SEC_41a_02102017	ENOG411DWH2	1	25.6046911881	arath	0.00641025641025641	1	0.4904108968414923	1
arath_OP_Arabidopsis_sproutsSEC_02102017_virNOG_elut.tidy	OP_Arabidopsis_sproutsSEC_02102017	A_thaliana_sprouts_SEC_41a_02102017	ENOG411DWH8	14	1354.4082073	arath	0.08974358974358974	0.4117647058823529	0.3465277123893316	0.5177514792899408
arath_OP_Arabidopsis_sproutsSEC_02102017_virNOG_elut.tidy	OP_Arabidopsis_sproutsSEC_02102017	A_thaliana_sprouts_SEC_41a_02102017	ENOG411DWH9	2	150.68266806	arath	0.01282051282051282	0.15384615384615385	0.03384393619253388	0.07495069033530571
arath_OP_Arabidopsis_sproutsSEC_02102017_virNOG_elut.tidy	OP_Arabidopsis_sproutsSEC_02102017	A_thaliana_sprouts_SEC_41a_02102017	ENOG411DWHN	13	1827.12469046	arath	0.08333333333333333	0.18840579710144928	0.13859163317118933	0.18859649122807015
arath_OP_Arabidopsis_sproutsSEC_02102017_virNOG_elut.tidy	OP_Arabidopsis_sproutsSEC_02102017	A_thaliana_sprouts_SEC_41a_02102017	ENOG411DWI7	8	557.354641518	arath	0.05128205128205128	0.42105263157894735	0.21215917500754686	0.28007889546351084
arath_OP_Arabidopsis_sproutsSEC_02102017_virNOG_elut.tidy	OP_Arabidopsis_sproutsSEC_02102017	A_thaliana_sprouts_SEC_41a_02102017	ENOG411DWI8	8	761.6452348	arath	0.05128205128205128	0.09523809523809523	0.10703992623931055	0.21123321123321123
arath_OP_Arabidopsis_sproutsSEC_02102017_virNOG_elut.tidy	OP_Arabidopsis_sproutsSEC_02102017	A_thaliana_sprouts_SEC_41a_02102017	ENOG411DWIB	6	733.285097785	arath	0.038461538461538464	0.25	0.22078854264682723	0.21153846153846154
arath_OP_Arabidopsis_sproutsSEC_02102017_virNOG_elut.tidy	OP_Arabidopsis_sproutsSEC_02102017	A_thaliana_sprouts_SEC_41a_02102017	ENOG411DWIW	3	145.396863005	arath	0.019230769230769232	0.21428571428571427	0.19628908625441788	0.2674825174825175
arath_OP_Arabidopsis_sproutsSEC_02102017_virNOG_elut.tidy	OP_Arabidopsis_sproutsSEC_02102017	A_thaliana_sprouts_SEC_41a_02102017	ENOG411DWJG	1	150.267182762	arath	0.00641025641025641	0.2	0.16161428841428396	0.12019230769230768
arath_OP_Arabidopsis_sproutsSEC_02102017_virNOG_elut.tidy	OP_Arabidopsis_sproutsSEC_02102017	A_thaliana_sprouts_SEC_41a_02102017	ENOG411DWJR	2	131.847334553	arath	0.01282051282051282	0.18181818181818182	0.22191337523707794	0.3384615384615384
arath_OP_Arabidopsis_sproutsSEC_02102017_virNOG_elut.tidy	OP_Arabidopsis_sproutsSEC_02102017	A_thaliana_sprouts_SEC_41a_02102017	ENOG411DWK1	1	137.682058077	arath	0.00641025641025641	0.5	0.24966258559963642	0.3108974358974359
arath_OP_Arabidopsis_sproutsSEC_02102017_virNOG_elut.tidy	OP_Arabidopsis_sproutsSEC_02102017	A_thaliana_sprouts_SEC_41a_02102017	ENOG411DWK6	8	541.800558499	arath	0.05128205128205128	0.06451612903225806	0.060410268633741195	0.14598842018196856
arath_OP_Arabidopsis_sproutsSEC_02102017_virNOG_elut.tidy	OP_Arabidopsis_sproutsSEC_02102017	A_thaliana_sprouts_SEC_41a_02102017	ENOG411DWKF	19	1248.10640494	arath	0.12179487179487179	0.6333333333333333	0.39132051222695496	0.6611721611721612
arath_OP_Arabidopsis_sproutsSEC_02102017_virNOG_elut.tidy	OP_Arabidopsis_sproutsSEC_02102017	A_thaliana_sprouts_SEC_41a_02102017	ENOG411DWKI	4	392.542948871	arath	0.02564102564102564	0.4444444444444444	0.2868514522723163	0.3675213675213675
arath_OP_Arabidopsis_sproutsSEC_02102017_virNOG_elut.tidy	OP_Arabidopsis_sproutsSEC_02102017	A_thaliana_sprouts_SEC_41a_02102017	ENOG411DWKN	1	341.660120807	arath	0.00641025641025641	0.125	0.11212218165719919	0.11025641025641025
arath_OP_Arabidopsis_sproutsSEC_02102017_virNOG_elut.tidy	OP_Arabidopsis_sproutsSEC_02102017	A_thaliana_sprouts_SEC_41a_02102017	ENOG411DWM0	20	1339.52460062	arath	0.1282051282051282	0.45454545454545453	0.5878075314693135	0.632183908045977
arath_OP_Arabidopsis_sproutsSEC_02102017_virNOG_elut.tidy	OP_Arabidopsis_sproutsSEC_02102017	A_thaliana_sprouts_SEC_41a_02102017	ENOG411DWMA	1	173.926271112	arath	0.00641025641025641	0.08333333333333333	0.09980083489619315	0.07875457875457875
arath_OP_Arabidopsis_sproutsSEC_02102017_virNOG_elut.tidy	OP_Arabidopsis_sproutsSEC_02102017	A_thaliana_sprouts_SEC_41a_02102017	ENOG411DWMB	6	303.892027201	arath	0.038461538461538464	0.6666666666666666	0.6393956077546235	0.5512820512820513
arath_OP_Arabidopsis_sproutsSEC_02102017_virNOG_elut.tidy	OP_Arabidopsis_sproutsSEC_02102017	A_thaliana_sprouts_SEC_41a_02102017	ENOG411DWME	7	552.739929675	arath	0.04487179487179487	0.14893617021276595	0.1986229438007594	0.3150572831423895
arath_OP_Arabidopsis_sproutsSEC_02102017_virNOG_elut.tidy	OP_Arabidopsis_sproutsSEC_02102017	A_thaliana_sprouts_SEC_41a_02102017	ENOG411DWMP	1	46.2031480095	arath	0.00641025641025641	1	0.5813105871130366	1
arath_OP_Arabidopsis_sproutsSEC_02102017_virNOG_elut.tidy	OP_Arabidopsis_sproutsSEC_02102017	A_thaliana_sprouts_SEC_41a_02102017	ENOG411DWNG	1	169.939688139	arath	0.00641025641025641	0.5	0.5850404457598246	1
arath_OP_Arabidopsis_sproutsSEC_02102017_virNOG_elut.tidy	OP_Arabidopsis_sproutsSEC_02102017	A_thaliana_sprouts_SEC_41a_02102017	ENOG411DWNQ	1	113.012001045	arath	0.00641025641025641	0.5	0.27450777724688025	0.6217948717948718
arath_OP_Arabidopsis_sproutsSEC_02102017_virNOG_elut.tidy	OP_Arabidopsis_sproutsSEC_02102017	A_thaliana_sprouts_SEC_41a_02102017	ENOG411DWNT	3	491.564449981	arath	0.019230769230769232	0.25	0.32841068559911013	0.4310897435897436
arath_OP_Arabidopsis_sproutsSEC_02102017_virNOG_elut.tidy	OP_Arabidopsis_sproutsSEC_02102017	A_thaliana_sprouts_SEC_41a_02102017	ENOG411DWNU	1	72.2770534241	arath	0.00641025641025641	0.04	0.0759796636745715	0.0846153846153846
arath_OP_Arabidopsis_sproutsSEC_02102017_virNOG_elut.tidy	OP_Arabidopsis_sproutsSEC_02102017	A_thaliana_sprouts_SEC_41a_02102017	ENOG411DWP5	1	132.25364375	arath	0.00641025641025641	0.3333333333333333	0.32106389499310056	0.23076923076923078
arath_OP_Arabidopsis_sproutsSEC_02102017_virNOG_elut.tidy	OP_Arabidopsis_sproutsSEC_02102017	A_thaliana_sprouts_SEC_41a_02102017	ENOG411DWP8	38	1119.1906932	arath	0.24358974358974358	0.3584905660377358	0.20504549328358027	0.24358974358974358
arath_OP_Arabidopsis_sproutsSEC_02102017_virNOG_elut.tidy	OP_Arabidopsis_sproutsSEC_02102017	A_thaliana_sprouts_SEC_41a_02102017	ENOG411DWPV	12	1911.0967729	arath	0.07692307692307693	0.4	0.30438636906485694	0.4435897435897436
arath_OP_Arabidopsis_sproutsSEC_02102017_virNOG_elut.tidy	OP_Arabidopsis_sproutsSEC_02102017	A_thaliana_sprouts_SEC_41a_02102017	ENOG411DWPY	5	680.300518324	arath	0.03205128205128205	0.19230769230769232	0.23947755844915825	0.34340659340659335
arath_OP_Arabidopsis_sproutsSEC_02102017_virNOG_elut.tidy	OP_Arabidopsis_sproutsSEC_02102017	A_thaliana_sprouts_SEC_41a_02102017	ENOG411DWQA	1	62.6667910395	arath	0.00641025641025641	0.07142857142857142	0.1273915737374938	0.14102564102564102
arath_OP_Arabidopsis_sproutsSEC_02102017_virNOG_elut.tidy	OP_Arabidopsis_sproutsSEC_02102017	A_thaliana_sprouts_SEC_41a_02102017	ENOG411DWQS	7	730.092034233	arath	0.04487179487179487	0.7777777777777778	0.48563424071966604	0.6674679487179488
arath_OP_Arabidopsis_sproutsSEC_02102017_virNOG_elut.tidy	OP_Arabidopsis_sproutsSEC_02102017	A_thaliana_sprouts_SEC_41a_02102017	ENOG411DWR0	1	38.4658128501	arath	0.00641025641025641	0.3333333333333333	0.28328664041891316	0.3055555555555555
arath_OP_Arabidopsis_sproutsSEC_02102017_virNOG_elut.tidy	OP_Arabidopsis_sproutsSEC_02102017	A_thaliana_sprouts_SEC_41a_02102017	ENOG411DWRF	1	111.894772138	arath	0.00641025641025641	1	0.47738374424140995	0.4807692307692307
arath_OP_Arabidopsis_sproutsSEC_02102017_virNOG_elut.tidy	OP_Arabidopsis_sproutsSEC_02102017	A_thaliana_sprouts_SEC_41a_02102017	ENOG411DWSJ	1	119.56253415	arath	0.00641025641025641	0.3333333333333333	0.31737632382311753	0.673076923076923
arath_OP_Arabidopsis_sproutsSEC_02102017_virNOG_elut.tidy	OP_Arabidopsis_sproutsSEC_02102017	A_thaliana_sprouts_SEC_41a_02102017	ENOG411DWT6	10	316.695551273	arath	0.0641025641025641	0.37037037037037035	0.4421763512488358	0.46703296703296693
arath_OP_Arabidopsis_sproutsSEC_02102017_virNOG_elut.tidy	OP_Arabidopsis_sproutsSEC_02102017	A_thaliana_sprouts_SEC_41a_02102017	ENOG411DWT8	8	226.111497305	arath	0.05128205128205128	0.05925925925925926	0.04991750387431529	0.23841655420602786
arath_OP_Arabidopsis_sproutsSEC_02102017_virNOG_elut.tidy	OP_Arabidopsis_sproutsSEC_02102017	A_thaliana_sprouts_SEC_41a_02102017	ENOG411DWT9	5	189.996359863	arath	0.03205128205128205	0.16666666666666666	0.13170274976952764	0.09188034188034187
arath_OP_Arabidopsis_sproutsSEC_02102017_virNOG_elut.tidy	OP_Arabidopsis_sproutsSEC_02102017	A_thaliana_sprouts_SEC_41a_02102017	ENOG411DWTM	4	347.336950511	arath	0.02564102564102564	0.36363636363636365	0.3096750976084569	0.5934065934065934
arath_OP_Arabidopsis_sproutsSEC_02102017_virNOG_elut.tidy	OP_Arabidopsis_sproutsSEC_02102017	A_thaliana_sprouts_SEC_41a_02102017	ENOG411DWTT	10	493.709524038	arath	0.0641025641025641	0.3125	0.20443109962989792	0.4453441295546558
arath_OP_Arabidopsis_sproutsSEC_02102017_virNOG_elut.tidy	OP_Arabidopsis_sproutsSEC_02102017	A_thaliana_sprouts_SEC_41a_02102017	ENOG411DWTW	1	17.171788974	arath	0.00641025641025641	0.125	0.18483420676431797	0.2644230769230769
arath_OP_Arabidopsis_sproutsSEC_02102017_virNOG_elut.tidy	OP_Arabidopsis_sproutsSEC_02102017	A_thaliana_sprouts_SEC_41a_02102017	ENOG411DWU0	5	313.23927937	arath	0.03205128205128205	0.0847457627118644	0.05705394949493257	0.2652755046372067
arath_OP_Arabidopsis_sproutsSEC_02102017_virNOG_elut.tidy	OP_Arabidopsis_sproutsSEC_02102017	A_thaliana_sprouts_SEC_41a_02102017	ENOG411DWUB	1	81.0345183147	arath	0.00641025641025641	0.043478260869565216	0.04766018066955449	0.05917159763313609
arath_OP_Arabidopsis_sproutsSEC_02102017_virNOG_elut.tidy	OP_Arabidopsis_sproutsSEC_02102017	A_thaliana_sprouts_SEC_41a_02102017	ENOG411DWUV	1	161.826196821	arath	0.00641025641025641	0.5	0.5665732808406139	0.5833333333333333
arath_OP_Arabidopsis_sproutsSEC_02102017_virNOG_elut.tidy	OP_Arabidopsis_sproutsSEC_02102017	A_thaliana_sprouts_SEC_41a_02102017	ENOG411DWV0	6	360.510334369	arath	0.038461538461538464	0.18181818181818182	0.18970080604905173	0.4114219114219114
arath_OP_Arabidopsis_sproutsSEC_02102017_virNOG_elut.tidy	OP_Arabidopsis_sproutsSEC_02102017	A_thaliana_sprouts_SEC_41a_02102017	ENOG411DWVW	1	45.2465022635	arath	0.00641025641025641	0.020833333333333332	0.03147824402376668	0.04113247863247863
arath_OP_Arabidopsis_sproutsSEC_02102017_virNOG_elut.tidy	OP_Arabidopsis_sproutsSEC_02102017	A_thaliana_sprouts_SEC_41a_02102017	ENOG411DWWG	2	305.313948205	arath	0.01282051282051282	0.3333333333333333	0.3052758594794038	0.5512820512820513
arath_OP_Arabidopsis_sproutsSEC_02102017_virNOG_elut.tidy	OP_Arabidopsis_sproutsSEC_02102017	A_thaliana_sprouts_SEC_41a_02102017	ENOG411DWX4	14	569.673260117	arath	0.08974358974358974	0.56	0.6345974432248914	0.8020833333333334
arath_OP_Arabidopsis_sproutsSEC_02102017_virNOG_elut.tidy	OP_Arabidopsis_sproutsSEC_02102017	A_thaliana_sprouts_SEC_41a_02102017	ENOG411DWX7	10	919.255300943	arath	0.0641025641025641	0.2857142857142857	0.20954772029145857	0.5946065428824049
arath_OP_Arabidopsis_sproutsSEC_02102017_virNOG_elut.tidy	OP_Arabidopsis_sproutsSEC_02102017	A_thaliana_sprouts_SEC_41a_02102017	ENOG411DWX9	7	722.452124519	arath	0.04487179487179487	0.4375	0.4762862880919703	0.42908653846153844
arath_OP_Arabidopsis_sproutsSEC_02102017_virNOG_elut.tidy	OP_Arabidopsis_sproutsSEC_02102017	A_thaliana_sprouts_SEC_41a_02102017	ENOG411DWXK	50	2499.07204978	arath	0.32051282051282054	0.9090909090909091	0.41893946106053487	0.5590339892665475
arath_OP_Arabidopsis_sproutsSEC_02102017_virNOG_elut.tidy	OP_Arabidopsis_sproutsSEC_02102017	A_thaliana_sprouts_SEC_41a_02102017	ENOG411DWY3	17	1291.77832964	arath	0.10897435897435898	0.3333333333333333	0.5130554787365476	0.7158119658119658
arath_OP_Arabidopsis_sproutsSEC_02102017_virNOG_elut.tidy	OP_Arabidopsis_sproutsSEC_02102017	A_thaliana_sprouts_SEC_41a_02102017	ENOG411DWYG	3	311.132259221	arath	0.019230769230769232	0.75	0.3878742921947052	0.3605769230769231
arath_OP_Arabidopsis_sproutsSEC_02102017_virNOG_elut.tidy	OP_Arabidopsis_sproutsSEC_02102017	A_thaliana_sprouts_SEC_41a_02102017	ENOG411DWYK	39	2644.07589546	arath	0.25	0.36792452830188677	0.44008822820665233	0.7900943396226415
arath_OP_Arabidopsis_sproutsSEC_02102017_virNOG_elut.tidy	OP_Arabidopsis_sproutsSEC_02102017	A_thaliana_sprouts_SEC_41a_02102017	ENOG411DWYP	8	675.561372362	arath	0.05128205128205128	0.4	0.37479752664524335	0.3615384615384615
arath_OP_Arabidopsis_sproutsSEC_02102017_virNOG_elut.tidy	OP_Arabidopsis_sproutsSEC_02102017	A_thaliana_sprouts_SEC_41a_02102017	ENOG411DWYY	1	85.5708686075	arath	0.00641025641025641	1	0.5171657229264978	0.4807692307692307
arath_OP_Arabidopsis_sproutsSEC_02102017_virNOG_elut.tidy	OP_Arabidopsis_sproutsSEC_02102017	A_thaliana_sprouts_SEC_41a_02102017	ENOG411DWZZ	8	216.563089251	arath	0.05128205128205128	0.47058823529411764	0.305015144019638	0.6025641025641025
arath_OP_Arabidopsis_sproutsSEC_02102017_virNOG_elut.tidy	OP_Arabidopsis_sproutsSEC_02102017	A_thaliana_sprouts_SEC_41a_02102017	ENOG411DX07	15	1238.56587004	arath	0.09615384615384616	0.7894736842105263	0.4287051845103665	0.42668269230769235
arath_OP_Arabidopsis_sproutsSEC_02102017_virNOG_elut.tidy	OP_Arabidopsis_sproutsSEC_02102017	A_thaliana_sprouts_SEC_41a_02102017	ENOG411DX0V	1	73.9851294051	arath	0.00641025641025641	1	0.47580996175672247	0.5192307692307693
arath_OP_Arabidopsis_sproutsSEC_02102017_virNOG_elut.tidy	OP_Arabidopsis_sproutsSEC_02102017	A_thaliana_sprouts_SEC_41a_02102017	ENOG411DX0Z	1	82.5401787738	arath	0.00641025641025641	0.1111111111111111	0.11445834733185721	0.2076923076923077
arath_OP_Arabidopsis_sproutsSEC_02102017_virNOG_elut.tidy	OP_Arabidopsis_sproutsSEC_02102017	A_thaliana_sprouts_SEC_41a_02102017	ENOG411DX18	2	208.595746012	arath	0.01282051282051282	0.13333333333333333	0.14928312057153134	0.28205128205128205
arath_OP_Arabidopsis_sproutsSEC_02102017_virNOG_elut.tidy	OP_Arabidopsis_sproutsSEC_02102017	A_thaliana_sprouts_SEC_41a_02102017	ENOG411DX1G	1	102.124948196	arath	0.00641025641025641	0.09090909090909091	0.13991784355442596	0.2155448717948718
arath_OP_Arabidopsis_sproutsSEC_02102017_virNOG_elut.tidy	OP_Arabidopsis_sproutsSEC_02102017	A_thaliana_sprouts_SEC_41a_02102017	ENOG411DX1S	7	540.874450955	arath	0.04487179487179487	0.3333333333333333	0.2682495011193563	0.41420118343195267
arath_OP_Arabidopsis_sproutsSEC_02102017_virNOG_elut.tidy	OP_Arabidopsis_sproutsSEC_02102017	A_thaliana_sprouts_SEC_41a_02102017	ENOG411DX2H	3	538.980312677	arath	0.019230769230769232	1	0.9356186336393042	1
arath_OP_Arabidopsis_sproutsSEC_02102017_virNOG_elut.tidy	OP_Arabidopsis_sproutsSEC_02102017	A_thaliana_sprouts_SEC_41a_02102017	ENOG411DX2I	1	332.749039712	arath	0.00641025641025641	0.045454545454545456	0.07329291504911936	0.049825174825174824
arath_OP_Arabidopsis_sproutsSEC_02102017_virNOG_elut.tidy	OP_Arabidopsis_sproutsSEC_02102017	A_thaliana_sprouts_SEC_41a_02102017	ENOG411DX2S	1	12.6380264389	arath	0.00641025641025641	0.06666666666666667	0.05903559482767596	0.061253561253561246
arath_OP_Arabidopsis_sproutsSEC_02102017_virNOG_elut.tidy	OP_Arabidopsis_sproutsSEC_02102017	A_thaliana_sprouts_SEC_41a_02102017	ENOG411DX31	16	1071.41960214	arath	0.10256410256410256	0.9411764705882353	0.5037285496525422	0.5201465201465202
arath_OP_Arabidopsis_sproutsSEC_02102017_virNOG_elut.tidy	OP_Arabidopsis_sproutsSEC_02102017	A_thaliana_sprouts_SEC_41a_02102017	ENOG411DX3K	2	149.477206716	arath	0.01282051282051282	0.6666666666666666	0.6913676597804953	0.8717948717948718
arath_OP_Arabidopsis_sproutsSEC_02102017_virNOG_elut.tidy	OP_Arabidopsis_sproutsSEC_02102017	A_thaliana_sprouts_SEC_41a_02102017	ENOG411DX3M	4	399.746915107	arath	0.02564102564102564	0.5	0.421624927204616	0.49038461538461536
arath_OP_Arabidopsis_sproutsSEC_02102017_virNOG_elut.tidy	OP_Arabidopsis_sproutsSEC_02102017	A_thaliana_sprouts_SEC_41a_02102017	ENOG411DX3T	7	1119.69902916	arath	0.04487179487179487	0.3888888888888889	0.5031422276497896	0.8351139601139601
arath_OP_Arabidopsis_sproutsSEC_02102017_virNOG_elut.tidy	OP_Arabidopsis_sproutsSEC_02102017	A_thaliana_sprouts_SEC_41a_02102017	ENOG411DX3U	2	39.5754775043	arath	0.01282051282051282	1	1	1
arath_OP_Arabidopsis_sproutsSEC_02102017_virNOG_elut.tidy	OP_Arabidopsis_sproutsSEC_02102017	A_thaliana_sprouts_SEC_41a_02102017	ENOG411DX4E	15	274.197194606	arath	0.09615384615384616	0.14423076923076922	0.11277911547478496	0.21883289124668437
arath_OP_Arabidopsis_sproutsSEC_02102017_virNOG_elut.tidy	OP_Arabidopsis_sproutsSEC_02102017	A_thaliana_sprouts_SEC_41a_02102017	ENOG411DX4W	7	336.231297105	arath	0.04487179487179487	0.28	0.12037183873613139	0.14897435897435896
arath_OP_Arabidopsis_sproutsSEC_02102017_virNOG_elut.tidy	OP_Arabidopsis_sproutsSEC_02102017	A_thaliana_sprouts_SEC_41a_02102017	ENOG411DX5B	1	36.1032450263	arath	0.00641025641025641	0.5	0.6976874075612491	0.5512820512820513
arath_OP_Arabidopsis_sproutsSEC_02102017_virNOG_elut.tidy	OP_Arabidopsis_sproutsSEC_02102017	A_thaliana_sprouts_SEC_41a_02102017	ENOG411DX5I	2	254.394234718	arath	0.01282051282051282	0.3333333333333333	0.4706013729965344	0.7158119658119657
arath_OP_Arabidopsis_sproutsSEC_02102017_virNOG_elut.tidy	OP_Arabidopsis_sproutsSEC_02102017	A_thaliana_sprouts_SEC_41a_02102017	ENOG411DX5Q	14	1201.54600455	arath	0.08974358974358974	0.2545454545454545	0.20777788121283094	0.23387723387723386
arath_OP_Arabidopsis_sproutsSEC_02102017_virNOG_elut.tidy	OP_Arabidopsis_sproutsSEC_02102017	A_thaliana_sprouts_SEC_41a_02102017	ENOG411DX5T	1	49.9739989802	arath	0.00641025641025641	0.25	0.2654752866339805	0.22596153846153846
arath_OP_Arabidopsis_sproutsSEC_02102017_virNOG_elut.tidy	OP_Arabidopsis_sproutsSEC_02102017	A_thaliana_sprouts_SEC_41a_02102017	ENOG411DX5X	10	860.020126976	arath	0.0641025641025641	1	0.5533770890588219	0.5341880341880342
arath_OP_Arabidopsis_sproutsSEC_02102017_virNOG_elut.tidy	OP_Arabidopsis_sproutsSEC_02102017	A_thaliana_sprouts_SEC_41a_02102017	ENOG411DX6W	1	112.207645166	arath	0.00641025641025641	0.09090909090909091	0.14654978758440101	0.19159544159544162
arath_OP_Arabidopsis_sproutsSEC_02102017_virNOG_elut.tidy	OP_Arabidopsis_sproutsSEC_02102017	A_thaliana_sprouts_SEC_41a_02102017	ENOG411DX6Y	9	1249.25563388	arath	0.057692307692307696	0.28125	0.4827705408171246	0.6039663461538461
arath_OP_Arabidopsis_sproutsSEC_02102017_virNOG_elut.tidy	OP_Arabidopsis_sproutsSEC_02102017	A_thaliana_sprouts_SEC_41a_02102017	ENOG411DX7I	2	168.431347712	arath	0.01282051282051282	0.3333333333333333	0.17288068367668533	0.24038461538461536
arath_OP_Arabidopsis_sproutsSEC_02102017_virNOG_elut.tidy	OP_Arabidopsis_sproutsSEC_02102017	A_thaliana_sprouts_SEC_41a_02102017	ENOG411DX7Q	1	69.4372538067	arath	0.00641025641025641	0.04	0.037280119669533804	0.0846153846153846
arath_OP_Arabidopsis_sproutsSEC_02102017_virNOG_elut.tidy	OP_Arabidopsis_sproutsSEC_02102017	A_thaliana_sprouts_SEC_41a_02102017	ENOG411DX8A	1	17.0975627888	arath	0.00641025641025641	1	0.28847699814125255	0.5192307692307693
arath_OP_Arabidopsis_sproutsSEC_02102017_virNOG_elut.tidy	OP_Arabidopsis_sproutsSEC_02102017	A_thaliana_sprouts_SEC_41a_02102017	ENOG411DX8D	4	152.568364734	arath	0.02564102564102564	0.6666666666666666	0.8136904573819922	0.3675213675213675
arath_OP_Arabidopsis_sproutsSEC_02102017_virNOG_elut.tidy	OP_Arabidopsis_sproutsSEC_02102017	A_thaliana_sprouts_SEC_41a_02102017	ENOG411DX8G	17	1166.56709126	arath	0.10897435897435898	0.38636363636363635	0.3569215245400124	0.6286982248520709
arath_OP_Arabidopsis_sproutsSEC_02102017_virNOG_elut.tidy	OP_Arabidopsis_sproutsSEC_02102017	A_thaliana_sprouts_SEC_41a_02102017	ENOG411DX90	6	135.397659912	arath	0.038461538461538464	0.8571428571428571	0.7977926428127468	0.9505494505494506
arath_OP_Arabidopsis_sproutsSEC_02102017_virNOG_elut.tidy	OP_Arabidopsis_sproutsSEC_02102017	A_thaliana_sprouts_SEC_41a_02102017	ENOG411DX9C	1	61.5784161376	arath	0.00641025641025641	1	0.708761549253018	0.7692307692307692
arath_OP_Arabidopsis_sproutsSEC_02102017_virNOG_elut.tidy	OP_Arabidopsis_sproutsSEC_02102017	A_thaliana_sprouts_SEC_41a_02102017	ENOG411DX9I	2	114.353389782	arath	0.01282051282051282	0.1111111111111111	0.11502527824551484	0.2386039886039886
arath_OP_Arabidopsis_sproutsSEC_02102017_virNOG_elut.tidy	OP_Arabidopsis_sproutsSEC_02102017	A_thaliana_sprouts_SEC_41a_02102017	ENOG411DXA3	1	77.0697807253	arath	0.00641025641025641	1	1	0.9038461538461539
arath_OP_Arabidopsis_sproutsSEC_02102017_virNOG_elut.tidy	OP_Arabidopsis_sproutsSEC_02102017	A_thaliana_sprouts_SEC_41a_02102017	ENOG411DXBJ	2	84.9341014053	arath	0.01282051282051282	0.13333333333333333	0.06998704483912811	0.25811965811965815
arath_OP_Arabidopsis_sproutsSEC_02102017_virNOG_elut.tidy	OP_Arabidopsis_sproutsSEC_02102017	A_thaliana_sprouts_SEC_41a_02102017	ENOG411DXBT	7	854.055868595	arath	0.04487179487179487	0.14583333333333334	0.12163958661560638	0.2560331825037708
arath_OP_Arabidopsis_sproutsSEC_02102017_virNOG_elut.tidy	OP_Arabidopsis_sproutsSEC_02102017	A_thaliana_sprouts_SEC_41a_02102017	ENOG411DXC7	14	1328.95254119	arath	0.08974358974358974	0.875	0.4278194299959721	0.8136752136752137
arath_OP_Arabidopsis_sproutsSEC_02102017_virNOG_elut.tidy	OP_Arabidopsis_sproutsSEC_02102017	A_thaliana_sprouts_SEC_41a_02102017	ENOG411DXCE	4	92.0236851831	arath	0.02564102564102564	0.09302325581395349	0.11838408872587224	0.18366129994036973
arath_OP_Arabidopsis_sproutsSEC_02102017_virNOG_elut.tidy	OP_Arabidopsis_sproutsSEC_02102017	A_thaliana_sprouts_SEC_41a_02102017	ENOG411DXCJ	4	166.683505658	arath	0.02564102564102564	0.4444444444444444	0.5997328066220489	0.4358974358974359
arath_OP_Arabidopsis_sproutsSEC_02102017_virNOG_elut.tidy	OP_Arabidopsis_sproutsSEC_02102017	A_thaliana_sprouts_SEC_41a_02102017	ENOG411DXCN	2	92.6292888642	arath	0.01282051282051282	0.05555555555555555	0.07702923260213497	0.11752136752136752
arath_OP_Arabidopsis_sproutsSEC_02102017_virNOG_elut.tidy	OP_Arabidopsis_sproutsSEC_02102017	A_thaliana_sprouts_SEC_41a_02102017	ENOG411DXD3	4	136.390819582	arath	0.02564102564102564	1	0.639507237206612	0.7094017094017094
arath_OP_Arabidopsis_sproutsSEC_02102017_virNOG_elut.tidy	OP_Arabidopsis_sproutsSEC_02102017	A_thaliana_sprouts_SEC_41a_02102017	ENOG411DXD8	5	384.216381727	arath	0.03205128205128205	0.38461538461538464	0.3778137507386854	0.37721893491124253
arath_OP_Arabidopsis_sproutsSEC_02102017_virNOG_elut.tidy	OP_Arabidopsis_sproutsSEC_02102017	A_thaliana_sprouts_SEC_41a_02102017	ENOG411DXDQ	2	169.397903798	arath	0.01282051282051282	0.2	0.25548067136230523	0.20370370370370366
arath_OP_Arabidopsis_sproutsSEC_02102017_virNOG_elut.tidy	OP_Arabidopsis_sproutsSEC_02102017	A_thaliana_sprouts_SEC_41a_02102017	ENOG411DXDT	9	492.26212864	arath	0.057692307692307696	0.13043478260869565	0.13754959192617758	0.28929765886287623
arath_OP_Arabidopsis_sproutsSEC_02102017_virNOG_elut.tidy	OP_Arabidopsis_sproutsSEC_02102017	A_thaliana_sprouts_SEC_41a_02102017	ENOG411DXFE	1	64.5782863115	arath	0.00641025641025641	0.25	0.1873127268486529	0.22916666666666666
arath_OP_Arabidopsis_sproutsSEC_02102017_virNOG_elut.tidy	OP_Arabidopsis_sproutsSEC_02102017	A_thaliana_sprouts_SEC_41a_02102017	ENOG411DXFQ	2	84.9486182353	arath	0.01282051282051282	0.6666666666666666	0.5490155544960675	0.7393162393162394
arath_OP_Arabidopsis_sproutsSEC_02102017_virNOG_elut.tidy	OP_Arabidopsis_sproutsSEC_02102017	A_thaliana_sprouts_SEC_41a_02102017	ENOG411DXFU	1	96.0579875707	arath	0.00641025641025641	1	1	1
arath_OP_Arabidopsis_sproutsSEC_02102017_virNOG_elut.tidy	OP_Arabidopsis_sproutsSEC_02102017	A_thaliana_sprouts_SEC_41a_02102017	ENOG411DXFW	1	51.0604490148	arath	0.00641025641025641	0.25	0.18743511905790877	0.11538461538461539
arath_OP_Arabidopsis_sproutsSEC_02102017_virNOG_elut.tidy	OP_Arabidopsis_sproutsSEC_02102017	A_thaliana_sprouts_SEC_41a_02102017	ENOG411DXFY	13	511.912170746	arath	0.08333333333333333	0.3939393939393939	0.4170390817914323	0.6527777777777778
arath_OP_Arabidopsis_sproutsSEC_02102017_virNOG_elut.tidy	OP_Arabidopsis_sproutsSEC_02102017	A_thaliana_sprouts_SEC_41a_02102017	ENOG411DXG7	1	178.917346013	arath	0.00641025641025641	1	1	1
arath_OP_Arabidopsis_sproutsSEC_02102017_virNOG_elut.tidy	OP_Arabidopsis_sproutsSEC_02102017	A_thaliana_sprouts_SEC_41a_02102017	ENOG411DXGA	2	127.954667002	arath	0.01282051282051282	1	1	1
arath_OP_Arabidopsis_sproutsSEC_02102017_virNOG_elut.tidy	OP_Arabidopsis_sproutsSEC_02102017	A_thaliana_sprouts_SEC_41a_02102017	ENOG411DXGK	1	108.678785591	arath	0.00641025641025641	1	0.6843118021154836	1
arath_OP_Arabidopsis_sproutsSEC_02102017_virNOG_elut.tidy	OP_Arabidopsis_sproutsSEC_02102017	A_thaliana_sprouts_SEC_41a_02102017	ENOG411DXGT	9	374.574368244	arath	0.057692307692307696	0.5294117647058824	0.7613234325014561	0.91289592760181
arath_OP_Arabidopsis_sproutsSEC_02102017_virNOG_elut.tidy	OP_Arabidopsis_sproutsSEC_02102017	A_thaliana_sprouts_SEC_41a_02102017	ENOG411DXH1	10	715.465683088	arath	0.0641025641025641	0.5555555555555556	0.5745898831986829	0.5092592592592592
arath_OP_Arabidopsis_sproutsSEC_02102017_virNOG_elut.tidy	OP_Arabidopsis_sproutsSEC_02102017	A_thaliana_sprouts_SEC_41a_02102017	ENOG411DXH2	29	730.351179983	arath	0.1858974358974359	0.6304347826086957	0.28681728663193795	0.2999708624708625
arath_OP_Arabidopsis_sproutsSEC_02102017_virNOG_elut.tidy	OP_Arabidopsis_sproutsSEC_02102017	A_thaliana_sprouts_SEC_41a_02102017	ENOG411DXHI	1	4.76371488477	arath	0.00641025641025641	0.3333333333333333	0.242178220662876	0.3269230769230769
arath_OP_Arabidopsis_sproutsSEC_02102017_virNOG_elut.tidy	OP_Arabidopsis_sproutsSEC_02102017	A_thaliana_sprouts_SEC_41a_02102017	ENOG411DXHQ	2	214.335943716	arath	0.01282051282051282	0.06666666666666667	0.04417395044561657	0.11324786324786325
arath_OP_Arabidopsis_sproutsSEC_02102017_virNOG_elut.tidy	OP_Arabidopsis_sproutsSEC_02102017	A_thaliana_sprouts_SEC_41a_02102017	ENOG411DXI0	5	295.242789788	arath	0.03205128205128205	0.29411764705882354	0.38354070620817043	0.2297008547008547
arath_OP_Arabidopsis_sproutsSEC_02102017_virNOG_elut.tidy	OP_Arabidopsis_sproutsSEC_02102017	A_thaliana_sprouts_SEC_41a_02102017	ENOG411DXI3	1	51.4985389055	arath	0.00641025641025641	0.16666666666666666	0.1669470254648059	0.35790598290598286
arath_OP_Arabidopsis_sproutsSEC_02102017_virNOG_elut.tidy	OP_Arabidopsis_sproutsSEC_02102017	A_thaliana_sprouts_SEC_41a_02102017	ENOG411DXIA	3	292.662351544	arath	0.019230769230769232	0.3333333333333333	0.49231232470768055	0.6217948717948718
arath_OP_Arabidopsis_sproutsSEC_02102017_virNOG_elut.tidy	OP_Arabidopsis_sproutsSEC_02102017	A_thaliana_sprouts_SEC_41a_02102017	ENOG411DXIK	1	97.4878259899	arath	0.00641025641025641	0.5	0.28328664041973745	0.3814102564102564
arath_OP_Arabidopsis_sproutsSEC_02102017_virNOG_elut.tidy	OP_Arabidopsis_sproutsSEC_02102017	A_thaliana_sprouts_SEC_41a_02102017	ENOG411DXIS	3	233.029723422	arath	0.019230769230769232	0.5	0.2629476104440192	0.25961538461538464
arath_OP_Arabidopsis_sproutsSEC_02102017_virNOG_elut.tidy	OP_Arabidopsis_sproutsSEC_02102017	A_thaliana_sprouts_SEC_41a_02102017	ENOG411DXIU	111	2694.61684056	arath	0.7115384615384616	0.7762237762237763	0.5725415441232152	0.7115384615384616
arath_OP_Arabidopsis_sproutsSEC_02102017_virNOG_elut.tidy	OP_Arabidopsis_sproutsSEC_02102017	A_thaliana_sprouts_SEC_41a_02102017	ENOG411DXIZ	1	14.4957597558	arath	0.00641025641025641	1	0.7087615492547293	0.7692307692307692
arath_OP_Arabidopsis_sproutsSEC_02102017_virNOG_elut.tidy	OP_Arabidopsis_sproutsSEC_02102017	A_thaliana_sprouts_SEC_41a_02102017	ENOG411DXJ5	20	426.851698589	arath	0.1282051282051282	0.11560693641618497	0.12184301095926885	0.24455313472654508
arath_OP_Arabidopsis_sproutsSEC_02102017_virNOG_elut.tidy	OP_Arabidopsis_sproutsSEC_02102017	A_thaliana_sprouts_SEC_41a_02102017	ENOG411DXJM	7	381.436939795	arath	0.04487179487179487	0.30434782608695654	0.20077124759639522	0.1700404858299595
arath_OP_Arabidopsis_sproutsSEC_02102017_virNOG_elut.tidy	OP_Arabidopsis_sproutsSEC_02102017	A_thaliana_sprouts_SEC_41a_02102017	ENOG411DXJQ	4	522.790012587	arath	0.02564102564102564	0.26666666666666666	0.4264285103558704	0.5604395604395604
arath_OP_Arabidopsis_sproutsSEC_02102017_virNOG_elut.tidy	OP_Arabidopsis_sproutsSEC_02102017	A_thaliana_sprouts_SEC_41a_02102017	ENOG411DXJU	5	1427.80335124	arath	0.03205128205128205	0.7142857142857143	1	1
arath_OP_Arabidopsis_sproutsSEC_02102017_virNOG_elut.tidy	OP_Arabidopsis_sproutsSEC_02102017	A_thaliana_sprouts_SEC_41a_02102017	ENOG411DXJV	1	82.1667151929	arath	0.00641025641025641	0.125	0.192883511244416	0.2155448717948718
arath_OP_Arabidopsis_sproutsSEC_02102017_virNOG_elut.tidy	OP_Arabidopsis_sproutsSEC_02102017	A_thaliana_sprouts_SEC_41a_02102017	ENOG411DXKA	1	56.4823380433	arath	0.00641025641025641	0.25	0.27297560804201493	0.13782051282051283
arath_OP_Arabidopsis_sproutsSEC_02102017_virNOG_elut.tidy	OP_Arabidopsis_sproutsSEC_02102017	A_thaliana_sprouts_SEC_41a_02102017	ENOG411DXKD	1	65.9827916416	arath	0.00641025641025641	0.14285714285714285	0.18672185232094055	0.1401098901098901
arath_OP_Arabidopsis_sproutsSEC_02102017_virNOG_elut.tidy	OP_Arabidopsis_sproutsSEC_02102017	A_thaliana_sprouts_SEC_41a_02102017	ENOG411DXKI	21	1536.37171603	arath	0.1346153846153846	0.1640625	0.16697495237822085	0.22330316742081446
arath_OP_Arabidopsis_sproutsSEC_02102017_virNOG_elut.tidy	OP_Arabidopsis_sproutsSEC_02102017	A_thaliana_sprouts_SEC_41a_02102017	ENOG411DXKU	1	45.2465022635	arath	0.00641025641025641	0.07692307692307693	0.1219803948342297	0.15064102564102563
arath_OP_Arabidopsis_sproutsSEC_02102017_virNOG_elut.tidy	OP_Arabidopsis_sproutsSEC_02102017	A_thaliana_sprouts_SEC_41a_02102017	ENOG411DXMC	14	236.011369319	arath	0.08974358974358974	0.9333333333333333	0.5585914071910393	0.5512820512820512
arath_OP_Arabidopsis_sproutsSEC_02102017_virNOG_elut.tidy	OP_Arabidopsis_sproutsSEC_02102017	A_thaliana_sprouts_SEC_41a_02102017	ENOG411DXMM	1	89.3469272663	arath	0.00641025641025641	1	1	0.6217948717948718
arath_OP_Arabidopsis_sproutsSEC_02102017_virNOG_elut.tidy	OP_Arabidopsis_sproutsSEC_02102017	A_thaliana_sprouts_SEC_41a_02102017	ENOG411DXMS	1	70.2011571378	arath	0.00641025641025641	0.045454545454545456	0.04075858229319533	0.09615384615384615
arath_OP_Arabidopsis_sproutsSEC_02102017_virNOG_elut.tidy	OP_Arabidopsis_sproutsSEC_02102017	A_thaliana_sprouts_SEC_41a_02102017	ENOG411DXN5	5	193.770577013	arath	0.03205128205128205	0.3333333333333333	0.19068074882564545	0.15384615384615383
arath_OP_Arabidopsis_sproutsSEC_02102017_virNOG_elut.tidy	OP_Arabidopsis_sproutsSEC_02102017	A_thaliana_sprouts_SEC_41a_02102017	ENOG411DXN8	1	17.9842048038	arath	0.00641025641025641	0.3333333333333333	0.33087952489826433	0.18376068376068375
arath_OP_Arabidopsis_sproutsSEC_02102017_virNOG_elut.tidy	OP_Arabidopsis_sproutsSEC_02102017	A_thaliana_sprouts_SEC_41a_02102017	ENOG411DXND	2	215.249552838	arath	0.01282051282051282	0.2222222222222222	0.36085291885875814	0.37749287749287747
arath_OP_Arabidopsis_sproutsSEC_02102017_virNOG_elut.tidy	OP_Arabidopsis_sproutsSEC_02102017	A_thaliana_sprouts_SEC_41a_02102017	ENOG411DXNG	19	4294.98619766	arath	0.12179487179487179	0.4418604651162791	0.33421477774683545	0.5054487179487179
arath_OP_Arabidopsis_sproutsSEC_02102017_virNOG_elut.tidy	OP_Arabidopsis_sproutsSEC_02102017	A_thaliana_sprouts_SEC_41a_02102017	ENOG411DXNP	1	180.320619315	arath	0.00641025641025641	1	1	1
arath_OP_Arabidopsis_sproutsSEC_02102017_virNOG_elut.tidy	OP_Arabidopsis_sproutsSEC_02102017	A_thaliana_sprouts_SEC_41a_02102017	ENOG411DXPP	16	1455.17951377	arath	0.10256410256410256	0.34782608695652173	0.3146589359641449	0.26728826728826727
arath_OP_Arabidopsis_sproutsSEC_02102017_virNOG_elut.tidy	OP_Arabidopsis_sproutsSEC_02102017	A_thaliana_sprouts_SEC_41a_02102017	ENOG411DXPT	3	209.007990569	arath	0.019230769230769232	0.15789473684210525	0.18818100254612155	0.4310897435897436
arath_OP_Arabidopsis_sproutsSEC_02102017_virNOG_elut.tidy	OP_Arabidopsis_sproutsSEC_02102017	A_thaliana_sprouts_SEC_41a_02102017	ENOG411DXPX	1	56.3761016708	arath	0.00641025641025641	1	0.7843890221878577	1
arath_OP_Arabidopsis_sproutsSEC_02102017_virNOG_elut.tidy	OP_Arabidopsis_sproutsSEC_02102017	A_thaliana_sprouts_SEC_41a_02102017	ENOG411DXPZ	3	339.133679887	arath	0.019230769230769232	1	1	1
arath_OP_Arabidopsis_sproutsSEC_02102017_virNOG_elut.tidy	OP_Arabidopsis_sproutsSEC_02102017	A_thaliana_sprouts_SEC_41a_02102017	ENOG411DXQX	3	200.825022915	arath	0.019230769230769232	1	0.37415837271551877	0.4551282051282052
arath_OP_Arabidopsis_sproutsSEC_02102017_virNOG_elut.tidy	OP_Arabidopsis_sproutsSEC_02102017	A_thaliana_sprouts_SEC_41a_02102017	ENOG411DXQY	2	406.232328081	arath	0.01282051282051282	0.08333333333333333	0.08566976346440747	0.07051282051282051
arath_OP_Arabidopsis_sproutsSEC_02102017_virNOG_elut.tidy	OP_Arabidopsis_sproutsSEC_02102017	A_thaliana_sprouts_SEC_41a_02102017	ENOG411DXR2	3	163.727981775	arath	0.019230769230769232	0.42857142857142855	0.3751465887718572	0.4203296703296704
arath_OP_Arabidopsis_sproutsSEC_02102017_virNOG_elut.tidy	OP_Arabidopsis_sproutsSEC_02102017	A_thaliana_sprouts_SEC_41a_02102017	ENOG411DXR7	1	158.124060079	arath	0.00641025641025641	0.1	0.08734930152385804	0.17243589743589743
arath_OP_Arabidopsis_sproutsSEC_02102017_virNOG_elut.tidy	OP_Arabidopsis_sproutsSEC_02102017	A_thaliana_sprouts_SEC_41a_02102017	ENOG411DXRE	1	51.2510015189	arath	0.00641025641025641	1	0.9883216412509024	1
arath_OP_Arabidopsis_sproutsSEC_02102017_virNOG_elut.tidy	OP_Arabidopsis_sproutsSEC_02102017	A_thaliana_sprouts_SEC_41a_02102017	ENOG411DXRS	7	384.092929008	arath	0.04487179487179487	0.5833333333333334	0.45854702061759234	0.5272435897435898
arath_OP_Arabidopsis_sproutsSEC_02102017_virNOG_elut.tidy	OP_Arabidopsis_sproutsSEC_02102017	A_thaliana_sprouts_SEC_41a_02102017	ENOG411DXSJ	2	154.167247048	arath	0.01282051282051282	0.07407407407407407	0.06601823148230947	0.14339981006647673
arath_OP_Arabidopsis_sproutsSEC_02102017_virNOG_elut.tidy	OP_Arabidopsis_sproutsSEC_02102017	A_thaliana_sprouts_SEC_41a_02102017	ENOG411DXST	1	10.0357011345	arath	0.00641025641025641	0.5	0.6055133672741856	1
arath_OP_Arabidopsis_sproutsSEC_02102017_virNOG_elut.tidy	OP_Arabidopsis_sproutsSEC_02102017	A_thaliana_sprouts_SEC_41a_02102017	ENOG411DXSW	11	736.177029371	arath	0.07051282051282051	0.16923076923076924	0.1676291715196073	0.3813448456305599
arath_OP_Arabidopsis_sproutsSEC_02102017_virNOG_elut.tidy	OP_Arabidopsis_sproutsSEC_02102017	A_thaliana_sprouts_SEC_41a_02102017	ENOG411DXT1	4	336.905744969	arath	0.02564102564102564	0.18181818181818182	0.1172282042906552	0.2564102564102564
arath_OP_Arabidopsis_sproutsSEC_02102017_virNOG_elut.tidy	OP_Arabidopsis_sproutsSEC_02102017	A_thaliana_sprouts_SEC_41a_02102017	ENOG411DXTD	4	406.900899743	arath	0.02564102564102564	0.13333333333333333	0.20997115891865442	0.2632478632478632
arath_OP_Arabidopsis_sproutsSEC_02102017_virNOG_elut.tidy	OP_Arabidopsis_sproutsSEC_02102017	A_thaliana_sprouts_SEC_41a_02102017	ENOG411DXTT	6	241.668554089	arath	0.038461538461538464	1	0.9347431698774765	0.9807692307692308
arath_OP_Arabidopsis_sproutsSEC_02102017_virNOG_elut.tidy	OP_Arabidopsis_sproutsSEC_02102017	A_thaliana_sprouts_SEC_41a_02102017	ENOG411DXU4	1	188.907315473	arath	0.00641025641025641	0.5	0.5171657229282252	0.4807692307692307
arath_OP_Arabidopsis_sproutsSEC_02102017_virNOG_elut.tidy	OP_Arabidopsis_sproutsSEC_02102017	A_thaliana_sprouts_SEC_41a_02102017	ENOG411DXU8	1	25.8578703362	arath	0.00641025641025641	1	0.5578138400291358	0.673076923076923
arath_OP_Arabidopsis_sproutsSEC_02102017_virNOG_elut.tidy	OP_Arabidopsis_sproutsSEC_02102017	A_thaliana_sprouts_SEC_41a_02102017	ENOG411DXV0	5	327.324651498	arath	0.03205128205128205	0.13157894736842105	0.154629067042464	0.29183535762483126
arath_OP_Arabidopsis_sproutsSEC_02102017_virNOG_elut.tidy	OP_Arabidopsis_sproutsSEC_02102017	A_thaliana_sprouts_SEC_41a_02102017	ENOG411DXVC	1	72.0340855226	arath	0.00641025641025641	0.022727272727272728	0.016823002082119117	0.04487179487179487
arath_OP_Arabidopsis_sproutsSEC_02102017_virNOG_elut.tidy	OP_Arabidopsis_sproutsSEC_02102017	A_thaliana_sprouts_SEC_41a_02102017	ENOG411DXW7	2	378.117245788	arath	0.01282051282051282	0.2857142857142857	0.4334578745955339	0.49267399267399264
arath_OP_Arabidopsis_sproutsSEC_02102017_virNOG_elut.tidy	OP_Arabidopsis_sproutsSEC_02102017	A_thaliana_sprouts_SEC_41a_02102017	ENOG411DXWN	1	14.7955379951	arath	0.00641025641025641	1	0.9335933220918436	0.8653846153846153
arath_OP_Arabidopsis_sproutsSEC_02102017_virNOG_elut.tidy	OP_Arabidopsis_sproutsSEC_02102017	A_thaliana_sprouts_SEC_41a_02102017	ENOG411DXWT	2	267.007416205	arath	0.01282051282051282	0.5	0.2636531136488659	0.24038461538461536
arath_OP_Arabidopsis_sproutsSEC_02102017_virNOG_elut.tidy	OP_Arabidopsis_sproutsSEC_02102017	A_thaliana_sprouts_SEC_41a_02102017	ENOG411DXXG	3	155.055666583	arath	0.019230769230769232	0.0189873417721519	0.015626506609822087	0.03692865105908585
arath_OP_Arabidopsis_sproutsSEC_02102017_virNOG_elut.tidy	OP_Arabidopsis_sproutsSEC_02102017	A_thaliana_sprouts_SEC_41a_02102017	ENOG411DXXQ	3	106.127448385	arath	0.019230769230769232	0.25	0.20635208212803693	0.3269230769230769
arath_OP_Arabidopsis_sproutsSEC_02102017_virNOG_elut.tidy	OP_Arabidopsis_sproutsSEC_02102017	A_thaliana_sprouts_SEC_41a_02102017	ENOG411DXXV	5	787.336767282	arath	0.03205128205128205	0.45454545454545453	0.2843261832487384	0.23076923076923073
arath_OP_Arabidopsis_sproutsSEC_02102017_virNOG_elut.tidy	OP_Arabidopsis_sproutsSEC_02102017	A_thaliana_sprouts_SEC_41a_02102017	ENOG411DXXZ	9	1018.20618256	arath	0.057692307692307696	0.4090909090909091	0.4685626666079517	0.375
arath_OP_Arabidopsis_sproutsSEC_02102017_virNOG_elut.tidy	OP_Arabidopsis_sproutsSEC_02102017	A_thaliana_sprouts_SEC_41a_02102017	ENOG411DXY7	1	9.08348923135	arath	0.00641025641025641	0.017857142857142856	0.011395059314370916	0.04452838827838827
arath_OP_Arabidopsis_sproutsSEC_02102017_virNOG_elut.tidy	OP_Arabidopsis_sproutsSEC_02102017	A_thaliana_sprouts_SEC_41a_02102017	ENOG411DXYB	16	1098.1473622	arath	0.10256410256410256	0.5333333333333333	0.48372125959804446	0.6217948717948718
arath_OP_Arabidopsis_sproutsSEC_02102017_virNOG_elut.tidy	OP_Arabidopsis_sproutsSEC_02102017	A_thaliana_sprouts_SEC_41a_02102017	ENOG411DXYK	27	3226.79002984	arath	0.17307692307692307	0.36	0.5350511169865775	0.6207692307692307
arath_OP_Arabidopsis_sproutsSEC_02102017_virNOG_elut.tidy	OP_Arabidopsis_sproutsSEC_02102017	A_thaliana_sprouts_SEC_41a_02102017	ENOG411DXYR	13	813.514669496	arath	0.08333333333333333	0.29545454545454547	0.3405842074649492	0.5108695652173912
arath_OP_Arabidopsis_sproutsSEC_02102017_virNOG_elut.tidy	OP_Arabidopsis_sproutsSEC_02102017	A_thaliana_sprouts_SEC_41a_02102017	ENOG411DXYS	1	56.7347697555	arath	0.00641025641025641	1	1	0.9038461538461539
arath_OP_Arabidopsis_sproutsSEC_02102017_virNOG_elut.tidy	OP_Arabidopsis_sproutsSEC_02102017	A_thaliana_sprouts_SEC_41a_02102017	ENOG411DXYX	2	67.89822464	arath	0.01282051282051282	0.16666666666666666	0.12091812035484026	0.3384615384615384
arath_OP_Arabidopsis_sproutsSEC_02102017_virNOG_elut.tidy	OP_Arabidopsis_sproutsSEC_02102017	A_thaliana_sprouts_SEC_41a_02102017	ENOG411DXZD	3	113.266291431	arath	0.019230769230769232	0.3333333333333333	0.23891167691234863	0.2884615384615385
arath_OP_Arabidopsis_sproutsSEC_02102017_virNOG_elut.tidy	OP_Arabidopsis_sproutsSEC_02102017	A_thaliana_sprouts_SEC_41a_02102017	ENOG411DXZM	1	186.21895733	arath	0.00641025641025641	1	0.7779944350763939	0.8653846153846153
arath_OP_Arabidopsis_sproutsSEC_02102017_virNOG_elut.tidy	OP_Arabidopsis_sproutsSEC_02102017	A_thaliana_sprouts_SEC_41a_02102017	ENOG411DY0H	1	34.2110265894	arath	0.00641025641025641	1	0.5661943174501947	0.8461538461538461
arath_OP_Arabidopsis_sproutsSEC_02102017_virNOG_elut.tidy	OP_Arabidopsis_sproutsSEC_02102017	A_thaliana_sprouts_SEC_41a_02102017	ENOG411DY12	13	827.095387671	arath	0.08333333333333333	0.37142857142857144	0.5295672840184309	0.7777777777777778
arath_OP_Arabidopsis_sproutsSEC_02102017_virNOG_elut.tidy	OP_Arabidopsis_sproutsSEC_02102017	A_thaliana_sprouts_SEC_41a_02102017	ENOG411DY1C	1	80.0117593044	arath	0.00641025641025641	0.16666666666666666	0.11933290292580356	0.15064102564102563
arath_OP_Arabidopsis_sproutsSEC_02102017_virNOG_elut.tidy	OP_Arabidopsis_sproutsSEC_02102017	A_thaliana_sprouts_SEC_41a_02102017	ENOG411DY1E	1	27.7555882849	arath	0.00641025641025641	1	0.9675586893027469	0.9807692307692307
arath_OP_Arabidopsis_sproutsSEC_02102017_virNOG_elut.tidy	OP_Arabidopsis_sproutsSEC_02102017	A_thaliana_sprouts_SEC_41a_02102017	ENOG411DY1I	5	481.074352989	arath	0.03205128205128205	0.29411764705882354	0.1683998616588489	0.18288084464555052
arath_OP_Arabidopsis_sproutsSEC_02102017_virNOG_elut.tidy	OP_Arabidopsis_sproutsSEC_02102017	A_thaliana_sprouts_SEC_41a_02102017	ENOG411DY1S	5	300.903119347	arath	0.03205128205128205	0.5	0.2868427416343497	0.34340659340659335
arath_OP_Arabidopsis_sproutsSEC_02102017_virNOG_elut.tidy	OP_Arabidopsis_sproutsSEC_02102017	A_thaliana_sprouts_SEC_41a_02102017	ENOG411DY22	4	353.252941807	arath	0.02564102564102564	0.25	0.2814948733695793	0.4310897435897436
arath_OP_Arabidopsis_sproutsSEC_02102017_virNOG_elut.tidy	OP_Arabidopsis_sproutsSEC_02102017	A_thaliana_sprouts_SEC_41a_02102017	ENOG411DY23	1	89.2652701836	arath	0.00641025641025641	0.16666666666666666	0.21486712103743902	0.32905982905982906
arath_OP_Arabidopsis_sproutsSEC_02102017_virNOG_elut.tidy	OP_Arabidopsis_sproutsSEC_02102017	A_thaliana_sprouts_SEC_41a_02102017	ENOG411DY2F	14	1035.28148639	arath	0.08974358974358974	0.4375	0.643536149286317	0.7544070512820513
arath_OP_Arabidopsis_sproutsSEC_02102017_virNOG_elut.tidy	OP_Arabidopsis_sproutsSEC_02102017	A_thaliana_sprouts_SEC_41a_02102017	ENOG411DY2G	3	147.182227355	arath	0.019230769230769232	0.21428571428571427	0.1557746797712097	0.23076923076923078
arath_OP_Arabidopsis_sproutsSEC_02102017_virNOG_elut.tidy	OP_Arabidopsis_sproutsSEC_02102017	A_thaliana_sprouts_SEC_41a_02102017	ENOG411DY3C	7	998.94717307	arath	0.04487179487179487	0.875	0.3718506341622462	0.42067307692307687
arath_OP_Arabidopsis_sproutsSEC_02102017_virNOG_elut.tidy	OP_Arabidopsis_sproutsSEC_02102017	A_thaliana_sprouts_SEC_41a_02102017	ENOG411DY3T	26	622.159197419	arath	0.16666666666666666	0.14772727272727273	0.15740582278431706	0.2640449438202247
arath_OP_Arabidopsis_sproutsSEC_02102017_virNOG_elut.tidy	OP_Arabidopsis_sproutsSEC_02102017	A_thaliana_sprouts_SEC_41a_02102017	ENOG411DY4F	6	2199.50405142	arath	0.038461538461538464	0.35294117647058826	0.3347018105061232	0.3914027149321267
arath_OP_Arabidopsis_sproutsSEC_02102017_virNOG_elut.tidy	OP_Arabidopsis_sproutsSEC_02102017	A_thaliana_sprouts_SEC_41a_02102017	ENOG411DY4K	1	83.037034628	arath	0.00641025641025641	0.5	0.5624597293811338	0.4519230769230769
arath_OP_Arabidopsis_sproutsSEC_02102017_virNOG_elut.tidy	OP_Arabidopsis_sproutsSEC_02102017	A_thaliana_sprouts_SEC_41a_02102017	ENOG411DY4N	13	1228.04087934	arath	0.08333333333333333	0.41935483870967744	0.4710518621384476	0.5192307692307693
arath_OP_Arabidopsis_sproutsSEC_02102017_virNOG_elut.tidy	OP_Arabidopsis_sproutsSEC_02102017	A_thaliana_sprouts_SEC_41a_02102017	ENOG411DY4R	3	38.3435487295	arath	0.019230769230769232	0.047619047619047616	0.03731024437727134	0.0808913308913309
arath_OP_Arabidopsis_sproutsSEC_02102017_virNOG_elut.tidy	OP_Arabidopsis_sproutsSEC_02102017	A_thaliana_sprouts_SEC_41a_02102017	ENOG411DY5A	1	209.465739125	arath	0.00641025641025641	1	1	1
arath_OP_Arabidopsis_sproutsSEC_02102017_virNOG_elut.tidy	OP_Arabidopsis_sproutsSEC_02102017	A_thaliana_sprouts_SEC_41a_02102017	ENOG411DY5U	1	22.3891700184	arath	0.00641025641025641	1	0.14104519716176436	0.4807692307692307
arath_OP_Arabidopsis_sproutsSEC_02102017_virNOG_elut.tidy	OP_Arabidopsis_sproutsSEC_02102017	A_thaliana_sprouts_SEC_41a_02102017	ENOG411DY63	1	85.7468679259	arath	0.00641025641025641	0.043478260869565216	0.05971103374541037	0.07497212931995541
arath_OP_Arabidopsis_sproutsSEC_02102017_virNOG_elut.tidy	OP_Arabidopsis_sproutsSEC_02102017	A_thaliana_sprouts_SEC_41a_02102017	ENOG411DY6N	1	13.7464149253	arath	0.00641025641025641	1	0.6535092529113219	0.9166666666666666
arath_OP_Arabidopsis_sproutsSEC_02102017_virNOG_elut.tidy	OP_Arabidopsis_sproutsSEC_02102017	A_thaliana_sprouts_SEC_41a_02102017	ENOG411DY70	8	337.868255708	arath	0.05128205128205128	0.11267605633802817	0.14651980839574075	0.23227752639517346
arath_OP_Arabidopsis_sproutsSEC_02102017_virNOG_elut.tidy	OP_Arabidopsis_sproutsSEC_02102017	A_thaliana_sprouts_SEC_41a_02102017	ENOG411DY78	17	723.308551633	arath	0.10897435897435898	0.425	0.5819936200482516	0.732852564102564
arath_OP_Arabidopsis_sproutsSEC_02102017_virNOG_elut.tidy	OP_Arabidopsis_sproutsSEC_02102017	A_thaliana_sprouts_SEC_41a_02102017	ENOG411DY7C	26	5030.21023386	arath	0.16666666666666666	0.15028901734104047	0.14279371582628958	0.16666666666666666
arath_OP_Arabidopsis_sproutsSEC_02102017_virNOG_elut.tidy	OP_Arabidopsis_sproutsSEC_02102017	A_thaliana_sprouts_SEC_41a_02102017	ENOG411DY7H	1	94.200784482	arath	0.00641025641025641	0.16666666666666666	0.2446700133862001	0.16346153846153846
arath_OP_Arabidopsis_sproutsSEC_02102017_virNOG_elut.tidy	OP_Arabidopsis_sproutsSEC_02102017	A_thaliana_sprouts_SEC_41a_02102017	ENOG411DY7J	1	160.775377361	arath	0.00641025641025641	0.3333333333333333	0.1797959110232293	0.16025641025641024
arath_OP_Arabidopsis_sproutsSEC_02102017_virNOG_elut.tidy	OP_Arabidopsis_sproutsSEC_02102017	A_thaliana_sprouts_SEC_41a_02102017	ENOG411DY7Z	1	38.995130396	arath	0.00641025641025641	1	0.698758029303166	0.7692307692307692
arath_OP_Arabidopsis_sproutsSEC_02102017_virNOG_elut.tidy	OP_Arabidopsis_sproutsSEC_02102017	A_thaliana_sprouts_SEC_41a_02102017	ENOG411DY8A	4	505.641324264	arath	0.02564102564102564	0.26666666666666666	0.1760669994160405	0.4598290598290598
arath_OP_Arabidopsis_sproutsSEC_02102017_virNOG_elut.tidy	OP_Arabidopsis_sproutsSEC_02102017	A_thaliana_sprouts_SEC_41a_02102017	ENOG411DY90	10	1331.88540197	arath	0.0641025641025641	0.5882352941176471	0.2535927401739935	0.34798534798534797
arath_OP_Arabidopsis_sproutsSEC_02102017_virNOG_elut.tidy	OP_Arabidopsis_sproutsSEC_02102017	A_thaliana_sprouts_SEC_41a_02102017	ENOG411DY9A	2	156.259847022	arath	0.01282051282051282	0.2222222222222222	0.09159161065024006	0.14957264957264957
arath_OP_Arabidopsis_sproutsSEC_02102017_virNOG_elut.tidy	OP_Arabidopsis_sproutsSEC_02102017	A_thaliana_sprouts_SEC_41a_02102017	ENOG411DY9I	1	337.719126005	arath	0.00641025641025641	0.14285714285714285	0.09659608574144746	0.12435897435897436
arath_OP_Arabidopsis_sproutsSEC_02102017_virNOG_elut.tidy	OP_Arabidopsis_sproutsSEC_02102017	A_thaliana_sprouts_SEC_41a_02102017	ENOG411DY9T	7	283.473462678	arath	0.04487179487179487	0.35	0.36302681026309563	0.20310391363022942
arath_OP_Arabidopsis_sproutsSEC_02102017_virNOG_elut.tidy	OP_Arabidopsis_sproutsSEC_02102017	A_thaliana_sprouts_SEC_41a_02102017	ENOG411DY9V	1	141.482332078	arath	0.00641025641025641	0.07142857142857142	0.03674608276555889	0.06043956043956043
arath_OP_Arabidopsis_sproutsSEC_02102017_virNOG_elut.tidy	OP_Arabidopsis_sproutsSEC_02102017	A_thaliana_sprouts_SEC_41a_02102017	ENOG411DYA4	7	943.215547185	arath	0.04487179487179487	0.4375	0.37903321943475754	0.4823717948717949
arath_OP_Arabidopsis_sproutsSEC_02102017_virNOG_elut.tidy	OP_Arabidopsis_sproutsSEC_02102017	A_thaliana_sprouts_SEC_41a_02102017	ENOG411DYAB	3	228.126550947	arath	0.019230769230769232	0.25	0.18588624157438693	0.2403846153846154
arath_OP_Arabidopsis_sproutsSEC_02102017_virNOG_elut.tidy	OP_Arabidopsis_sproutsSEC_02102017	A_thaliana_sprouts_SEC_41a_02102017	ENOG411DYB8	11	999.394529619	arath	0.07051282051282051	0.4230769230769231	0.39705355813341214	0.35671191553544496
arath_OP_Arabidopsis_sproutsSEC_02102017_virNOG_elut.tidy	OP_Arabidopsis_sproutsSEC_02102017	A_thaliana_sprouts_SEC_41a_02102017	ENOG411DYBF	6	338.924441437	arath	0.038461538461538464	0.23076923076923078	0.13674535777666674	0.39201183431952663
arath_OP_Arabidopsis_sproutsSEC_02102017_virNOG_elut.tidy	OP_Arabidopsis_sproutsSEC_02102017	A_thaliana_sprouts_SEC_41a_02102017	ENOG411DYBY	3	240.142118541	arath	0.019230769230769232	0.6	0.6166330453810631	0.4807692307692308
arath_OP_Arabidopsis_sproutsSEC_02102017_virNOG_elut.tidy	OP_Arabidopsis_sproutsSEC_02102017	A_thaliana_sprouts_SEC_41a_02102017	ENOG411DYC6	3	319.954928515	arath	0.019230769230769232	0.15789473684210525	0.13821705247102967	0.2722672064777328
arath_OP_Arabidopsis_sproutsSEC_02102017_virNOG_elut.tidy	OP_Arabidopsis_sproutsSEC_02102017	A_thaliana_sprouts_SEC_41a_02102017	ENOG411DYD0	3	478.688971394	arath	0.019230769230769232	0.6	0.2639058679935892	0.34134615384615385
arath_OP_Arabidopsis_sproutsSEC_02102017_virNOG_elut.tidy	OP_Arabidopsis_sproutsSEC_02102017	A_thaliana_sprouts_SEC_41a_02102017	ENOG411DYDP	1	47.2948112372	arath	0.00641025641025641	1	0.5232655556697906	0.7692307692307692
arath_OP_Arabidopsis_sproutsSEC_02102017_virNOG_elut.tidy	OP_Arabidopsis_sproutsSEC_02102017	A_thaliana_sprouts_SEC_41a_02102017	ENOG411DYF9	4	30.6049971998	arath	0.02564102564102564	0.26666666666666666	0.11837223438810132	0.13736263736263735
arath_OP_Arabidopsis_sproutsSEC_02102017_virNOG_elut.tidy	OP_Arabidopsis_sproutsSEC_02102017	A_thaliana_sprouts_SEC_41a_02102017	ENOG411DYFA	6	436.857727117	arath	0.038461538461538464	0.12244897959183673	0.18172266087592093	0.26324786324786326
arath_OP_Arabidopsis_sproutsSEC_02102017_virNOG_elut.tidy	OP_Arabidopsis_sproutsSEC_02102017	A_thaliana_sprouts_SEC_41a_02102017	ENOG411DYFP	1	65.1728282413	arath	0.00641025641025641	1	0.34510767353014127	0.6346153846153846
arath_OP_Arabidopsis_sproutsSEC_02102017_virNOG_elut.tidy	OP_Arabidopsis_sproutsSEC_02102017	A_thaliana_sprouts_SEC_41a_02102017	ENOG411DYFQ	1	49.7772751559	arath	0.00641025641025641	0.5	0.31462323556180904	0.46153846153846156
arath_OP_Arabidopsis_sproutsSEC_02102017_virNOG_elut.tidy	OP_Arabidopsis_sproutsSEC_02102017	A_thaliana_sprouts_SEC_41a_02102017	ENOG411DYFR	17	645.119734598	arath	0.10897435897435898	0.5862068965517241	0.5166819634403254	0.3347069597069597
arath_OP_Arabidopsis_sproutsSEC_02102017_virNOG_elut.tidy	OP_Arabidopsis_sproutsSEC_02102017	A_thaliana_sprouts_SEC_41a_02102017	ENOG411DYGY	2	185.784880506	arath	0.01282051282051282	0.08333333333333333	0.06919257883782086	0.16987179487179488
arath_OP_Arabidopsis_sproutsSEC_02102017_virNOG_elut.tidy	OP_Arabidopsis_sproutsSEC_02102017	A_thaliana_sprouts_SEC_41a_02102017	ENOG411DYH7	1	2511.45344491	arath	0.00641025641025641	0.3333333333333333	0.18360194935752225	0.18376068376068375
arath_OP_Arabidopsis_sproutsSEC_02102017_virNOG_elut.tidy	OP_Arabidopsis_sproutsSEC_02102017	A_thaliana_sprouts_SEC_41a_02102017	ENOG411DYHC	8	477.334439415	arath	0.05128205128205128	0.42105263157894735	0.4276312770405318	0.46693657219973006
arath_OP_Arabidopsis_sproutsSEC_02102017_virNOG_elut.tidy	OP_Arabidopsis_sproutsSEC_02102017	A_thaliana_sprouts_SEC_41a_02102017	ENOG411DYHN	2	61.0184465359	arath	0.01282051282051282	0.3333333333333333	0.12648112907457257	0.16025641025641024
arath_OP_Arabidopsis_sproutsSEC_02102017_virNOG_elut.tidy	OP_Arabidopsis_sproutsSEC_02102017	A_thaliana_sprouts_SEC_41a_02102017	ENOG411DYHW	3	201.606358526	arath	0.019230769230769232	0.11538461538461539	0.15881812764632308	0.23513986013986016
arath_OP_Arabidopsis_sproutsSEC_02102017_virNOG_elut.tidy	OP_Arabidopsis_sproutsSEC_02102017	A_thaliana_sprouts_SEC_41a_02102017	ENOG411DYJC	14	1945.41620097	arath	0.08974358974358974	0.4	0.6372197217789235	0.6111111111111112
arath_OP_Arabidopsis_sproutsSEC_02102017_virNOG_elut.tidy	OP_Arabidopsis_sproutsSEC_02102017	A_thaliana_sprouts_SEC_41a_02102017	ENOG411DYJD	33	8509.76802823	arath	0.21153846153846154	0.5892857142857143	0.6819844900910061	1
arath_OP_Arabidopsis_sproutsSEC_02102017_virNOG_elut.tidy	OP_Arabidopsis_sproutsSEC_02102017	A_thaliana_sprouts_SEC_41a_02102017	ENOG411DYJH	1	15.7918988978	arath	0.00641025641025641	0.5	0.22570843666168608	0.266025641025641
arath_OP_Arabidopsis_sproutsSEC_02102017_virNOG_elut.tidy	OP_Arabidopsis_sproutsSEC_02102017	A_thaliana_sprouts_SEC_41a_02102017	ENOG411DYJS	2	161.643342361	arath	0.01282051282051282	0.15384615384615385	0.15253686116144496	0.3254437869822485
arath_OP_Arabidopsis_sproutsSEC_02102017_virNOG_elut.tidy	OP_Arabidopsis_sproutsSEC_02102017	A_thaliana_sprouts_SEC_41a_02102017	ENOG411DYKM	2	346.906262185	arath	0.01282051282051282	1	0.8262030589893601	1
arath_OP_Arabidopsis_sproutsSEC_02102017_virNOG_elut.tidy	OP_Arabidopsis_sproutsSEC_02102017	A_thaliana_sprouts_SEC_41a_02102017	ENOG411DYKR	2	225.763905425	arath	0.01282051282051282	0.5	0.518271442293994	0.6538461538461539
arath_OP_Arabidopsis_sproutsSEC_02102017_virNOG_elut.tidy	OP_Arabidopsis_sproutsSEC_02102017	A_thaliana_sprouts_SEC_41a_02102017	ENOG411DYM7	7	586.795044705	arath	0.04487179487179487	0.1891891891891892	0.19984988185014246	0.4062716562716563
arath_OP_Arabidopsis_sproutsSEC_02102017_virNOG_elut.tidy	OP_Arabidopsis_sproutsSEC_02102017	A_thaliana_sprouts_SEC_41a_02102017	ENOG411DYMB	19	834.708428828	arath	0.12179487179487179	0.5588235294117647	0.5947436777646027	0.5480769230769231
arath_OP_Arabidopsis_sproutsSEC_02102017_virNOG_elut.tidy	OP_Arabidopsis_sproutsSEC_02102017	A_thaliana_sprouts_SEC_41a_02102017	ENOG411DYMK	2	149.352035486	arath	0.01282051282051282	0.058823529411764705	0.04379772720973993	0.049773755656108594
arath_OP_Arabidopsis_sproutsSEC_02102017_virNOG_elut.tidy	OP_Arabidopsis_sproutsSEC_02102017	A_thaliana_sprouts_SEC_41a_02102017	ENOG411DYNX	13	2433.81705465	arath	0.08333333333333333	0.8666666666666667	0.6651704403840801	0.6574074074074073
arath_OP_Arabidopsis_sproutsSEC_02102017_virNOG_elut.tidy	OP_Arabidopsis_sproutsSEC_02102017	A_thaliana_sprouts_SEC_41a_02102017	ENOG411DYPH	17	1245.74945566	arath	0.10897435897435898	0.4473684210526316	0.6043706411795108	0.9603365384615385
arath_OP_Arabidopsis_sproutsSEC_02102017_virNOG_elut.tidy	OP_Arabidopsis_sproutsSEC_02102017	A_thaliana_sprouts_SEC_41a_02102017	ENOG411DYPK	1	24.8089066533	arath	0.00641025641025641	0.5	0.19096509147259266	0.7628205128205128
arath_OP_Arabidopsis_sproutsSEC_02102017_virNOG_elut.tidy	OP_Arabidopsis_sproutsSEC_02102017	A_thaliana_sprouts_SEC_41a_02102017	ENOG411DYQE	1	455.748397135	arath	0.00641025641025641	0.1111111111111111	0.12564452436714538	0.2150997150997151
arath_OP_Arabidopsis_sproutsSEC_02102017_virNOG_elut.tidy	OP_Arabidopsis_sproutsSEC_02102017	A_thaliana_sprouts_SEC_41a_02102017	ENOG411DYQW	1	31.7252318587	arath	0.00641025641025641	1	0.6598187081486377	0.46153846153846156
arath_OP_Arabidopsis_sproutsSEC_02102017_virNOG_elut.tidy	OP_Arabidopsis_sproutsSEC_02102017	A_thaliana_sprouts_SEC_41a_02102017	ENOG411DYR4	1	44.6695887556	arath	0.00641025641025641	0.25	0.21501304206690994	0.24519230769230768
arath_OP_Arabidopsis_sproutsSEC_02102017_virNOG_elut.tidy	OP_Arabidopsis_sproutsSEC_02102017	A_thaliana_sprouts_SEC_41a_02102017	ENOG411DYRG	8	841.699975581	arath	0.05128205128205128	0.27586206896551724	0.19846447381398402	0.4358974358974359
arath_OP_Arabidopsis_sproutsSEC_02102017_virNOG_elut.tidy	OP_Arabidopsis_sproutsSEC_02102017	A_thaliana_sprouts_SEC_41a_02102017	ENOG411DYRH	1	50.6058692258	arath	0.00641025641025641	0.1	0.09659634249709546	0.09166666666666666
arath_OP_Arabidopsis_sproutsSEC_02102017_virNOG_elut.tidy	OP_Arabidopsis_sproutsSEC_02102017	A_thaliana_sprouts_SEC_41a_02102017	ENOG411DYRI	2	254.971310487	arath	0.01282051282051282	0.3333333333333333	0.2839863357218589	0.3108974358974359
arath_OP_Arabidopsis_sproutsSEC_02102017_virNOG_elut.tidy	OP_Arabidopsis_sproutsSEC_02102017	A_thaliana_sprouts_SEC_41a_02102017	ENOG411DYRK	2	167.478272768	arath	0.01282051282051282	0.05714285714285714	0.04480234362166327	0.09706959706959707
arath_OP_Arabidopsis_sproutsSEC_02102017_virNOG_elut.tidy	OP_Arabidopsis_sproutsSEC_02102017	A_thaliana_sprouts_SEC_41a_02102017	ENOG411DYRP	90	2758.21892445	arath	0.5769230769230769	0.45226130653266333	0.4404451661814276	0.5769230769230769
arath_OP_Arabidopsis_sproutsSEC_02102017_virNOG_elut.tidy	OP_Arabidopsis_sproutsSEC_02102017	A_thaliana_sprouts_SEC_41a_02102017	ENOG411DYS0	5	166.72716331	arath	0.03205128205128205	0.125	0.08181407272754859	0.05917159763313609
arath_OP_Arabidopsis_sproutsSEC_02102017_virNOG_elut.tidy	OP_Arabidopsis_sproutsSEC_02102017	A_thaliana_sprouts_SEC_41a_02102017	ENOG411DYS1	2	131.909003091	arath	0.01282051282051282	0.2857142857142857	0.32395644711044713	0.49038461538461536
arath_OP_Arabidopsis_sproutsSEC_02102017_virNOG_elut.tidy	OP_Arabidopsis_sproutsSEC_02102017	A_thaliana_sprouts_SEC_41a_02102017	ENOG411DYSF	1	99.5276145568	arath	0.00641025641025641	0.25	0.11478769987394336	0.21794871794871795
arath_OP_Arabidopsis_sproutsSEC_02102017_virNOG_elut.tidy	OP_Arabidopsis_sproutsSEC_02102017	A_thaliana_sprouts_SEC_41a_02102017	ENOG411DYSK	4	547.72790858	arath	0.02564102564102564	0.23529411764705882	0.15934361498434502	0.14700854700854699
arath_OP_Arabidopsis_sproutsSEC_02102017_virNOG_elut.tidy	OP_Arabidopsis_sproutsSEC_02102017	A_thaliana_sprouts_SEC_41a_02102017	ENOG411DYTA	1	147.377429248	arath	0.00641025641025641	0.14285714285714285	0.13274275760192736	0.09188034188034187
arath_OP_Arabidopsis_sproutsSEC_02102017_virNOG_elut.tidy	OP_Arabidopsis_sproutsSEC_02102017	A_thaliana_sprouts_SEC_41a_02102017	ENOG411DYTX	1	84.1290024933	arath	0.00641025641025641	0.08333333333333333	0.05154666552900964	0.07875457875457875
arath_OP_Arabidopsis_sproutsSEC_02102017_virNOG_elut.tidy	OP_Arabidopsis_sproutsSEC_02102017	A_thaliana_sprouts_SEC_41a_02102017	ENOG411DYU0	23	1353.05872882	arath	0.14743589743589744	0.2948717948717949	0.34017356176370067	0.577457264957265
arath_OP_Arabidopsis_sproutsSEC_02102017_virNOG_elut.tidy	OP_Arabidopsis_sproutsSEC_02102017	A_thaliana_sprouts_SEC_41a_02102017	ENOG411DYU4	1	48.6217679838	arath	0.00641025641025641	0.25	0.13804306941222108	0.1517094017094017
arath_OP_Arabidopsis_sproutsSEC_02102017_virNOG_elut.tidy	OP_Arabidopsis_sproutsSEC_02102017	A_thaliana_sprouts_SEC_41a_02102017	ENOG411DYU8	1	34.0605614261	arath	0.00641025641025641	1	0.45141687332224756	0.5192307692307693
arath_OP_Arabidopsis_sproutsSEC_02102017_virNOG_elut.tidy	OP_Arabidopsis_sproutsSEC_02102017	A_thaliana_sprouts_SEC_41a_02102017	ENOG411DYUB	3	587.97852292	arath	0.019230769230769232	0.17647058823529413	0.20931362850011265	0.41586538461538464
arath_OP_Arabidopsis_sproutsSEC_02102017_virNOG_elut.tidy	OP_Arabidopsis_sproutsSEC_02102017	A_thaliana_sprouts_SEC_41a_02102017	ENOG411DYV4	3	469.754697861	arath	0.019230769230769232	1	1	1
arath_OP_Arabidopsis_sproutsSEC_02102017_virNOG_elut.tidy	OP_Arabidopsis_sproutsSEC_02102017	A_thaliana_sprouts_SEC_41a_02102017	ENOG411DYVT	1	61.8082308935	arath	0.00641025641025641	1	0.7087615492541519	0.7692307692307692
arath_OP_Arabidopsis_sproutsSEC_02102017_virNOG_elut.tidy	OP_Arabidopsis_sproutsSEC_02102017	A_thaliana_sprouts_SEC_41a_02102017	ENOG411DYW3	1	61.9042436793	arath	0.00641025641025641	0.125	0.06503960886884098	0.11025641025641025
arath_OP_Arabidopsis_sproutsSEC_02102017_virNOG_elut.tidy	OP_Arabidopsis_sproutsSEC_02102017	A_thaliana_sprouts_SEC_41a_02102017	ENOG411DYWB	2	47.0437002771	arath	0.01282051282051282	0.1	0.0669057660989169	0.21474358974358973
arath_OP_Arabidopsis_sproutsSEC_02102017_virNOG_elut.tidy	OP_Arabidopsis_sproutsSEC_02102017	A_thaliana_sprouts_SEC_41a_02102017	ENOG411DYWE	5	54.6146946821	arath	0.03205128205128205	0.2	0.0864036886897427	0.09894091415830546
arath_OP_Arabidopsis_sproutsSEC_02102017_virNOG_elut.tidy	OP_Arabidopsis_sproutsSEC_02102017	A_thaliana_sprouts_SEC_41a_02102017	ENOG411DYXA	7	1189.44728062	arath	0.04487179487179487	0.5	0.4921200331420027	0.4583333333333333
arath_OP_Arabidopsis_sproutsSEC_02102017_virNOG_elut.tidy	OP_Arabidopsis_sproutsSEC_02102017	A_thaliana_sprouts_SEC_41a_02102017	ENOG411DYXH	1	70.4701270885	arath	0.00641025641025641	0.2	0.10380395594500721	0.2076923076923077
arath_OP_Arabidopsis_sproutsSEC_02102017_virNOG_elut.tidy	OP_Arabidopsis_sproutsSEC_02102017	A_thaliana_sprouts_SEC_41a_02102017	ENOG411DYXP	15	1359.43140884	arath	0.09615384615384616	0.29411764705882354	0.35862737819938256	0.6221719457013575
arath_OP_Arabidopsis_sproutsSEC_02102017_virNOG_elut.tidy	OP_Arabidopsis_sproutsSEC_02102017	A_thaliana_sprouts_SEC_41a_02102017	ENOG411DYYN	1	208.612890398	arath	0.00641025641025641	1	1	0.9166666666666666
arath_OP_Arabidopsis_sproutsSEC_02102017_virNOG_elut.tidy	OP_Arabidopsis_sproutsSEC_02102017	A_thaliana_sprouts_SEC_41a_02102017	ENOG411DYYS	10	752.032739939	arath	0.0641025641025641	0.15384615384615385	0.2126787346670367	0.3037475345167653
arath_OP_Arabidopsis_sproutsSEC_02102017_virNOG_elut.tidy	OP_Arabidopsis_sproutsSEC_02102017	A_thaliana_sprouts_SEC_41a_02102017	ENOG411DYZ7	1	79.3644149735	arath	0.00641025641025641	1	0.750517883325471	0.9166666666666666
arath_OP_Arabidopsis_sproutsSEC_02102017_virNOG_elut.tidy	OP_Arabidopsis_sproutsSEC_02102017	A_thaliana_sprouts_SEC_41a_02102017	ENOG411DZ0C	1	170.040399107	arath	0.00641025641025641	0.5	0.43567283527629647	0.4230769230769231
arath_OP_Arabidopsis_sproutsSEC_02102017_virNOG_elut.tidy	OP_Arabidopsis_sproutsSEC_02102017	A_thaliana_sprouts_SEC_41a_02102017	ENOG411DZ0N	1	293.049358685	arath	0.00641025641025641	0.3333333333333333	0.44116681276596803	0.49038461538461536
arath_OP_Arabidopsis_sproutsSEC_02102017_virNOG_elut.tidy	OP_Arabidopsis_sproutsSEC_02102017	A_thaliana_sprouts_SEC_41a_02102017	ENOG411DZ0S	1	43.5096204024	arath	0.00641025641025641	0.03333333333333333	0.029579962317837473	0.019688644688644688
arath_OP_Arabidopsis_sproutsSEC_02102017_virNOG_elut.tidy	OP_Arabidopsis_sproutsSEC_02102017	A_thaliana_sprouts_SEC_41a_02102017	ENOG411DZ11	2	86.2595998129	arath	0.01282051282051282	0.2	0.13166980409219264	0.24038461538461536
arath_OP_Arabidopsis_sproutsSEC_02102017_virNOG_elut.tidy	OP_Arabidopsis_sproutsSEC_02102017	A_thaliana_sprouts_SEC_41a_02102017	ENOG411DZ1X	2	12.4683084725	arath	0.01282051282051282	1	0.44009343569560194	0.9230769230769231
arath_OP_Arabidopsis_sproutsSEC_02102017_virNOG_elut.tidy	OP_Arabidopsis_sproutsSEC_02102017	A_thaliana_sprouts_SEC_41a_02102017	ENOG411DZ2K	1	41.6077438527	arath	0.00641025641025641	0.16666666666666666	0.1317625439084532	0.1826923076923077
arath_OP_Arabidopsis_sproutsSEC_02102017_virNOG_elut.tidy	OP_Arabidopsis_sproutsSEC_02102017	A_thaliana_sprouts_SEC_41a_02102017	ENOG411DZ2P	8	732.676362545	arath	0.05128205128205128	0.47058823529411764	0.3230111949470298	0.3692307692307692
arath_OP_Arabidopsis_sproutsSEC_02102017_virNOG_elut.tidy	OP_Arabidopsis_sproutsSEC_02102017	A_thaliana_sprouts_SEC_41a_02102017	ENOG411DZ3D	18	357.387709065	arath	0.11538461538461539	0.47368421052631576	0.6590523127086392	0.7173913043478262
arath_OP_Arabidopsis_sproutsSEC_02102017_virNOG_elut.tidy	OP_Arabidopsis_sproutsSEC_02102017	A_thaliana_sprouts_SEC_41a_02102017	ENOG411DZ3F	2	216.036297537	arath	0.01282051282051282	0.05	0.07171559045899141	0.029776674937965257
arath_OP_Arabidopsis_sproutsSEC_02102017_virNOG_elut.tidy	OP_Arabidopsis_sproutsSEC_02102017	A_thaliana_sprouts_SEC_41a_02102017	ENOG411DZ3M	2	58.7725126525	arath	0.01282051282051282	0.08	0.06447797495360434	0.05608974358974359
arath_OP_Arabidopsis_sproutsSEC_02102017_virNOG_elut.tidy	OP_Arabidopsis_sproutsSEC_02102017	A_thaliana_sprouts_SEC_41a_02102017	ENOG411DZ5B	1	115.755380706	arath	0.00641025641025641	0.04	0.04795810395160311	0.0846153846153846
arath_OP_Arabidopsis_sproutsSEC_02102017_virNOG_elut.tidy	OP_Arabidopsis_sproutsSEC_02102017	A_thaliana_sprouts_SEC_41a_02102017	ENOG411DZ5C	1	36.0111662655	arath	0.00641025641025641	1	0.882333625531839	1
arath_OP_Arabidopsis_sproutsSEC_02102017_virNOG_elut.tidy	OP_Arabidopsis_sproutsSEC_02102017	A_thaliana_sprouts_SEC_41a_02102017	ENOG411DZ5E	5	554.432729898	arath	0.03205128205128205	0.17857142857142858	0.20447096551528368	0.3777472527472527
arath_OP_Arabidopsis_sproutsSEC_02102017_virNOG_elut.tidy	OP_Arabidopsis_sproutsSEC_02102017	A_thaliana_sprouts_SEC_41a_02102017	ENOG411DZ5J	17	1290.71601194	arath	0.10897435897435898	0.3269230769230769	0.499335480512044	0.6514245014245014
arath_OP_Arabidopsis_sproutsSEC_02102017_virNOG_elut.tidy	OP_Arabidopsis_sproutsSEC_02102017	A_thaliana_sprouts_SEC_41a_02102017	ENOG411DZ5Q	14	880.597062006	arath	0.08974358974358974	0.32558139534883723	0.33030112793252114	0.699165175909362
arath_OP_Arabidopsis_sproutsSEC_02102017_virNOG_elut.tidy	OP_Arabidopsis_sproutsSEC_02102017	A_thaliana_sprouts_SEC_41a_02102017	ENOG411DZ5T	1	45.8262759177	arath	0.00641025641025641	0.06666666666666667	0.03922000667815863	0.05128205128205128
arath_OP_Arabidopsis_sproutsSEC_02102017_virNOG_elut.tidy	OP_Arabidopsis_sproutsSEC_02102017	A_thaliana_sprouts_SEC_41a_02102017	ENOG411DZ5X	3	118.523570516	arath	0.019230769230769232	0.17647058823529413	0.18428733032345085	0.09728506787330318
arath_OP_Arabidopsis_sproutsSEC_02102017_virNOG_elut.tidy	OP_Arabidopsis_sproutsSEC_02102017	A_thaliana_sprouts_SEC_41a_02102017	ENOG411DZ6B	1	99.3361183871	arath	0.00641025641025641	0.5	0.47302869254795143	0.49038461538461536
arath_OP_Arabidopsis_sproutsSEC_02102017_virNOG_elut.tidy	OP_Arabidopsis_sproutsSEC_02102017	A_thaliana_sprouts_SEC_41a_02102017	ENOG411DZ70	1	90.1161350814	arath	0.00641025641025641	0.07692307692307693	0.08523493950296902	0.18091168091168092
arath_OP_Arabidopsis_sproutsSEC_02102017_virNOG_elut.tidy	OP_Arabidopsis_sproutsSEC_02102017	A_thaliana_sprouts_SEC_41a_02102017	ENOG411DZ79	3	85.0078092928	arath	0.019230769230769232	0.13043478260869565	0.10956890526199742	0.07190635451505017
arath_OP_Arabidopsis_sproutsSEC_02102017_virNOG_elut.tidy	OP_Arabidopsis_sproutsSEC_02102017	A_thaliana_sprouts_SEC_41a_02102017	ENOG411DZ7M	1	89.3391775111	arath	0.00641025641025641	0.1	0.10512881207720845	0.22179487179487178
arath_OP_Arabidopsis_sproutsSEC_02102017_virNOG_elut.tidy	OP_Arabidopsis_sproutsSEC_02102017	A_thaliana_sprouts_SEC_41a_02102017	ENOG411DZ7Y	2	109.391584142	arath	0.01282051282051282	0.05714285714285714	0.057926166945702094	0.12673992673992673
arath_OP_Arabidopsis_sproutsSEC_02102017_virNOG_elut.tidy	OP_Arabidopsis_sproutsSEC_02102017	A_thaliana_sprouts_SEC_41a_02102017	ENOG411DZ81	2	216.486619234	arath	0.01282051282051282	0.25	0.19063446501190237	0.2967032967032967
arath_OP_Arabidopsis_sproutsSEC_02102017_virNOG_elut.tidy	OP_Arabidopsis_sproutsSEC_02102017	A_thaliana_sprouts_SEC_41a_02102017	ENOG411DZ83	1	270.480928972	arath	0.00641025641025641	0.030303030303030304	0.03188649631016395	0.06217948717948718
arath_OP_Arabidopsis_sproutsSEC_02102017_virNOG_elut.tidy	OP_Arabidopsis_sproutsSEC_02102017	A_thaliana_sprouts_SEC_41a_02102017	ENOG411DZ8T	1	97.8335275006	arath	0.00641025641025641	0.2	0.15371325992769164	0.11025641025641025
arath_OP_Arabidopsis_sproutsSEC_02102017_virNOG_elut.tidy	OP_Arabidopsis_sproutsSEC_02102017	A_thaliana_sprouts_SEC_41a_02102017	ENOG411DZ8W	2	29.8987317856	arath	0.01282051282051282	0.14285714285714285	0.14278202782387558	0.28205128205128205
arath_OP_Arabidopsis_sproutsSEC_02102017_virNOG_elut.tidy	OP_Arabidopsis_sproutsSEC_02102017	A_thaliana_sprouts_SEC_41a_02102017	ENOG411DZ9C	5	1181.51324712	arath	0.03205128205128205	0.2631578947368421	0.4394119662793589	0.4537786774628879
arath_OP_Arabidopsis_sproutsSEC_02102017_virNOG_elut.tidy	OP_Arabidopsis_sproutsSEC_02102017	A_thaliana_sprouts_SEC_41a_02102017	ENOG411DZ9W	17	1931.38240074	arath	0.10897435897435898	0.68	0.5458732218704533	0.6233333333333334
arath_OP_Arabidopsis_sproutsSEC_02102017_virNOG_elut.tidy	OP_Arabidopsis_sproutsSEC_02102017	A_thaliana_sprouts_SEC_41a_02102017	ENOG411DZ9Y	3	53.7710990843	arath	0.019230769230769232	0.13636363636363635	0.1162986846425472	0.5747863247863249
arath_OP_Arabidopsis_sproutsSEC_02102017_virNOG_elut.tidy	OP_Arabidopsis_sproutsSEC_02102017	A_thaliana_sprouts_SEC_41a_02102017	ENOG411DZBA	25	827.990100386	arath	0.16025641025641027	0.8620689655172413	0.6406940585721167	0.5723443223443223
arath_OP_Arabidopsis_sproutsSEC_02102017_virNOG_elut.tidy	OP_Arabidopsis_sproutsSEC_02102017	A_thaliana_sprouts_SEC_41a_02102017	ENOG411DZBH	4	304.830381937	arath	0.02564102564102564	0.5714285714285714	0.3992840396332123	0.5604395604395604
arath_OP_Arabidopsis_sproutsSEC_02102017_virNOG_elut.tidy	OP_Arabidopsis_sproutsSEC_02102017	A_thaliana_sprouts_SEC_41a_02102017	ENOG411DZBW	23	1174.0826531	arath	0.14743589743589744	0.3150684931506849	0.31826826111266165	0.39316239316239315
arath_OP_Arabidopsis_sproutsSEC_02102017_virNOG_elut.tidy	OP_Arabidopsis_sproutsSEC_02102017	A_thaliana_sprouts_SEC_41a_02102017	ENOG411DZBY	1	14.5588679447	arath	0.00641025641025641	0.018867924528301886	0.00820304501567062	0.03461538461538462
arath_OP_Arabidopsis_sproutsSEC_02102017_virNOG_elut.tidy	OP_Arabidopsis_sproutsSEC_02102017	A_thaliana_sprouts_SEC_41a_02102017	ENOG411DZCR	3	178.17678104	arath	0.019230769230769232	0.42857142857142855	0.23987873242308844	0.4903846153846154
arath_OP_Arabidopsis_sproutsSEC_02102017_virNOG_elut.tidy	OP_Arabidopsis_sproutsSEC_02102017	A_thaliana_sprouts_SEC_41a_02102017	ENOG411DZCS	1	68.487516976	arath	0.00641025641025641	1	0.6896403236836467	0.8717948717948718
arath_OP_Arabidopsis_sproutsSEC_02102017_virNOG_elut.tidy	OP_Arabidopsis_sproutsSEC_02102017	A_thaliana_sprouts_SEC_41a_02102017	ENOG411DZCW	4	486.655181154	arath	0.02564102564102564	0.3076923076923077	0.3700071061340837	0.4358974358974359
arath_OP_Arabidopsis_sproutsSEC_02102017_virNOG_elut.tidy	OP_Arabidopsis_sproutsSEC_02102017	A_thaliana_sprouts_SEC_41a_02102017	ENOG411DZDI	1	433.619721103	arath	0.00641025641025641	0.07692307692307693	0.09672180246095638	0.1306706114398422
arath_OP_Arabidopsis_sproutsSEC_02102017_virNOG_elut.tidy	OP_Arabidopsis_sproutsSEC_02102017	A_thaliana_sprouts_SEC_41a_02102017	ENOG411DZEK	1	441.072018468	arath	0.00641025641025641	1	0.4232033187419796	0.532051282051282
arath_OP_Arabidopsis_sproutsSEC_02102017_virNOG_elut.tidy	OP_Arabidopsis_sproutsSEC_02102017	A_thaliana_sprouts_SEC_41a_02102017	ENOG411DZFC	11	647.909745029	arath	0.07051282051282051	0.3548387096774194	0.4112311324573035	0.4042735042735043
arath_OP_Arabidopsis_sproutsSEC_02102017_virNOG_elut.tidy	OP_Arabidopsis_sproutsSEC_02102017	A_thaliana_sprouts_SEC_41a_02102017	ENOG411DZFI	1	152.636540831	arath	0.00641025641025641	1	0.9403944391901679	0.5512820512820513
arath_OP_Arabidopsis_sproutsSEC_02102017_virNOG_elut.tidy	OP_Arabidopsis_sproutsSEC_02102017	A_thaliana_sprouts_SEC_41a_02102017	ENOG411DZFK	2	81.5038545204	arath	0.01282051282051282	1	0.9957927379750456	0.9743589743589743
arath_OP_Arabidopsis_sproutsSEC_02102017_virNOG_elut.tidy	OP_Arabidopsis_sproutsSEC_02102017	A_thaliana_sprouts_SEC_41a_02102017	ENOG411DZFR	2	116.844526865	arath	0.01282051282051282	0.6666666666666666	0.25346699405909057	0.5085470085470085
arath_OP_Arabidopsis_sproutsSEC_02102017_virNOG_elut.tidy	OP_Arabidopsis_sproutsSEC_02102017	A_thaliana_sprouts_SEC_41a_02102017	ENOG411DZFT	47	2386.41116818	arath	0.30128205128205127	0.22169811320754718	0.2538182850259546	0.37660256410256404
arath_OP_Arabidopsis_sproutsSEC_02102017_virNOG_elut.tidy	OP_Arabidopsis_sproutsSEC_02102017	A_thaliana_sprouts_SEC_41a_02102017	ENOG411DZFU	1	29.0029484943	arath	0.00641025641025641	0.3333333333333333	0.1407223968949366	0.24358974358974358
arath_OP_Arabidopsis_sproutsSEC_02102017_virNOG_elut.tidy	OP_Arabidopsis_sproutsSEC_02102017	A_thaliana_sprouts_SEC_41a_02102017	ENOG411DZH3	4	97.5446199584	arath	0.02564102564102564	0.15384615384615385	0.16774542481667284	0.2652859960552268
arath_OP_Arabidopsis_sproutsSEC_02102017_virNOG_elut.tidy	OP_Arabidopsis_sproutsSEC_02102017	A_thaliana_sprouts_SEC_41a_02102017	ENOG411DZH4	14	956.637161939	arath	0.08974358974358974	0.3888888888888889	0.3435829737695728	0.8351139601139601
arath_OP_Arabidopsis_sproutsSEC_02102017_virNOG_elut.tidy	OP_Arabidopsis_sproutsSEC_02102017	A_thaliana_sprouts_SEC_41a_02102017	ENOG411DZHA	1	46.2709513713	arath	0.00641025641025641	0.05555555555555555	0.043256721822027056	0.10754985754985755
arath_OP_Arabidopsis_sproutsSEC_02102017_virNOG_elut.tidy	OP_Arabidopsis_sproutsSEC_02102017	A_thaliana_sprouts_SEC_41a_02102017	ENOG411DZHF	8	389.12928404	arath	0.05128205128205128	0.2962962962962963	0.2416918358501293	0.5747863247863247
arath_OP_Arabidopsis_sproutsSEC_02102017_virNOG_elut.tidy	OP_Arabidopsis_sproutsSEC_02102017	A_thaliana_sprouts_SEC_41a_02102017	ENOG411DZHJ	22	1710.07095026	arath	0.14102564102564102	0.9565217391304348	0.34542608360165417	0.4659977703455964
arath_OP_Arabidopsis_sproutsSEC_02102017_virNOG_elut.tidy	OP_Arabidopsis_sproutsSEC_02102017	A_thaliana_sprouts_SEC_41a_02102017	ENOG411DZHU	10	1745.25190778	arath	0.0641025641025641	1	0.6311624491619922	0.7585470085470085
arath_OP_Arabidopsis_sproutsSEC_02102017_virNOG_elut.tidy	OP_Arabidopsis_sproutsSEC_02102017	A_thaliana_sprouts_SEC_41a_02102017	ENOG411DZI4	5	420.805410946	arath	0.03205128205128205	0.09433962264150944	0.07868484923106844	0.19303613053613053
arath_OP_Arabidopsis_sproutsSEC_02102017_virNOG_elut.tidy	OP_Arabidopsis_sproutsSEC_02102017	A_thaliana_sprouts_SEC_41a_02102017	ENOG411DZID	5	382.142884293	arath	0.03205128205128205	0.7142857142857143	0.6181624959415816	0.7005494505494505
arath_OP_Arabidopsis_sproutsSEC_02102017_virNOG_elut.tidy	OP_Arabidopsis_sproutsSEC_02102017	A_thaliana_sprouts_SEC_41a_02102017	ENOG411DZIP	12	4517.50604178	arath	0.07692307692307693	0.3	0.2523692249354499	0.23626373626373626
arath_OP_Arabidopsis_sproutsSEC_02102017_virNOG_elut.tidy	OP_Arabidopsis_sproutsSEC_02102017	A_thaliana_sprouts_SEC_41a_02102017	ENOG411DZIQ	1	30.5088946499	arath	0.00641025641025641	0.5	0.3543807746262372	0.3846153846153846
arath_OP_Arabidopsis_sproutsSEC_02102017_virNOG_elut.tidy	OP_Arabidopsis_sproutsSEC_02102017	A_thaliana_sprouts_SEC_41a_02102017	ENOG411DZIV	11	698.723085297	arath	0.07051282051282051	0.4782608695652174	0.320974269786732	0.4393491124260355
arath_OP_Arabidopsis_sproutsSEC_02102017_virNOG_elut.tidy	OP_Arabidopsis_sproutsSEC_02102017	A_thaliana_sprouts_SEC_41a_02102017	ENOG411DZK6	6	539.728896445	arath	0.038461538461538464	0.06060606060606061	0.04354456637740116	0.13714063714063715
arath_OP_Arabidopsis_sproutsSEC_02102017_virNOG_elut.tidy	OP_Arabidopsis_sproutsSEC_02102017	A_thaliana_sprouts_SEC_41a_02102017	ENOG411DZNE	3	498.785170715	arath	0.019230769230769232	0.42857142857142855	0.5487186187773084	0.576923076923077
arath_OP_Arabidopsis_sproutsSEC_02102017_virNOG_elut.tidy	OP_Arabidopsis_sproutsSEC_02102017	A_thaliana_sprouts_SEC_41a_02102017	ENOG411DZNJ	17	1347.13580956	arath	0.10897435897435898	0.38636363636363635	0.26043020995948346	0.5690883190883191
arath_OP_Arabidopsis_sproutsSEC_02102017_virNOG_elut.tidy	OP_Arabidopsis_sproutsSEC_02102017	A_thaliana_sprouts_SEC_41a_02102017	ENOG411DZP6	3	477.883922671	arath	0.019230769230769232	0.1875	0.22822919112778392	0.3966346153846154
arath_OP_Arabidopsis_sproutsSEC_02102017_virNOG_elut.tidy	OP_Arabidopsis_sproutsSEC_02102017	A_thaliana_sprouts_SEC_41a_02102017	ENOG411DZQ3	5	470.972183601	arath	0.03205128205128205	0.5555555555555556	0.5074320065052471	1
arath_OP_Arabidopsis_sproutsSEC_02102017_virNOG_elut.tidy	OP_Arabidopsis_sproutsSEC_02102017	A_thaliana_sprouts_SEC_41a_02102017	ENOG411DZQA	1	63.7970973642	arath	0.00641025641025641	0.5	0.38362331544883793	0.4583333333333333
arath_OP_Arabidopsis_sproutsSEC_02102017_virNOG_elut.tidy	OP_Arabidopsis_sproutsSEC_02102017	A_thaliana_sprouts_SEC_41a_02102017	ENOG411DZQY	6	658.265166088	arath	0.038461538461538464	0.35294117647058826	0.3820663109254695	0.3389423076923077
arath_OP_Arabidopsis_sproutsSEC_02102017_virNOG_elut.tidy	OP_Arabidopsis_sproutsSEC_02102017	A_thaliana_sprouts_SEC_41a_02102017	ENOG411DZR5	1	64.6208280021	arath	0.00641025641025641	0.5	0.5171657229277813	0.4519230769230769
arath_OP_Arabidopsis_sproutsSEC_02102017_virNOG_elut.tidy	OP_Arabidopsis_sproutsSEC_02102017	A_thaliana_sprouts_SEC_41a_02102017	ENOG411DZR8	5	391.579153277	arath	0.03205128205128205	0.125	0.09434839834926223	0.1346153846153846
arath_OP_Arabidopsis_sproutsSEC_02102017_virNOG_elut.tidy	OP_Arabidopsis_sproutsSEC_02102017	A_thaliana_sprouts_SEC_41a_02102017	ENOG411DZSC	12	1208.45618726	arath	0.07692307692307693	1	0.7030746617275344	1
arath_OP_Arabidopsis_sproutsSEC_02102017_virNOG_elut.tidy	OP_Arabidopsis_sproutsSEC_02102017	A_thaliana_sprouts_SEC_41a_02102017	ENOG411DZSQ	2	123.201607697	arath	0.01282051282051282	0.4	0.32517470550465316	0.2205128205128205
arath_OP_Arabidopsis_sproutsSEC_02102017_virNOG_elut.tidy	OP_Arabidopsis_sproutsSEC_02102017	A_thaliana_sprouts_SEC_41a_02102017	ENOG411DZT9	12	538.800891801	arath	0.07692307692307693	0.3333333333333333	0.4425122961628799	0.7158119658119658
arath_OP_Arabidopsis_sproutsSEC_02102017_virNOG_elut.tidy	OP_Arabidopsis_sproutsSEC_02102017	A_thaliana_sprouts_SEC_41a_02102017	ENOG411DZU7	3	274.050494233	arath	0.019230769230769232	0.375	0.42236544867051184	0.5721153846153847
arath_OP_Arabidopsis_sproutsSEC_02102017_virNOG_elut.tidy	OP_Arabidopsis_sproutsSEC_02102017	A_thaliana_sprouts_SEC_41a_02102017	ENOG411DZUB	1	17.0322520385	arath	0.00641025641025641	0.012987012987012988	0.008639539649258152	0.00641025641025641
arath_OP_Arabidopsis_sproutsSEC_02102017_virNOG_elut.tidy	OP_Arabidopsis_sproutsSEC_02102017	A_thaliana_sprouts_SEC_41a_02102017	ENOG411DZUJ	1	177.421573988	arath	0.00641025641025641	0.16666666666666666	0.17549043787866622	0.35790598290598286
arath_OP_Arabidopsis_sproutsSEC_02102017_virNOG_elut.tidy	OP_Arabidopsis_sproutsSEC_02102017	A_thaliana_sprouts_SEC_41a_02102017	ENOG411DZV6	2	223.924597789	arath	0.01282051282051282	0.11764705882352941	0.14834839827522023	0.2299145299145299
arath_OP_Arabidopsis_sproutsSEC_02102017_virNOG_elut.tidy	OP_Arabidopsis_sproutsSEC_02102017	A_thaliana_sprouts_SEC_41a_02102017	ENOG411DZWJ	5	247.435468656	arath	0.03205128205128205	0.29411764705882354	0.24808069831328697	0.30048076923076916
arath_OP_Arabidopsis_sproutsSEC_02102017_virNOG_elut.tidy	OP_Arabidopsis_sproutsSEC_02102017	A_thaliana_sprouts_SEC_41a_02102017	ENOG411DZWQ	7	794.677665738	arath	0.04487179487179487	0.21212121212121213	0.17219788340189252	0.11693861693861693
arath_OP_Arabidopsis_sproutsSEC_02102017_virNOG_elut.tidy	OP_Arabidopsis_sproutsSEC_02102017	A_thaliana_sprouts_SEC_41a_02102017	ENOG411DZWV	46	1252.27848448	arath	0.2948717948717949	0.7301587301587301	0.5064028185978291	0.6118589743589744
arath_OP_Arabidopsis_sproutsSEC_02102017_virNOG_elut.tidy	OP_Arabidopsis_sproutsSEC_02102017	A_thaliana_sprouts_SEC_41a_02102017	ENOG411DZXU	3	461.127600846	arath	0.019230769230769232	0.10714285714285714	0.1236645300936855	0.21937321937321938
arath_OP_Arabidopsis_sproutsSEC_02102017_virNOG_elut.tidy	OP_Arabidopsis_sproutsSEC_02102017	A_thaliana_sprouts_SEC_41a_02102017	ENOG411DZYT	1	107.342375404	arath	0.00641025641025641	0.0625	0.0763355616595905	0.1077724358974359
arath_OP_Arabidopsis_sproutsSEC_02102017_virNOG_elut.tidy	OP_Arabidopsis_sproutsSEC_02102017	A_thaliana_sprouts_SEC_41a_02102017	ENOG411E00Y	4	375.159807012	arath	0.02564102564102564	0.15384615384615385	0.18564585603857026	0.20512820512820512
arath_OP_Arabidopsis_sproutsSEC_02102017_virNOG_elut.tidy	OP_Arabidopsis_sproutsSEC_02102017	A_thaliana_sprouts_SEC_41a_02102017	ENOG411E01K	1	122.210652293	arath	0.00641025641025641	0.125	0.11270086049959195	0.06891025641025642
arath_OP_Arabidopsis_sproutsSEC_02102017_virNOG_elut.tidy	OP_Arabidopsis_sproutsSEC_02102017	A_thaliana_sprouts_SEC_41a_02102017	ENOG411E01T	6	783.124719404	arath	0.038461538461538464	0.2727272727272727	0.25828854667416135	0.4807692307692308
arath_OP_Arabidopsis_sproutsSEC_02102017_virNOG_elut.tidy	OP_Arabidopsis_sproutsSEC_02102017	A_thaliana_sprouts_SEC_41a_02102017	ENOG411E03D	1	117.057776739	arath	0.00641025641025641	1	0.9802638793759709	1
arath_OP_Arabidopsis_sproutsSEC_02102017_virNOG_elut.tidy	OP_Arabidopsis_sproutsSEC_02102017	A_thaliana_sprouts_SEC_41a_02102017	ENOG411E03K	3	1384.00538706	arath	0.019230769230769232	0.5	0.5968137368306455	0.5480769230769231
arath_OP_Arabidopsis_sproutsSEC_02102017_virNOG_elut.tidy	OP_Arabidopsis_sproutsSEC_02102017	A_thaliana_sprouts_SEC_41a_02102017	ENOG411E04B	2	266.768033547	arath	0.01282051282051282	0.3333333333333333	0.20816685826807577	0.2076923076923077
arath_OP_Arabidopsis_sproutsSEC_02102017_virNOG_elut.tidy	OP_Arabidopsis_sproutsSEC_02102017	A_thaliana_sprouts_SEC_41a_02102017	ENOG411E04I	1	91.8257771847	arath	0.00641025641025641	0.08333333333333333	0.1252477268385381	0.1762820512820513
arath_OP_Arabidopsis_sproutsSEC_02102017_virNOG_elut.tidy	OP_Arabidopsis_sproutsSEC_02102017	A_thaliana_sprouts_SEC_41a_02102017	ENOG411E058	1	26.1028251483	arath	0.00641025641025641	0.25	0.2613054774440123	0.5288461538461539
arath_OP_Arabidopsis_sproutsSEC_02102017_virNOG_elut.tidy	OP_Arabidopsis_sproutsSEC_02102017	A_thaliana_sprouts_SEC_41a_02102017	ENOG411E061	3	357.139867381	arath	0.019230769230769232	0.07894736842105263	0.06831176807475481	0.16439205955334987
arath_OP_Arabidopsis_sproutsSEC_02102017_virNOG_elut.tidy	OP_Arabidopsis_sproutsSEC_02102017	A_thaliana_sprouts_SEC_41a_02102017	ENOG411E06A	1	116.275709696	arath	0.00641025641025641	0.5	0.23790498087813555	0.22756410256410256
arath_OP_Arabidopsis_sproutsSEC_02102017_virNOG_elut.tidy	OP_Arabidopsis_sproutsSEC_02102017	A_thaliana_sprouts_SEC_41a_02102017	ENOG411E070	12	2883.0866159	arath	0.07692307692307693	0.34285714285714286	0.19433695410520743	0.2773892773892774
arath_OP_Arabidopsis_sproutsSEC_02102017_virNOG_elut.tidy	OP_Arabidopsis_sproutsSEC_02102017	A_thaliana_sprouts_SEC_41a_02102017	ENOG411E07X	2	543.760625872	arath	0.01282051282051282	0.3333333333333333	0.36837169256267044	0.34615384615384615
arath_OP_Arabidopsis_sproutsSEC_02102017_virNOG_elut.tidy	OP_Arabidopsis_sproutsSEC_02102017	A_thaliana_sprouts_SEC_41a_02102017	ENOG411E083	8	1045.75129135	arath	0.05128205128205128	0.34782608695652173	0.35374353177546214	0.3776223776223776
arath_OP_Arabidopsis_sproutsSEC_02102017_virNOG_elut.tidy	OP_Arabidopsis_sproutsSEC_02102017	A_thaliana_sprouts_SEC_41a_02102017	ENOG411E08A	2	12.5544783909	arath	0.01282051282051282	0.08333333333333333	0.05110631237559963	0.04594017094017094
arath_OP_Arabidopsis_sproutsSEC_02102017_virNOG_elut.tidy	OP_Arabidopsis_sproutsSEC_02102017	A_thaliana_sprouts_SEC_41a_02102017	ENOG411E08J	7	284.716767339	arath	0.04487179487179487	0.21875	0.15472034848654986	0.18121301775147927
arath_OP_Arabidopsis_sproutsSEC_02102017_virNOG_elut.tidy	OP_Arabidopsis_sproutsSEC_02102017	A_thaliana_sprouts_SEC_41a_02102017	ENOG411E09D	6	678.398630552	arath	0.038461538461538464	0.42857142857142855	0.43644002240448687	0.4752747252747253
arath_OP_Arabidopsis_sproutsSEC_02102017_virNOG_elut.tidy	OP_Arabidopsis_sproutsSEC_02102017	A_thaliana_sprouts_SEC_41a_02102017	ENOG411E09E	1	166.449802444	arath	0.00641025641025641	0.07692307692307693	0.07325015489894077	0.15187376725838264
arath_OP_Arabidopsis_sproutsSEC_02102017_virNOG_elut.tidy	OP_Arabidopsis_sproutsSEC_02102017	A_thaliana_sprouts_SEC_41a_02102017	ENOG411E0AF	1	98.7362022217	arath	0.00641025641025641	0.16666666666666666	0.24815964367439386	0.09188034188034187
arath_OP_Arabidopsis_sproutsSEC_02102017_virNOG_elut.tidy	OP_Arabidopsis_sproutsSEC_02102017	A_thaliana_sprouts_SEC_41a_02102017	ENOG411E0AU	2	237.391791758	arath	0.01282051282051282	0.08695652173913043	0.07239162574683786	0.10144927536231885
arath_OP_Arabidopsis_sproutsSEC_02102017_virNOG_elut.tidy	OP_Arabidopsis_sproutsSEC_02102017	A_thaliana_sprouts_SEC_41a_02102017	ENOG411E0B3	4	138.632460541	arath	0.02564102564102564	0.09302325581395349	0.04059331322751598	0.1111111111111111
arath_OP_Arabidopsis_sproutsSEC_02102017_virNOG_elut.tidy	OP_Arabidopsis_sproutsSEC_02102017	A_thaliana_sprouts_SEC_41a_02102017	ENOG411E0B4	26	2559.03412917	arath	0.16666666666666666	0.6341463414634146	0.6026522397598699	0.4137931034482758
arath_OP_Arabidopsis_sproutsSEC_02102017_virNOG_elut.tidy	OP_Arabidopsis_sproutsSEC_02102017	A_thaliana_sprouts_SEC_41a_02102017	ENOG411E0B7	3	81.9274083301	arath	0.019230769230769232	0.06818181818181818	0.05946921050531974	0.15544871794871795
arath_OP_Arabidopsis_sproutsSEC_02102017_virNOG_elut.tidy	OP_Arabidopsis_sproutsSEC_02102017	A_thaliana_sprouts_SEC_41a_02102017	ENOG411E0BA	1	45.2850646234	arath	0.00641025641025641	1	0.49932517119823666	0.46153846153846156
arath_OP_Arabidopsis_sproutsSEC_02102017_virNOG_elut.tidy	OP_Arabidopsis_sproutsSEC_02102017	A_thaliana_sprouts_SEC_41a_02102017	ENOG411E0BB	1	84.5641525062	arath	0.00641025641025641	1	1	1
arath_OP_Arabidopsis_sproutsSEC_02102017_virNOG_elut.tidy	OP_Arabidopsis_sproutsSEC_02102017	A_thaliana_sprouts_SEC_41a_02102017	ENOG411E0BM	2	221.066143871	arath	0.01282051282051282	0.25	0.3856212167493541	0.24519230769230768
arath_OP_Arabidopsis_sproutsSEC_02102017_virNOG_elut.tidy	OP_Arabidopsis_sproutsSEC_02102017	A_thaliana_sprouts_SEC_41a_02102017	ENOG411E0BW	2	122.007981228	arath	0.01282051282051282	0.15384615384615385	0.08546987297738057	0.11834319526627218
arath_OP_Arabidopsis_sproutsSEC_02102017_virNOG_elut.tidy	OP_Arabidopsis_sproutsSEC_02102017	A_thaliana_sprouts_SEC_41a_02102017	ENOG411E0CF	7	2559.80920409	arath	0.04487179487179487	1	0.9882206898032682	0.9038461538461539
arath_OP_Arabidopsis_sproutsSEC_02102017_virNOG_elut.tidy	OP_Arabidopsis_sproutsSEC_02102017	A_thaliana_sprouts_SEC_41a_02102017	ENOG411E0D8	4	158.003443475	arath	0.02564102564102564	0.13333333333333333	0.1405238295750477	0.29988851727982163
arath_OP_Arabidopsis_sproutsSEC_02102017_virNOG_elut.tidy	OP_Arabidopsis_sproutsSEC_02102017	A_thaliana_sprouts_SEC_41a_02102017	ENOG411E0DM	1	162.515601238	arath	0.00641025641025641	0.14285714285714285	0.18292289503673728	0.24633699633699632
arath_OP_Arabidopsis_sproutsSEC_02102017_virNOG_elut.tidy	OP_Arabidopsis_sproutsSEC_02102017	A_thaliana_sprouts_SEC_41a_02102017	ENOG411E0DP	1	45.761979995	arath	0.00641025641025641	1	0.8941957706563881	0.9166666666666666
arath_OP_Arabidopsis_sproutsSEC_02102017_virNOG_elut.tidy	OP_Arabidopsis_sproutsSEC_02102017	A_thaliana_sprouts_SEC_41a_02102017	ENOG411E0DR	5	731.208382909	arath	0.03205128205128205	0.18518518518518517	0.22201324624291485	0.41073124406457734
arath_OP_Arabidopsis_sproutsSEC_02102017_virNOG_elut.tidy	OP_Arabidopsis_sproutsSEC_02102017	A_thaliana_sprouts_SEC_41a_02102017	ENOG411E0E4	1	181.253541957	arath	0.00641025641025641	1	1	0.9038461538461539
arath_OP_Arabidopsis_sproutsSEC_02102017_virNOG_elut.tidy	OP_Arabidopsis_sproutsSEC_02102017	A_thaliana_sprouts_SEC_41a_02102017	ENOG411E0EU	18	4574.35104749	arath	0.11538461538461539	0.9473684210526315	0.7124146137413874	1
arath_OP_Arabidopsis_sproutsSEC_02102017_virNOG_elut.tidy	OP_Arabidopsis_sproutsSEC_02102017	A_thaliana_sprouts_SEC_41a_02102017	ENOG411E0FB	9	476.49490078	arath	0.057692307692307696	0.21428571428571427	0.25643279555656934	0.4752747252747253
arath_OP_Arabidopsis_sproutsSEC_02102017_virNOG_elut.tidy	OP_Arabidopsis_sproutsSEC_02102017	A_thaliana_sprouts_SEC_41a_02102017	ENOG411E0GG	2	82.2727367609	arath	0.01282051282051282	0.2222222222222222	0.20635208212766104	0.24519230769230768
arath_OP_Arabidopsis_sproutsSEC_02102017_virNOG_elut.tidy	OP_Arabidopsis_sproutsSEC_02102017	A_thaliana_sprouts_SEC_41a_02102017	ENOG411E0I3	1	81.3018826085	arath	0.00641025641025641	0.04	0.03451857675656951	0.09579772079772081
arath_OP_Arabidopsis_sproutsSEC_02102017_virNOG_elut.tidy	OP_Arabidopsis_sproutsSEC_02102017	A_thaliana_sprouts_SEC_41a_02102017	ENOG411E0IJ	1	313.734808872	arath	0.00641025641025641	0.25	0.45736682083397817	0.49358974358974356
arath_OP_Arabidopsis_sproutsSEC_02102017_virNOG_elut.tidy	OP_Arabidopsis_sproutsSEC_02102017	A_thaliana_sprouts_SEC_41a_02102017	ENOG411E0IK	1	309.121061682	arath	0.00641025641025641	0.14285714285714285	0.15945952364351532	0.24633699633699632
arath_OP_Arabidopsis_sproutsSEC_02102017_virNOG_elut.tidy	OP_Arabidopsis_sproutsSEC_02102017	A_thaliana_sprouts_SEC_41a_02102017	ENOG411E0JK	1	136.9523691	arath	0.00641025641025641	0.017241379310344827	0.010485241426789598	0.014588859416445624
arath_OP_Arabidopsis_sproutsSEC_02102017_virNOG_elut.tidy	OP_Arabidopsis_sproutsSEC_02102017	A_thaliana_sprouts_SEC_41a_02102017	ENOG411E0KU	7	746.433580189	arath	0.04487179487179487	0.4117647058823529	0.18610518520208735	0.21033653846153844
arath_OP_Arabidopsis_sproutsSEC_02102017_virNOG_elut.tidy	OP_Arabidopsis_sproutsSEC_02102017	A_thaliana_sprouts_SEC_41a_02102017	ENOG411E0MZ	2	365.775791857	arath	0.01282051282051282	0.2857142857142857	0.3679860124625778	0.4153846153846154
arath_OP_Arabidopsis_sproutsSEC_02102017_virNOG_elut.tidy	OP_Arabidopsis_sproutsSEC_02102017	A_thaliana_sprouts_SEC_41a_02102017	ENOG411E0NJ	5	460.27785711	arath	0.03205128205128205	0.8333333333333334	0.6387974622495812	0.6650641025641024
arath_OP_Arabidopsis_sproutsSEC_02102017_virNOG_elut.tidy	OP_Arabidopsis_sproutsSEC_02102017	A_thaliana_sprouts_SEC_41a_02102017	ENOG411E0P3	5	343.034507835	arath	0.03205128205128205	0.7142857142857143	0.43162006323828117	0.5181623931623931
arath_OP_Arabidopsis_sproutsSEC_02102017_virNOG_elut.tidy	OP_Arabidopsis_sproutsSEC_02102017	A_thaliana_sprouts_SEC_41a_02102017	ENOG411E0P7	5	749.40413338	arath	0.03205128205128205	0.2777777777777778	0.25154912746682423	0.2756410256410256
arath_OP_Arabidopsis_sproutsSEC_02102017_virNOG_elut.tidy	OP_Arabidopsis_sproutsSEC_02102017	A_thaliana_sprouts_SEC_41a_02102017	ENOG411E0PF	2	229.908789626	arath	0.01282051282051282	0.13333333333333333	0.1570453129986844	0.28205128205128205
arath_OP_Arabidopsis_sproutsSEC_02102017_virNOG_elut.tidy	OP_Arabidopsis_sproutsSEC_02102017	A_thaliana_sprouts_SEC_41a_02102017	ENOG411E0Q6	5	114.071194335	arath	0.03205128205128205	0.5	0.4746589511798547	0.4006410256410256
arath_OP_Arabidopsis_sproutsSEC_02102017_virNOG_elut.tidy	OP_Arabidopsis_sproutsSEC_02102017	A_thaliana_sprouts_SEC_41a_02102017	ENOG411E0S4	1	413.074893891	arath	0.00641025641025641	0.5	1	0.27564102564102566
arath_OP_Arabidopsis_sproutsSEC_02102017_virNOG_elut.tidy	OP_Arabidopsis_sproutsSEC_02102017	A_thaliana_sprouts_SEC_41a_02102017	ENOG411E0TS	1	133.85361222	arath	0.00641025641025641	1	1	1
arath_OP_Arabidopsis_sproutsSEC_02102017_virNOG_elut.tidy	OP_Arabidopsis_sproutsSEC_02102017	A_thaliana_sprouts_SEC_41a_02102017	ENOG411E0TX	6	597.22628254	arath	0.038461538461538464	1	0.8371493646631027	0.903846153846154
arath_OP_Arabidopsis_sproutsSEC_02102017_virNOG_elut.tidy	OP_Arabidopsis_sproutsSEC_02102017	A_thaliana_sprouts_SEC_41a_02102017	ENOG411E0V4	7	646.733302731	arath	0.04487179487179487	0.875	0.5476860058853903	0.5384615384615385
arath_OP_Arabidopsis_sproutsSEC_02102017_virNOG_elut.tidy	OP_Arabidopsis_sproutsSEC_02102017	A_thaliana_sprouts_SEC_41a_02102017	ENOG411E0VC	7	1721.57107036	arath	0.04487179487179487	0.3684210526315789	0.5897636919392769	0.6352901484480431
arath_OP_Arabidopsis_sproutsSEC_02102017_virNOG_elut.tidy	OP_Arabidopsis_sproutsSEC_02102017	A_thaliana_sprouts_SEC_41a_02102017	ENOG411E0WJ	11	1169.08534562	arath	0.07051282051282051	0.275	0.3432347790447489	0.47419871794871793
arath_OP_Arabidopsis_sproutsSEC_02102017_virNOG_elut.tidy	OP_Arabidopsis_sproutsSEC_02102017	A_thaliana_sprouts_SEC_41a_02102017	ENOG411E0WZ	1	19.9378896153	arath	0.00641025641025641	1	0.5726761007882231	0.5512820512820513
arath_OP_Arabidopsis_sproutsSEC_02102017_virNOG_elut.tidy	OP_Arabidopsis_sproutsSEC_02102017	A_thaliana_sprouts_SEC_41a_02102017	ENOG411E0YD	9	480.472016549	arath	0.057692307692307696	0.23684210526315788	0.21763043011901803	0.4084008097165992
arath_OP_Arabidopsis_sproutsSEC_02102017_virNOG_elut.tidy	OP_Arabidopsis_sproutsSEC_02102017	A_thaliana_sprouts_SEC_41a_02102017	ENOG411E0Z4	1	115.750177282	arath	0.00641025641025641	0.5	0.19663952222629474	0.23076923076923078
arath_OP_Arabidopsis_sproutsSEC_02102017_virNOG_elut.tidy	OP_Arabidopsis_sproutsSEC_02102017	A_thaliana_sprouts_SEC_41a_02102017	ENOG411E0Z5	1	114.222655924	arath	0.00641025641025641	1	0.82071809968437	0.4807692307692307
arath_OP_Arabidopsis_sproutsSEC_02102017_virNOG_elut.tidy	OP_Arabidopsis_sproutsSEC_02102017	A_thaliana_sprouts_SEC_41a_02102017	ENOG411E0ZG	1	48.4975693345	arath	0.00641025641025641	0.02564102564102564	0.009849237077045877	0.020057899090157157
arath_OP_Arabidopsis_sproutsSEC_02102017_virNOG_elut.tidy	OP_Arabidopsis_sproutsSEC_02102017	A_thaliana_sprouts_SEC_41a_02102017	ENOG411E0ZI	1	108.595089953	arath	0.00641025641025641	1	1	0.9166666666666666
arath_OP_Arabidopsis_sproutsSEC_02102017_virNOG_elut.tidy	OP_Arabidopsis_sproutsSEC_02102017	A_thaliana_sprouts_SEC_41a_02102017	ENOG411E0ZK	10	657.367326416	arath	0.0641025641025641	0.2857142857142857	0.4427076658283091	0.6135531135531135
arath_OP_Arabidopsis_sproutsSEC_02102017_virNOG_elut.tidy	OP_Arabidopsis_sproutsSEC_02102017	A_thaliana_sprouts_SEC_41a_02102017	ENOG411E104	2	117.362234127	arath	0.01282051282051282	0.10526315789473684	0.1281796857725941	0.1815114709851552
arath_OP_Arabidopsis_sproutsSEC_02102017_virNOG_elut.tidy	OP_Arabidopsis_sproutsSEC_02102017	A_thaliana_sprouts_SEC_41a_02102017	ENOG411E10S	7	711.258612016	arath	0.04487179487179487	0.3333333333333333	0.38334262967289867	0.49358974358974356
arath_OP_Arabidopsis_sproutsSEC_02102017_virNOG_elut.tidy	OP_Arabidopsis_sproutsSEC_02102017	A_thaliana_sprouts_SEC_41a_02102017	ENOG411E11A	1	78.7021958498	arath	0.00641025641025641	0.16666666666666666	0.14742169539450023	0.24038461538461536
arath_OP_Arabidopsis_sproutsSEC_02102017_virNOG_elut.tidy	OP_Arabidopsis_sproutsSEC_02102017	A_thaliana_sprouts_SEC_41a_02102017	ENOG411E11H	1	93.7316353353	arath	0.00641025641025641	0.05	0.04054096623355378	0.1039136302294197
arath_OP_Arabidopsis_sproutsSEC_02102017_virNOG_elut.tidy	OP_Arabidopsis_sproutsSEC_02102017	A_thaliana_sprouts_SEC_41a_02102017	ENOG411E12V	2	437.140895308	arath	0.01282051282051282	0.2222222222222222	0.1917264852940761	0.1391941391941392
arath_OP_Arabidopsis_sproutsSEC_02102017_virNOG_elut.tidy	OP_Arabidopsis_sproutsSEC_02102017	A_thaliana_sprouts_SEC_41a_02102017	ENOG411E14H	4	443.984315075	arath	0.02564102564102564	0.5	0.9146713553475911	0.8871794871794871
arath_OP_Arabidopsis_sproutsSEC_02102017_virNOG_elut.tidy	OP_Arabidopsis_sproutsSEC_02102017	A_thaliana_sprouts_SEC_41a_02102017	ENOG411E15G	9	1731.21840939	arath	0.057692307692307696	0.32142857142857145	0.3342658705860101	0.5084134615384616
arath_OP_Arabidopsis_sproutsSEC_02102017_virNOG_elut.tidy	OP_Arabidopsis_sproutsSEC_02102017	A_thaliana_sprouts_SEC_41a_02102017	ENOG411E15T	2	188.379641407	arath	0.01282051282051282	1	0.8823336255323371	0.9038461538461539
arath_OP_Arabidopsis_sproutsSEC_02102017_virNOG_elut.tidy	OP_Arabidopsis_sproutsSEC_02102017	A_thaliana_sprouts_SEC_41a_02102017	ENOG411E17D	9	485.082281409	arath	0.057692307692307696	0.16071428571428573	0.15597814869467416	0.3173076923076923
arath_OP_Arabidopsis_sproutsSEC_02102017_virNOG_elut.tidy	OP_Arabidopsis_sproutsSEC_02102017	A_thaliana_sprouts_SEC_41a_02102017	ENOG411E185	4	565.192441165	arath	0.02564102564102564	0.2222222222222222	0.2731794826843062	0.38319088319088324
arath_OP_Arabidopsis_sproutsSEC_02102017_virNOG_elut.tidy	OP_Arabidopsis_sproutsSEC_02102017	A_thaliana_sprouts_SEC_41a_02102017	ENOG411E19Y	4	184.950160247	arath	0.02564102564102564	0.14285714285714285	0.20717621138474793	0.30677655677655674
arath_OP_Arabidopsis_sproutsSEC_02102017_virNOG_elut.tidy	OP_Arabidopsis_sproutsSEC_02102017	A_thaliana_sprouts_SEC_41a_02102017	ENOG411E1BU	2	831.308617858	arath	0.01282051282051282	0.3333333333333333	0.3234293701642917	0.28205128205128205
arath_OP_Arabidopsis_sproutsSEC_02102017_virNOG_elut.tidy	OP_Arabidopsis_sproutsSEC_02102017	A_thaliana_sprouts_SEC_41a_02102017	ENOG411E1CG	1	68.5218353396	arath	0.00641025641025641	1	1	1
arath_OP_Arabidopsis_sproutsSEC_02102017_virNOG_elut.tidy	OP_Arabidopsis_sproutsSEC_02102017	A_thaliana_sprouts_SEC_41a_02102017	ENOG411E1CS	1	129.830845907	arath	0.00641025641025641	0.3333333333333333	0.144632501841686	0.29059829059829057
arath_OP_Arabidopsis_sproutsSEC_02102017_virNOG_elut.tidy	OP_Arabidopsis_sproutsSEC_02102017	A_thaliana_sprouts_SEC_41a_02102017	ENOG411E1D4	1	132.32160554	arath	0.00641025641025641	0.25	0.2702291060545317	0.4310897435897436
arath_OP_Arabidopsis_sproutsSEC_02102017_virNOG_elut.tidy	OP_Arabidopsis_sproutsSEC_02102017	A_thaliana_sprouts_SEC_41a_02102017	ENOG411E1DW	4	575.785681251	arath	0.02564102564102564	0.2857142857142857	0.19126483400546002	0.24475524475524474
arath_OP_Arabidopsis_sproutsSEC_02102017_virNOG_elut.tidy	OP_Arabidopsis_sproutsSEC_02102017	A_thaliana_sprouts_SEC_41a_02102017	ENOG411E1FG	1	181.805962143	arath	0.00641025641025641	1	0.49932517119840264	0.6217948717948718
arath_OP_Arabidopsis_sproutsSEC_02102017_virNOG_elut.tidy	OP_Arabidopsis_sproutsSEC_02102017	A_thaliana_sprouts_SEC_41a_02102017	ENOG411E1FI	1	14.14724389	arath	0.00641025641025641	0.5	0.43486152215003254	0.5192307692307693
arath_OP_Arabidopsis_sproutsSEC_02102017_virNOG_elut.tidy	OP_Arabidopsis_sproutsSEC_02102017	A_thaliana_sprouts_SEC_41a_02102017	ENOG411E1H0	1	18.5986164234	arath	0.00641025641025641	0.3333333333333333	0.22485884805432657	0.5512820512820513
arath_OP_Arabidopsis_sproutsSEC_02102017_virNOG_elut.tidy	OP_Arabidopsis_sproutsSEC_02102017	A_thaliana_sprouts_SEC_41a_02102017	ENOG411E1HH	1	90.0075818601	arath	0.00641025641025641	1	0.5619381805444009	1
arath_OP_Arabidopsis_sproutsSEC_02102017_virNOG_elut.tidy	OP_Arabidopsis_sproutsSEC_02102017	A_thaliana_sprouts_SEC_41a_02102017	ENOG411E1JN	1	201.776490474	arath	0.00641025641025641	0.16666666666666666	0.20136753256211273	0.28739316239316237
arath_OP_Arabidopsis_sproutsSEC_02102017_virNOG_elut.tidy	OP_Arabidopsis_sproutsSEC_02102017	A_thaliana_sprouts_SEC_41a_02102017	ENOG411E1MR	15	1131.77613558	arath	0.09615384615384616	1	1	0.9684065934065934
arath_OP_Arabidopsis_sproutsSEC_02102017_virNOG_elut.tidy	OP_Arabidopsis_sproutsSEC_02102017	A_thaliana_sprouts_SEC_41a_02102017	ENOG411E1N4	1	34.6012052583	arath	0.00641025641025641	0.2	0.20686076174593454	0.4230769230769231
arath_OP_Arabidopsis_sproutsSEC_02102017_virNOG_elut.tidy	OP_Arabidopsis_sproutsSEC_02102017	A_thaliana_sprouts_SEC_41a_02102017	ENOG411E1NT	1	92.3998484683	arath	0.00641025641025641	0.5	0.44800680690298755	1
arath_OP_Arabidopsis_sproutsSEC_02102017_virNOG_elut.tidy	OP_Arabidopsis_sproutsSEC_02102017	A_thaliana_sprouts_SEC_41a_02102017	ENOG411E1P6	5	625.52031710000006	arath	0.03205128205128205	0.29411764705882354	0.24409373940842818	0.28846153846153844
arath_OP_Arabidopsis_sproutsSEC_02102017_virNOG_elut.tidy	OP_Arabidopsis_sproutsSEC_02102017	A_thaliana_sprouts_SEC_41a_02102017	ENOG411E1QU	2	175.432409755	arath	0.01282051282051282	0.15384615384615385	0.19093553009475361	0.3254437869822485
arath_OP_Arabidopsis_sproutsSEC_02102017_virNOG_elut.tidy	OP_Arabidopsis_sproutsSEC_02102017	A_thaliana_sprouts_SEC_41a_02102017	ENOG411E1TU	4	121.895676385	arath	0.02564102564102564	0.25	0.18421309355946922	0.4017094017094017
arath_OP_Arabidopsis_sproutsSEC_02102017_virNOG_elut.tidy	OP_Arabidopsis_sproutsSEC_02102017	A_thaliana_sprouts_SEC_41a_02102017	ENOG411E1TV	1	392.16851109	arath	0.00641025641025641	0.25	0.208581612384986	0.24038461538461536
arath_OP_Arabidopsis_sproutsSEC_02102017_virNOG_elut.tidy	OP_Arabidopsis_sproutsSEC_02102017	A_thaliana_sprouts_SEC_41a_02102017	ENOG411E1UA	1	279.130454614	arath	0.00641025641025641	0.125	0.12955074405462116	0.07875457875457875
arath_OP_Arabidopsis_sproutsSEC_02102017_virNOG_elut.tidy	OP_Arabidopsis_sproutsSEC_02102017	A_thaliana_sprouts_SEC_41a_02102017	ENOG411E1UR	1	143.13387681	arath	0.00641025641025641	0.25	0.24966258559861979	0.30128205128205127
arath_OP_Arabidopsis_sproutsSEC_02102017_virNOG_elut.tidy	OP_Arabidopsis_sproutsSEC_02102017	A_thaliana_sprouts_SEC_41a_02102017	ENOG411E1Y8	4	194.246370113	arath	0.02564102564102564	0.23529411764705882	0.177137830115959	0.30256410256410254
arath_OP_Arabidopsis_sproutsSEC_02102017_virNOG_elut.tidy	OP_Arabidopsis_sproutsSEC_02102017	A_thaliana_sprouts_SEC_41a_02102017	ENOG411E1ZH	3	401.712705743	arath	0.019230769230769232	0.15	0.13219340353765396	0.17500000000000002
arath_OP_Arabidopsis_sproutsSEC_02102017_virNOG_elut.tidy	OP_Arabidopsis_sproutsSEC_02102017	A_thaliana_sprouts_SEC_41a_02102017	ENOG411E22A	39	2931.09398847	arath	0.25	0.5	0.8762708124380393	1
arath_OP_Arabidopsis_sproutsSEC_02102017_virNOG_elut.tidy	OP_Arabidopsis_sproutsSEC_02102017	A_thaliana_sprouts_SEC_41a_02102017	ENOG411E22B	3	954.312200681	arath	0.019230769230769232	0.375	1	0.8052884615384616
arath_OP_Arabidopsis_sproutsSEC_02102017_virNOG_elut.tidy	OP_Arabidopsis_sproutsSEC_02102017	A_thaliana_sprouts_SEC_41a_02102017	ENOG411E243	1	41.4850723991	arath	0.00641025641025641	0.5	0.24347065057551387	0.49038461538461536
arath_OP_Arabidopsis_sproutsSEC_02102017_virNOG_elut.tidy	OP_Arabidopsis_sproutsSEC_02102017	A_thaliana_sprouts_SEC_41a_02102017	ENOG411E25B	1	185.137546428	arath	0.00641025641025641	1	0.5171657229277463	0.4807692307692307
arath_OP_Arabidopsis_sproutsSEC_02102017_virNOG_elut.tidy	OP_Arabidopsis_sproutsSEC_02102017	A_thaliana_sprouts_SEC_41a_02102017	ENOG411E264	4	167.530435852	arath	0.02564102564102564	0.2	0.1308609917822048	0.11025641025641025
arath_OP_Arabidopsis_sproutsSEC_02102017_virNOG_elut.tidy	OP_Arabidopsis_sproutsSEC_02102017	A_thaliana_sprouts_SEC_41a_02102017	ENOG411E26K	1	152.890300666	arath	0.00641025641025641	0.5	0.20974882370809977	0.23076923076923078
arath_OP_Arabidopsis_sproutsSEC_02102017_virNOG_elut.tidy	OP_Arabidopsis_sproutsSEC_02102017	A_thaliana_sprouts_SEC_41a_02102017	ENOG411E26X	3	185.85898696	arath	0.019230769230769232	0.08108108108108109	0.08604589595215734	0.17151767151767153
arath_OP_Arabidopsis_sproutsSEC_02102017_virNOG_elut.tidy	OP_Arabidopsis_sproutsSEC_02102017	A_thaliana_sprouts_SEC_41a_02102017	ENOG411E2AQ	10	1049.78736789	arath	0.0641025641025641	0.625	0.6948031951182734	0.7544378698224851
arath_OP_Arabidopsis_sproutsSEC_02102017_virNOG_elut.tidy	OP_Arabidopsis_sproutsSEC_02102017	A_thaliana_sprouts_SEC_41a_02102017	ENOG411E2DK	50	3535.30002938	arath	0.32051282051282054	0.13192612137203166	0.08721810930563144	0.6577190170940171
arath_OP_Arabidopsis_sproutsSEC_02102017_virNOG_elut.tidy	OP_Arabidopsis_sproutsSEC_02102017	A_thaliana_sprouts_SEC_41a_02102017	ENOG411E2E2	4	653.236960536	arath	0.02564102564102564	0.8	0.7713733431533646	0.6153846153846154
arath_OP_Arabidopsis_sproutsSEC_02102017_virNOG_elut.tidy	OP_Arabidopsis_sproutsSEC_02102017	A_thaliana_sprouts_SEC_41a_02102017	ENOG411E2IP	4	359.633860868	arath	0.02564102564102564	0.4444444444444444	0.5393877330700843	0.4017094017094017
arath_OP_Arabidopsis_sproutsSEC_02102017_virNOG_elut.tidy	OP_Arabidopsis_sproutsSEC_02102017	A_thaliana_sprouts_SEC_41a_02102017	ENOG411E2JA	1	137.387138526	arath	0.00641025641025641	0.125	0.1035730799441954	0.1401098901098901
arath_OP_Arabidopsis_sproutsSEC_02102017_virNOG_elut.tidy	OP_Arabidopsis_sproutsSEC_02102017	A_thaliana_sprouts_SEC_41a_02102017	ENOG411E2JJ	5	621.342308201	arath	0.03205128205128205	0.35714285714285715	0.5541543772082637	0.6158424908424908
arath_OP_Arabidopsis_sproutsSEC_02102017_virNOG_elut.tidy	OP_Arabidopsis_sproutsSEC_02102017	A_thaliana_sprouts_SEC_41a_02102017	ENOG411E2JS	3	541.392217418	arath	0.019230769230769232	0.1875	0.2821173053739097	0.3233173076923077
arath_OP_Arabidopsis_sproutsSEC_02102017_virNOG_elut.tidy	OP_Arabidopsis_sproutsSEC_02102017	A_thaliana_sprouts_SEC_41a_02102017	ENOG411E2JT	1	84.273554044	arath	0.00641025641025641	1	0.5624597293844538	0.8717948717948718
arath_OP_Arabidopsis_sproutsSEC_02102017_virNOG_elut.tidy	OP_Arabidopsis_sproutsSEC_02102017	A_thaliana_sprouts_SEC_41a_02102017	ENOG411E2K3	1	133.461791711	arath	0.00641025641025641	1	1	1
arath_OP_Arabidopsis_sproutsSEC_02102017_virNOG_elut.tidy	OP_Arabidopsis_sproutsSEC_02102017	A_thaliana_sprouts_SEC_41a_02102017	ENOG411E2KA	1	89.7404013622	arath	0.00641025641025641	0.14285714285714285	0.11731713868404309	0.07692307692307693
arath_OP_Arabidopsis_sproutsSEC_02102017_virNOG_elut.tidy	OP_Arabidopsis_sproutsSEC_02102017	A_thaliana_sprouts_SEC_41a_02102017	ENOG411E2KZ	1	839.107870895	arath	0.00641025641025641	0.125	0.20656556166656287	0.2155448717948718
arath_OP_Arabidopsis_sproutsSEC_02102017_virNOG_elut.tidy	OP_Arabidopsis_sproutsSEC_02102017	A_thaliana_sprouts_SEC_41a_02102017	ENOG411E2MK	1	237.325202195	arath	0.00641025641025641	0.5	0.6609624471933322	0.7692307692307692
arath_OP_Arabidopsis_sproutsSEC_02102017_virNOG_elut.tidy	OP_Arabidopsis_sproutsSEC_02102017	A_thaliana_sprouts_SEC_41a_02102017	ENOG411E2MS	2	497.941202575	arath	0.01282051282051282	1	0.9028337466455547	0.9038461538461539
arath_OP_Arabidopsis_sproutsSEC_02102017_virNOG_elut.tidy	OP_Arabidopsis_sproutsSEC_02102017	A_thaliana_sprouts_SEC_41a_02102017	ENOG411E2NE	2	271.278807819	arath	0.01282051282051282	0.6666666666666666	0.4704870717654913	1
arath_OP_Arabidopsis_sproutsSEC_02102017_virNOG_elut.tidy	OP_Arabidopsis_sproutsSEC_02102017	A_thaliana_sprouts_SEC_41a_02102017	ENOG411E2NU	4	636.508826651	arath	0.02564102564102564	0.17391304347826086	0.12520560833295397	0.14201183431952663
arath_OP_Arabidopsis_sproutsSEC_02102017_virNOG_elut.tidy	OP_Arabidopsis_sproutsSEC_02102017	A_thaliana_sprouts_SEC_41a_02102017	ENOG411E2P2	6	1146.69350263	arath	0.038461538461538464	0.6666666666666666	0.5957144467322807	0.7355769230769231
arath_OP_Arabidopsis_sproutsSEC_02102017_virNOG_elut.tidy	OP_Arabidopsis_sproutsSEC_02102017	A_thaliana_sprouts_SEC_41a_02102017	ENOG411E2PF	1	158.557785949	arath	0.00641025641025641	0.25	0.2438990905931504	0.4583333333333333
arath_OP_Arabidopsis_sproutsSEC_02102017_virNOG_elut.tidy	OP_Arabidopsis_sproutsSEC_02102017	A_thaliana_sprouts_SEC_41a_02102017	ENOG411E2Q6	4	769.465314809	arath	0.02564102564102564	0.26666666666666666	0.47107391478128974	0.5641025641025641
arath_OP_Arabidopsis_sproutsSEC_02102017_virNOG_elut.tidy	OP_Arabidopsis_sproutsSEC_02102017	A_thaliana_sprouts_SEC_41a_02102017	ENOG411E2QA	6	248.05046096	arath	0.038461538461538464	0.46153846153846156	0.6633374571550652	0.7692307692307693
arath_OP_Arabidopsis_sproutsSEC_02102017_virNOG_elut.tidy	OP_Arabidopsis_sproutsSEC_02102017	A_thaliana_sprouts_SEC_41a_02102017	ENOG411E2QD	1	174.545225814	arath	0.00641025641025641	1	0.7777886172541357	0.9038461538461539
arath_OP_Arabidopsis_sproutsSEC_02102017_virNOG_elut.tidy	OP_Arabidopsis_sproutsSEC_02102017	A_thaliana_sprouts_SEC_41a_02102017	ENOG411E2QN	2	409.738436958	arath	0.01282051282051282	0.25	0.3925444005174587	0.5368589743589743
arath_OP_Arabidopsis_sproutsSEC_02102017_virNOG_elut.tidy	OP_Arabidopsis_sproutsSEC_02102017	A_thaliana_sprouts_SEC_41a_02102017	ENOG411E2QX	7	3254.19376683	arath	0.04487179487179487	0.5833333333333334	0.33406443445765216	0.44497863247863245
arath_OP_Arabidopsis_sproutsSEC_02102017_virNOG_elut.tidy	OP_Arabidopsis_sproutsSEC_02102017	A_thaliana_sprouts_SEC_41a_02102017	ENOG411E2R6	2	200.118432118	arath	0.01282051282051282	0.2	0.1316605967056167	0.17307692307692307
arath_OP_Arabidopsis_sproutsSEC_02102017_virNOG_elut.tidy	OP_Arabidopsis_sproutsSEC_02102017	A_thaliana_sprouts_SEC_41a_02102017	ENOG411E2RB	6	1210.04626119	arath	0.038461538461538464	0.5454545454545454	0.39086067613708325	0.5
arath_OP_Arabidopsis_sproutsSEC_02102017_virNOG_elut.tidy	OP_Arabidopsis_sproutsSEC_02102017	A_thaliana_sprouts_SEC_41a_02102017	ENOG411E2S2	1	63.0832263069	arath	0.00641025641025641	0.05263157894736842	0.02836709928440335	0.061188811188811185
arath_OP_Arabidopsis_sproutsSEC_02102017_virNOG_elut.tidy	OP_Arabidopsis_sproutsSEC_02102017	A_thaliana_sprouts_SEC_41a_02102017	ENOG411E2S8	1	128.935879216	arath	0.00641025641025641	0.3333333333333333	0.18748657646163172	0.29059829059829057
arath_OP_Arabidopsis_sproutsSEC_02102017_virNOG_elut.tidy	OP_Arabidopsis_sproutsSEC_02102017	A_thaliana_sprouts_SEC_41a_02102017	ENOG411E2SI	1	222.604576945	arath	0.00641025641025641	0.25	0.2655525355032328	0.18376068376068375
arath_OP_Arabidopsis_sproutsSEC_02102017_virNOG_elut.tidy	OP_Arabidopsis_sproutsSEC_02102017	A_thaliana_sprouts_SEC_41a_02102017	ENOG411E2T6	4	1226.18021134	arath	0.02564102564102564	0.2857142857142857	0.29270653027583193	0.31684981684981683
arath_OP_Arabidopsis_sproutsSEC_02102017_virNOG_elut.tidy	OP_Arabidopsis_sproutsSEC_02102017	A_thaliana_sprouts_SEC_41a_02102017	ENOG411E2TI	7	1437.59059261	arath	0.04487179487179487	0.7	0.2691206628458464	0.353988603988604
arath_OP_Arabidopsis_sproutsSEC_02102017_virNOG_elut.tidy	OP_Arabidopsis_sproutsSEC_02102017	A_thaliana_sprouts_SEC_41a_02102017	ENOG411E2TN	1	210.572559411	arath	0.00641025641025641	1	0.34510767353037797	0.4551282051282051
arath_OP_Arabidopsis_sproutsSEC_02102017_virNOG_elut.tidy	OP_Arabidopsis_sproutsSEC_02102017	A_thaliana_sprouts_SEC_41a_02102017	ENOG411E2TY	2	176.095419618	arath	0.01282051282051282	0.14285714285714285	0.12054213649765584	0.16666666666666666
arath_OP_Arabidopsis_sproutsSEC_02102017_virNOG_elut.tidy	OP_Arabidopsis_sproutsSEC_02102017	A_thaliana_sprouts_SEC_41a_02102017	ENOG411E2UM	1	205.734934789	arath	0.00641025641025641	0.08333333333333333	0.08864718526370258	0.09401709401709402
arath_OP_Arabidopsis_sproutsSEC_02102017_virNOG_elut.tidy	OP_Arabidopsis_sproutsSEC_02102017	A_thaliana_sprouts_SEC_41a_02102017	ENOG411E2V7	1	195.459119767	arath	0.00641025641025641	0.3333333333333333	0.1832612437793688	0.1517094017094017
arath_OP_Arabidopsis_sproutsSEC_02102017_virNOG_elut.tidy	OP_Arabidopsis_sproutsSEC_02102017	A_thaliana_sprouts_SEC_41a_02102017	ENOG411E2VH	1	254.490232542	arath	0.00641025641025641	0.0625	0.04748849350441117	0.1077724358974359
arath_OP_Arabidopsis_sproutsSEC_02102017_virNOG_elut.tidy	OP_Arabidopsis_sproutsSEC_02102017	A_thaliana_sprouts_SEC_41a_02102017	ENOG411E2VK	2	455.405835224	arath	0.01282051282051282	0.4	0.40562017484301627	0.3205128205128205
arath_OP_Arabidopsis_sproutsSEC_02102017_virNOG_elut.tidy	OP_Arabidopsis_sproutsSEC_02102017	A_thaliana_sprouts_SEC_41a_02102017	ENOG411E2VP	1	236.182384207	arath	0.00641025641025641	1	0.3881152441980425	0.8461538461538461
arath_OP_Arabidopsis_sproutsSEC_02102017_virNOG_elut.tidy	OP_Arabidopsis_sproutsSEC_02102017	A_thaliana_sprouts_SEC_41a_02102017	ENOG411E2WJ	2	466.882244799	arath	0.01282051282051282	0.1	0.1351535799590493	0.21474358974358973
arath_OP_Arabidopsis_sproutsSEC_02102017_virNOG_elut.tidy	OP_Arabidopsis_sproutsSEC_02102017	A_thaliana_sprouts_SEC_41a_02102017	ENOG411E2WK	7	663.120152922	arath	0.04487179487179487	0.6363636363636364	0.7834099685685644	0.7628205128205129
arath_OP_Arabidopsis_sproutsSEC_02102017_virNOG_elut.tidy	OP_Arabidopsis_sproutsSEC_02102017	A_thaliana_sprouts_SEC_41a_02102017	ENOG411E2WU	1	225.174997074	arath	0.00641025641025641	0.16666666666666666	0.1329543819295908	0.13782051282051283
arath_OP_Arabidopsis_sproutsSEC_02102017_virNOG_elut.tidy	OP_Arabidopsis_sproutsSEC_02102017	A_thaliana_sprouts_SEC_41a_02102017	ENOG411E2WY	6	712.494593281	arath	0.038461538461538464	0.5	0.3489962476359725	0.493006993006993
arath_OP_Arabidopsis_sproutsSEC_02102017_virNOG_elut.tidy	OP_Arabidopsis_sproutsSEC_02102017	A_thaliana_sprouts_SEC_41a_02102017	ENOG411E2XB	1	222.79182844	arath	0.00641025641025641	1	1	0.8717948717948718
arath_OP_Arabidopsis_sproutsSEC_02102017_virNOG_elut.tidy	OP_Arabidopsis_sproutsSEC_02102017	A_thaliana_sprouts_SEC_41a_02102017	ENOG411E2XE	3	426.909938184	arath	0.019230769230769232	0.375	0.4827653486385726	0.5544871794871796
arath_OP_Arabidopsis_sproutsSEC_02102017_virNOG_elut.tidy	OP_Arabidopsis_sproutsSEC_02102017	A_thaliana_sprouts_SEC_41a_02102017	ENOG411E2Y2	5	946.857306054	arath	0.03205128205128205	1	0.9925759930284026	1
arath_OP_Arabidopsis_sproutsSEC_02102017_virNOG_elut.tidy	OP_Arabidopsis_sproutsSEC_02102017	A_thaliana_sprouts_SEC_41a_02102017	ENOG411E2YF	7	308.422406614	arath	0.04487179487179487	0.875	0.9386092535764482	0.7908653846153847
arath_OP_Arabidopsis_sproutsSEC_02102017_virNOG_elut.tidy	OP_Arabidopsis_sproutsSEC_02102017	A_thaliana_sprouts_SEC_41a_02102017	ENOG411E2YR	8	901.275835922	arath	0.05128205128205128	0.6153846153846154	1	1
arath_OP_Arabidopsis_sproutsSEC_02102017_virNOG_elut.tidy	OP_Arabidopsis_sproutsSEC_02102017	A_thaliana_sprouts_SEC_41a_02102017	ENOG411E2Z4	2	483.040689316	arath	0.01282051282051282	0.4	0.314623235562083	0.23076923076923078
arath_OP_Arabidopsis_sproutsSEC_02102017_virNOG_elut.tidy	OP_Arabidopsis_sproutsSEC_02102017	A_thaliana_sprouts_SEC_41a_02102017	ENOG411E30B	4	891.304411151	arath	0.02564102564102564	0.5	0.27016119854337395	0.24038461538461536
arath_OP_Arabidopsis_sproutsSEC_02102017_virNOG_elut.tidy	OP_Arabidopsis_sproutsSEC_02102017	A_thaliana_sprouts_SEC_41a_02102017	ENOG411E31A	9	1232.86441601	arath	0.057692307692307696	0.36	0.40460602717971517	0.5497737556561086
arath_OP_Arabidopsis_sproutsSEC_02102017_virNOG_elut.tidy	OP_Arabidopsis_sproutsSEC_02102017	A_thaliana_sprouts_SEC_41a_02102017	ENOG411E325	5	2709.40669928	arath	0.03205128205128205	0.625	0.48445160963769407	0.7417582417582418
arath_OP_Arabidopsis_sproutsSEC_02102017_virNOG_elut.tidy	OP_Arabidopsis_sproutsSEC_02102017	A_thaliana_sprouts_SEC_41a_02102017	ENOG411E32M	1	244.015962456	arath	0.00641025641025641	0.5	0.3451076735306243	0.4551282051282051
arath_OP_Arabidopsis_sproutsSEC_02102017_virNOG_elut.tidy	OP_Arabidopsis_sproutsSEC_02102017	A_thaliana_sprouts_SEC_41a_02102017	ENOG411E33B	1	146.290480746	arath	0.00641025641025641	0.06666666666666667	0.041274879911315	0.05011655011655011
arath_OP_Arabidopsis_sproutsSEC_02102017_virNOG_elut.tidy	OP_Arabidopsis_sproutsSEC_02102017	A_thaliana_sprouts_SEC_41a_02102017	ENOG411E33I	14	1541.0102656	arath	0.08974358974358974	0.3684210526315789	0.6682330979921715	0.7911605937921727
arath_OP_Arabidopsis_sproutsSEC_02102017_virNOG_elut.tidy	OP_Arabidopsis_sproutsSEC_02102017	A_thaliana_sprouts_SEC_41a_02102017	ENOG411E33R	2	590.242027198	arath	0.01282051282051282	0.2	0.14337256611919802	0.15384615384615385
arath_OP_Arabidopsis_sproutsSEC_02102017_virNOG_elut.tidy	OP_Arabidopsis_sproutsSEC_02102017	A_thaliana_sprouts_SEC_41a_02102017	ENOG411E34C	1	99.9394529619	arath	0.00641025641025641	1	0.7365452650923247	0.7628205128205128
arath_OP_Arabidopsis_sproutsSEC_02102017_virNOG_elut.tidy	OP_Arabidopsis_sproutsSEC_02102017	A_thaliana_sprouts_SEC_41a_02102017	ENOG411E34J	1	130.352254926	arath	0.00641025641025641	0.1	0.11868774420243336	0.061253561253561246
arath_OP_Arabidopsis_sproutsSEC_02102017_virNOG_elut.tidy	OP_Arabidopsis_sproutsSEC_02102017	A_thaliana_sprouts_SEC_41a_02102017	ENOG411E369	3	358.088026321	arath	0.019230769230769232	0.13043478260869565	0.09735705719791242	0.33974358974358976
arath_OP_Arabidopsis_sproutsSEC_02102017_virNOG_elut.tidy	OP_Arabidopsis_sproutsSEC_02102017	A_thaliana_sprouts_SEC_41a_02102017	ENOG411E36A	4	920.555714219	arath	0.02564102564102564	0.8	0.4540890441198595	0.641025641025641
arath_OP_Arabidopsis_sproutsSEC_02102017_virNOG_elut.tidy	OP_Arabidopsis_sproutsSEC_02102017	A_thaliana_sprouts_SEC_41a_02102017	ENOG411E36W	1	143.692993516	arath	0.00641025641025641	0.2	0.21752445698481226	0.25427350427350426
arath_OP_Arabidopsis_sproutsSEC_02102017_virNOG_elut.tidy	OP_Arabidopsis_sproutsSEC_02102017	A_thaliana_sprouts_SEC_41a_02102017	ENOG411E371	1	131.689998831	arath	0.00641025641025641	0.16666666666666666	0.16467962651284868	0.3696581196581197
arath_OP_Arabidopsis_sproutsSEC_02102017_virNOG_elut.tidy	OP_Arabidopsis_sproutsSEC_02102017	A_thaliana_sprouts_SEC_41a_02102017	ENOG411E376	1	136.475537221	arath	0.00641025641025641	0.16666666666666666	0.08587280481281322	0.4583333333333333
arath_OP_Arabidopsis_sproutsSEC_02102017_virNOG_elut.tidy	OP_Arabidopsis_sproutsSEC_02102017	A_thaliana_sprouts_SEC_41a_02102017	ENOG411E38I	4	866.50068268	arath	0.02564102564102564	0.3076923076923077	0.19502960800888325	0.1846153846153846
arath_OP_Arabidopsis_sproutsSEC_02102017_virNOG_elut.tidy	OP_Arabidopsis_sproutsSEC_02102017	A_thaliana_sprouts_SEC_41a_02102017	ENOG411E38Y	1	43.481567778	arath	0.00641025641025641	0.125	0.16865362647419832	0.34487179487179487
arath_OP_Arabidopsis_sproutsSEC_02102017_virNOG_elut.tidy	OP_Arabidopsis_sproutsSEC_02102017	A_thaliana_sprouts_SEC_41a_02102017	ENOG411E39M	1	268.621953515	arath	0.00641025641025641	0.09090909090909091	0.07519750634183259	0.175990675990676
arath_OP_Arabidopsis_sproutsSEC_02102017_virNOG_elut.tidy	OP_Arabidopsis_sproutsSEC_02102017	A_thaliana_sprouts_SEC_41a_02102017	ENOG411E3A6	1	259.705339769	arath	0.00641025641025641	0.5	0.38556409365093974	0.4551282051282051
arath_OP_Arabidopsis_sproutsSEC_02102017_virNOG_elut.tidy	OP_Arabidopsis_sproutsSEC_02102017	A_thaliana_sprouts_SEC_41a_02102017	ENOG411E3AE	4	665.856057388	arath	0.02564102564102564	0.3333333333333333	0.3946675724307221	0.7158119658119657
arath_OP_Arabidopsis_sproutsSEC_02102017_virNOG_elut.tidy	OP_Arabidopsis_sproutsSEC_02102017	A_thaliana_sprouts_SEC_41a_02102017	ENOG411E3AJ	1	168.859563002	arath	0.00641025641025641	0.5	0.10495885600639727	0.23076923076923078
arath_OP_Arabidopsis_sproutsSEC_02102017_virNOG_elut.tidy	OP_Arabidopsis_sproutsSEC_02102017	A_thaliana_sprouts_SEC_41a_02102017	ENOG411E3B6	4	539.29222258	arath	0.02564102564102564	0.2222222222222222	0.22654512006908573	0.21794871794871795
arath_OP_Arabidopsis_sproutsSEC_02102017_virNOG_elut.tidy	OP_Arabidopsis_sproutsSEC_02102017	A_thaliana_sprouts_SEC_41a_02102017	ENOG411E3BJ	20	2109.65306779	arath	0.1282051282051282	0.4878048780487805	0.5162317549260649	0.4784240150093808
arath_OP_Arabidopsis_sproutsSEC_02102017_virNOG_elut.tidy	OP_Arabidopsis_sproutsSEC_02102017	A_thaliana_sprouts_SEC_41a_02102017	ENOG411E3C1	2	210.503040573	arath	0.01282051282051282	0.2222222222222222	0.10166954712864926	0.1923076923076923
arath_OP_Arabidopsis_sproutsSEC_02102017_virNOG_elut.tidy	OP_Arabidopsis_sproutsSEC_02102017	A_thaliana_sprouts_SEC_41a_02102017	ENOG411E3C2	1	109.861840737	arath	0.00641025641025641	0.14285714285714285	0.1797959110227018	0.1401098901098901
arath_OP_Arabidopsis_sproutsSEC_02102017_virNOG_elut.tidy	OP_Arabidopsis_sproutsSEC_02102017	A_thaliana_sprouts_SEC_41a_02102017	ENOG411E3C3	1	29.1167755735	arath	0.00641025641025641	1	0.8628279244056427	1
arath_OP_Arabidopsis_sproutsSEC_02102017_virNOG_elut.tidy	OP_Arabidopsis_sproutsSEC_02102017	A_thaliana_sprouts_SEC_41a_02102017	ENOG411E3GI	18	651.815622038	arath	0.11538461538461539	0.33962264150943394	0.5390809581943018	0.6334379905808477
arath_OP_Arabidopsis_sproutsSEC_02102017_virNOG_elut.tidy	OP_Arabidopsis_sproutsSEC_02102017	A_thaliana_sprouts_SEC_41a_02102017	ENOG411E3K3	2	1000.96343783	arath	0.01282051282051282	0.4	0.6978567120347537	0.8589743589743589
arath_OP_Arabidopsis_sproutsSEC_02102017_virNOG_elut.tidy	OP_Arabidopsis_sproutsSEC_02102017	A_thaliana_sprouts_SEC_41a_02102017	ENOG411E3KH	1	293.560639916	arath	0.00641025641025641	0.5	0.30714753124530997	0.23076923076923078
arath_OP_Arabidopsis_sproutsSEC_02102017_virNOG_elut.tidy	OP_Arabidopsis_sproutsSEC_02102017	A_thaliana_sprouts_SEC_41a_02102017	ENOG411E3KM	4	601.162282603	arath	0.02564102564102564	0.3076923076923077	0.27400362668334616	0.3553113553113553
arath_OP_Arabidopsis_sproutsSEC_02102017_virNOG_elut.tidy	OP_Arabidopsis_sproutsSEC_02102017	A_thaliana_sprouts_SEC_41a_02102017	ENOG411E3KX	2	278.102728345	arath	0.01282051282051282	0.5	0.1634702989466435	0.27564102564102566
arath_OP_Arabidopsis_sproutsSEC_02102017_virNOG_elut.tidy	OP_Arabidopsis_sproutsSEC_02102017	A_thaliana_sprouts_SEC_41a_02102017	ENOG411E3M4	4	417.361809024	arath	0.02564102564102564	1	0.4686814364018477	0.4807692307692307
arath_OP_Arabidopsis_sproutsSEC_02102017_virNOG_elut.tidy	OP_Arabidopsis_sproutsSEC_02102017	A_thaliana_sprouts_SEC_41a_02102017	ENOG411E3MR	5	414.843012295	arath	0.03205128205128205	0.625	0.48118847791841907	0.3846153846153846
arath_OP_Arabidopsis_sproutsSEC_02102017_virNOG_elut.tidy	OP_Arabidopsis_sproutsSEC_02102017	A_thaliana_sprouts_SEC_41a_02102017	ENOG411E3NI	3	232.151158774	arath	0.019230769230769232	0.5	0.23241945360266733	0.3807692307692308
arath_OP_Arabidopsis_sproutsSEC_02102017_virNOG_elut.tidy	OP_Arabidopsis_sproutsSEC_02102017	A_thaliana_sprouts_SEC_41a_02102017	ENOG411E3NR	1	135.789613659	arath	0.00641025641025641	0.02857142857142857	0.02969698790833102	0.03333333333333333
arath_OP_Arabidopsis_sproutsSEC_02102017_virNOG_elut.tidy	OP_Arabidopsis_sproutsSEC_02102017	A_thaliana_sprouts_SEC_41a_02102017	ENOG411E3P7	1	139.470734939	arath	0.00641025641025641	0.1	0.1226310912448256	0.11538461538461539
arath_OP_Arabidopsis_sproutsSEC_02102017_virNOG_elut.tidy	OP_Arabidopsis_sproutsSEC_02102017	A_thaliana_sprouts_SEC_41a_02102017	ENOG411E3PK	2	369.533762322	arath	0.01282051282051282	0.5	0.298528696574902	0.4583333333333333
arath_OP_Arabidopsis_sproutsSEC_02102017_virNOG_elut.tidy	OP_Arabidopsis_sproutsSEC_02102017	A_thaliana_sprouts_SEC_41a_02102017	ENOG411E3PV	1	174.080597883	arath	0.00641025641025641	0.16666666666666666	0.29192060942078524	0.28739316239316237
arath_OP_Arabidopsis_sproutsSEC_02102017_virNOG_elut.tidy	OP_Arabidopsis_sproutsSEC_02102017	A_thaliana_sprouts_SEC_41a_02102017	ENOG411E3QT	12	1748.63960574	arath	0.07692307692307693	0.48	0.5622900329134023	0.8276923076923078
arath_OP_Arabidopsis_sproutsSEC_02102017_virNOG_elut.tidy	OP_Arabidopsis_sproutsSEC_02102017	A_thaliana_sprouts_SEC_41a_02102017	ENOG411E3QV	2	895.174008279	arath	0.01282051282051282	0.2	0.32692026016673276	0.42948717948717946
arath_OP_Arabidopsis_sproutsSEC_02102017_virNOG_elut.tidy	OP_Arabidopsis_sproutsSEC_02102017	A_thaliana_sprouts_SEC_41a_02102017	ENOG411E3RZ	1	237.631823903	arath	0.00641025641025641	0.125	0.07968286315846036	0.0923076923076923
arath_OP_Arabidopsis_sproutsSEC_02102017_virNOG_elut.tidy	OP_Arabidopsis_sproutsSEC_02102017	A_thaliana_sprouts_SEC_41a_02102017	ENOG411E3SI	1	122.173752942	arath	0.00641025641025641	0.06666666666666667	0.047251110068441335	0.05011655011655011
arath_OP_Arabidopsis_sproutsSEC_02102017_virNOG_elut.tidy	OP_Arabidopsis_sproutsSEC_02102017	A_thaliana_sprouts_SEC_41a_02102017	ENOG411E3TA	1	125.938210315	arath	0.00641025641025641	0.5	0.3595918220463329	0.48717948717948717
arath_OP_Arabidopsis_sproutsSEC_02102017_virNOG_elut.tidy	OP_Arabidopsis_sproutsSEC_02102017	A_thaliana_sprouts_SEC_41a_02102017	ENOG411E3V2	1	85.4751731606	arath	0.00641025641025641	1	0.7375414856516334	0.9166666666666666
arath_OP_Arabidopsis_sproutsSEC_02102017_virNOG_elut.tidy	OP_Arabidopsis_sproutsSEC_02102017	A_thaliana_sprouts_SEC_41a_02102017	ENOG411E3VR	1	85.3206906499	arath	0.00641025641025641	0.1	0.10103674634703037	0.11666666666666667
arath_OP_Arabidopsis_sproutsSEC_02102017_virNOG_elut.tidy	OP_Arabidopsis_sproutsSEC_02102017	A_thaliana_sprouts_SEC_41a_02102017	ENOG411E3WW	2	259.052157325	arath	0.01282051282051282	0.25	0.25078634172962794	0.4310897435897436
arath_OP_Arabidopsis_sproutsSEC_02102017_virNOG_elut.tidy	OP_Arabidopsis_sproutsSEC_02102017	A_thaliana_sprouts_SEC_41a_02102017	ENOG411E3XF	2	769.68021924	arath	0.01282051282051282	0.2222222222222222	0.17582589575800006	0.20370370370370366
arath_OP_Arabidopsis_sproutsSEC_02102017_virNOG_elut.tidy	OP_Arabidopsis_sproutsSEC_02102017	A_thaliana_sprouts_SEC_41a_02102017	ENOG411E3Z1	6	882.849752165	arath	0.038461538461538464	0.46153846153846156	0.18134227787564108	0.21005917159763315
arath_OP_Arabidopsis_sproutsSEC_02102017_virNOG_elut.tidy	OP_Arabidopsis_sproutsSEC_02102017	A_thaliana_sprouts_SEC_41a_02102017	ENOG411E3ZA	2	149.420284703	arath	0.01282051282051282	0.09090909090909091	0.05134988754339316	0.1617826617826618
arath_OP_Arabidopsis_sproutsSEC_02102017_virNOG_elut.tidy	OP_Arabidopsis_sproutsSEC_02102017	A_thaliana_sprouts_SEC_41a_02102017	ENOG411E40C	4	1234.40960873	arath	0.02564102564102564	0.5714285714285714	0.42258082473071434	0.441025641025641
arath_OP_Arabidopsis_sproutsSEC_02102017_virNOG_elut.tidy	OP_Arabidopsis_sproutsSEC_02102017	A_thaliana_sprouts_SEC_41a_02102017	ENOG411E40G	1	417.676957634	arath	0.00641025641025641	0.25	0.22680083972343684	0.8717948717948718
arath_OP_Arabidopsis_sproutsSEC_02102017_virNOG_elut.tidy	OP_Arabidopsis_sproutsSEC_02102017	A_thaliana_sprouts_SEC_41a_02102017	ENOG411E41A	1	213.755662833	arath	0.00641025641025641	0.5	0.6743366077641771	0.8621794871794872
arath_OP_Arabidopsis_sproutsSEC_02102017_virNOG_elut.tidy	OP_Arabidopsis_sproutsSEC_02102017	A_thaliana_sprouts_SEC_41a_02102017	ENOG411E421	6	882.949239403	arath	0.038461538461538464	0.6666666666666666	0.6688298821813714	0.611111111111111
arath_OP_Arabidopsis_sproutsSEC_02102017_virNOG_elut.tidy	OP_Arabidopsis_sproutsSEC_02102017	A_thaliana_sprouts_SEC_41a_02102017	ENOG411E42C	2	271.880312936	arath	0.01282051282051282	0.13333333333333333	0.17879229407412622	0.28205128205128205
arath_OP_Arabidopsis_sproutsSEC_02102017_virNOG_elut.tidy	OP_Arabidopsis_sproutsSEC_02102017	A_thaliana_sprouts_SEC_41a_02102017	ENOG411E43J	1	372.982573792	arath	0.00641025641025641	0.034482758620689655	0.03373667764749248	0.1077724358974359
arath_OP_Arabidopsis_sproutsSEC_02102017_virNOG_elut.tidy	OP_Arabidopsis_sproutsSEC_02102017	A_thaliana_sprouts_SEC_41a_02102017	ENOG411E43Y	3	562.467986853	arath	0.019230769230769232	0.75	0.6869387202736896	0.7211538461538461
arath_OP_Arabidopsis_sproutsSEC_02102017_virNOG_elut.tidy	OP_Arabidopsis_sproutsSEC_02102017	A_thaliana_sprouts_SEC_41a_02102017	ENOG411E440	12	8092.78939485	arath	0.07692307692307693	0.1643835616438356	0.24861145366173779	0.3530031612223393
arath_OP_Arabidopsis_sproutsSEC_02102017_virNOG_elut.tidy	OP_Arabidopsis_sproutsSEC_02102017	A_thaliana_sprouts_SEC_41a_02102017	ENOG411E44M	5	1144.6661096	arath	0.03205128205128205	0.38461538461538464	0.22842598028280134	0.2588757396449704
arath_OP_Arabidopsis_sproutsSEC_02102017_virNOG_elut.tidy	OP_Arabidopsis_sproutsSEC_02102017	A_thaliana_sprouts_SEC_41a_02102017	ENOG411E44S	6	803.174810922	arath	0.038461538461538464	0.3333333333333333	0.6113396401525586	0.7158119658119658
arath_OP_Arabidopsis_sproutsSEC_02102017_virNOG_elut.tidy	OP_Arabidopsis_sproutsSEC_02102017	A_thaliana_sprouts_SEC_41a_02102017	ENOG411E460	1	144.398062179	arath	0.00641025641025641	0.3333333333333333	0.44456824861346633	0.3269230769230769
arath_OP_Arabidopsis_sproutsSEC_02102017_virNOG_elut.tidy	OP_Arabidopsis_sproutsSEC_02102017	A_thaliana_sprouts_SEC_41a_02102017	ENOG411E46A	6	1237.31605584	arath	0.038461538461538464	0.42857142857142855	0.23657356713522806	0.3547008547008547
arath_OP_Arabidopsis_sproutsSEC_02102017_virNOG_elut.tidy	OP_Arabidopsis_sproutsSEC_02102017	A_thaliana_sprouts_SEC_41a_02102017	ENOG411E484	3	141.891634871	arath	0.019230769230769232	0.038461538461538464	0.050033942373065514	0.08004158004158005
arath_OP_Arabidopsis_sproutsSEC_02102017_virNOG_elut.tidy	OP_Arabidopsis_sproutsSEC_02102017	A_thaliana_sprouts_SEC_41a_02102017	ENOG411E49C	2	429.610584995	arath	0.01282051282051282	0.2	0.11743312227558177	0.16826923076923075
arath_OP_Arabidopsis_sproutsSEC_02102017_virNOG_elut.tidy	OP_Arabidopsis_sproutsSEC_02102017	A_thaliana_sprouts_SEC_41a_02102017	ENOG411E4B6	1	330.941371919	arath	0.00641025641025641	1	1	1
arath_OP_Arabidopsis_sproutsSEC_02102017_virNOG_elut.tidy	OP_Arabidopsis_sproutsSEC_02102017	A_thaliana_sprouts_SEC_41a_02102017	ENOG411E4CC	1	161.188009002	arath	0.00641025641025641	0.3333333333333333	0.40042958465817124	0.3653846153846154
arath_OP_Arabidopsis_sproutsSEC_02102017_virNOG_elut.tidy	OP_Arabidopsis_sproutsSEC_02102017	A_thaliana_sprouts_SEC_41a_02102017	ENOG411E4CS	4	714.081653859	arath	0.02564102564102564	0.5714285714285714	0.2950223132434858	0.3846153846153846
arath_OP_Arabidopsis_sproutsSEC_02102017_virNOG_elut.tidy	OP_Arabidopsis_sproutsSEC_02102017	A_thaliana_sprouts_SEC_41a_02102017	ENOG411E4EY	1	114.139115417	arath	0.00641025641025641	0.5	0.24347065057483563	0.27564102564102566
arath_OP_Arabidopsis_sproutsSEC_02102017_virNOG_elut.tidy	OP_Arabidopsis_sproutsSEC_02102017	A_thaliana_sprouts_SEC_41a_02102017	ENOG411E4F0	2	786.47127258	arath	0.01282051282051282	0.6666666666666666	0.3908944728272993	0.3675213675213675
arath_OP_Arabidopsis_sproutsSEC_02102017_virNOG_elut.tidy	OP_Arabidopsis_sproutsSEC_02102017	A_thaliana_sprouts_SEC_41a_02102017	ENOG411E4FJ	17	1816.30152343	arath	0.10897435897435898	1	0.909825924600421	0.9081196581196581
arath_OP_Arabidopsis_sproutsSEC_02102017_virNOG_elut.tidy	OP_Arabidopsis_sproutsSEC_02102017	A_thaliana_sprouts_SEC_41a_02102017	ENOG411E4G8	4	457.398644115	arath	0.02564102564102564	0.17391304347826086	0.1633758679088513	0.23076923076923078
arath_OP_Arabidopsis_sproutsSEC_02102017_virNOG_elut.tidy	OP_Arabidopsis_sproutsSEC_02102017	A_thaliana_sprouts_SEC_41a_02102017	ENOG411E4H2	2	182.493156897	arath	0.01282051282051282	0.5	0.2468290950334676	0.24038461538461536
arath_OP_Arabidopsis_sproutsSEC_02102017_virNOG_elut.tidy	OP_Arabidopsis_sproutsSEC_02102017	A_thaliana_sprouts_SEC_41a_02102017	ENOG411E4HB	1	138.03154349	arath	0.00641025641025641	0.2	0.14889578620421645	0.11025641025641025
arath_OP_Arabidopsis_sproutsSEC_02102017_virNOG_elut.tidy	OP_Arabidopsis_sproutsSEC_02102017	A_thaliana_sprouts_SEC_41a_02102017	ENOG411E4IR	2	321.948629505	arath	0.01282051282051282	0.3333333333333333	0.23007178235285544	0.4230769230769231
arath_OP_Arabidopsis_sproutsSEC_02102017_virNOG_elut.tidy	OP_Arabidopsis_sproutsSEC_02102017	A_thaliana_sprouts_SEC_41a_02102017	ENOG411E4JI	1	108.956546462	arath	0.00641025641025641	1	0.4383104075930735	1
arath_OP_Arabidopsis_sproutsSEC_02102017_virNOG_elut.tidy	OP_Arabidopsis_sproutsSEC_02102017	A_thaliana_sprouts_SEC_41a_02102017	ENOG411E4K3	5	1564.97053621	arath	0.03205128205128205	0.5555555555555556	0.2707310197516436	0.37927350427350426
arath_OP_Arabidopsis_sproutsSEC_02102017_virNOG_elut.tidy	OP_Arabidopsis_sproutsSEC_02102017	A_thaliana_sprouts_SEC_41a_02102017	ENOG411E4KJ	4	963.195399905	arath	0.02564102564102564	0.8	0.4509812244602693	0.8717948717948718
arath_OP_Arabidopsis_sproutsSEC_02102017_virNOG_elut.tidy	OP_Arabidopsis_sproutsSEC_02102017	A_thaliana_sprouts_SEC_41a_02102017	ENOG411E4KP	1	326.256375523	arath	0.00641025641025641	0.1	0.07186967266193711	0.15064102564102563
arath_OP_Arabidopsis_sproutsSEC_02102017_virNOG_elut.tidy	OP_Arabidopsis_sproutsSEC_02102017	A_thaliana_sprouts_SEC_41a_02102017	ENOG411E4PY	1	222.492377058	arath	0.00641025641025641	0.125	0.07656939267852371	0.12259615384615384
arath_OP_Arabidopsis_sproutsSEC_02102017_virNOG_elut.tidy	OP_Arabidopsis_sproutsSEC_02102017	A_thaliana_sprouts_SEC_41a_02102017	ENOG411E4Q3	1	140.760483445	arath	0.00641025641025641	0.25	0.0744431994774091	0.21794871794871795
arath_OP_Arabidopsis_sproutsSEC_02102017_virNOG_elut.tidy	OP_Arabidopsis_sproutsSEC_02102017	A_thaliana_sprouts_SEC_41a_02102017	ENOG411E4QB	7	1852.82759207	arath	0.04487179487179487	0.5833333333333334	0.6349797997451225	0.7908653846153847
arath_OP_Arabidopsis_sproutsSEC_02102017_virNOG_elut.tidy	OP_Arabidopsis_sproutsSEC_02102017	A_thaliana_sprouts_SEC_41a_02102017	ENOG411E4QM	1	171.254219461	arath	0.00641025641025641	0.3333333333333333	0.2177545645365033	0.15384615384615385
arath_OP_Arabidopsis_sproutsSEC_02102017_virNOG_elut.tidy	OP_Arabidopsis_sproutsSEC_02102017	A_thaliana_sprouts_SEC_41a_02102017	ENOG411E4QU	2	751.055788571	arath	0.01282051282051282	0.25	0.17352214987805373	0.15384615384615385
arath_OP_Arabidopsis_sproutsSEC_02102017_virNOG_elut.tidy	OP_Arabidopsis_sproutsSEC_02102017	A_thaliana_sprouts_SEC_41a_02102017	ENOG411E4QY	3	649.501556569	arath	0.019230769230769232	0.75	0.27115602920314885	0.39903846153846156
arath_OP_Arabidopsis_sproutsSEC_02102017_virNOG_elut.tidy	OP_Arabidopsis_sproutsSEC_02102017	A_thaliana_sprouts_SEC_41a_02102017	ENOG411E4RQ	2	860.998211353	arath	0.01282051282051282	0.08695652173913043	0.10246970844698572	0.09188034188034187
arath_OP_Arabidopsis_sproutsSEC_02102017_virNOG_elut.tidy	OP_Arabidopsis_sproutsSEC_02102017	A_thaliana_sprouts_SEC_41a_02102017	ENOG411E4RU	1	26.8310768346	arath	0.00641025641025641	1	0.16804523646418842	1
arath_OP_Arabidopsis_sproutsSEC_02102017_virNOG_elut.tidy	OP_Arabidopsis_sproutsSEC_02102017	A_thaliana_sprouts_SEC_41a_02102017	ENOG411E4RV	1	62.1725177581	arath	0.00641025641025641	1	1	1
arath_OP_Arabidopsis_sproutsSEC_02102017_virNOG_elut.tidy	OP_Arabidopsis_sproutsSEC_02102017	A_thaliana_sprouts_SEC_41a_02102017	ENOG411E4RX	1	385.275203017	arath	0.00641025641025641	0.1111111111111111	0.13400619292465193	0.06891025641025642
arath_OP_Arabidopsis_sproutsSEC_02102017_virNOG_elut.tidy	OP_Arabidopsis_sproutsSEC_02102017	A_thaliana_sprouts_SEC_41a_02102017	ENOG411E4RY	7	387.783173322	arath	0.04487179487179487	0.2916666666666667	0.22558044147896933	0.3028846153846154
arath_OP_Arabidopsis_sproutsSEC_02102017_virNOG_elut.tidy	OP_Arabidopsis_sproutsSEC_02102017	A_thaliana_sprouts_SEC_41a_02102017	ENOG411E4S2	1	215.410037127	arath	0.00641025641025641	0.25	0.2032763111019214	0.3413461538461538
arath_OP_Arabidopsis_sproutsSEC_02102017_virNOG_elut.tidy	OP_Arabidopsis_sproutsSEC_02102017	A_thaliana_sprouts_SEC_41a_02102017	ENOG411E4S8	1	60.2949589841	arath	0.00641025641025641	1	1	1
arath_OP_Arabidopsis_sproutsSEC_02102017_virNOG_elut.tidy	OP_Arabidopsis_sproutsSEC_02102017	A_thaliana_sprouts_SEC_41a_02102017	ENOG411E4SC	1	330.459915113	arath	0.00641025641025641	0.25	0.25047430047006014	0.3269230769230769
arath_OP_Arabidopsis_sproutsSEC_02102017_virNOG_elut.tidy	OP_Arabidopsis_sproutsSEC_02102017	A_thaliana_sprouts_SEC_41a_02102017	ENOG411E4SR	1	35.7070533297	arath	0.00641025641025641	1	0.5624597293835578	0.8717948717948718
arath_OP_Arabidopsis_sproutsSEC_02102017_virNOG_elut.tidy	OP_Arabidopsis_sproutsSEC_02102017	A_thaliana_sprouts_SEC_41a_02102017	ENOG411E4T1	1	370.32288262	arath	0.00641025641025641	0.3333333333333333	0.16035358830710267	0.1517094017094017
arath_OP_Arabidopsis_sproutsSEC_02102017_virNOG_elut.tidy	OP_Arabidopsis_sproutsSEC_02102017	A_thaliana_sprouts_SEC_41a_02102017	ENOG411E4T4	6	4192.33851178	arath	0.038461538461538464	1	0.4916959079773196	0.9102564102564104
arath_OP_Arabidopsis_sproutsSEC_02102017_virNOG_elut.tidy	OP_Arabidopsis_sproutsSEC_02102017	A_thaliana_sprouts_SEC_41a_02102017	ENOG411E4UF	3	919.635158505	arath	0.019230769230769232	0.21428571428571427	0.17153303437924378	0.22115384615384617
arath_OP_Arabidopsis_sproutsSEC_02102017_virNOG_elut.tidy	OP_Arabidopsis_sproutsSEC_02102017	A_thaliana_sprouts_SEC_41a_02102017	ENOG411E4WD	5	544.125377581	arath	0.03205128205128205	0.15151515151515152	0.13797996939543863	0.36928651059085843
arath_OP_Arabidopsis_sproutsSEC_02102017_virNOG_elut.tidy	OP_Arabidopsis_sproutsSEC_02102017	A_thaliana_sprouts_SEC_41a_02102017	ENOG411E4Z0	3	3305.35535231	arath	0.019230769230769232	0.1875	0.20423194305785664	0.20552884615384617
arath_OP_Arabidopsis_sproutsSEC_02102017_virNOG_elut.tidy	OP_Arabidopsis_sproutsSEC_02102017	A_thaliana_sprouts_SEC_41a_02102017	ENOG411E4Z5	6	441.121604979	arath	0.038461538461538464	0.23076923076923078	0.218201445126824	0.30971659919028344
arath_OP_Arabidopsis_sproutsSEC_02102017_virNOG_elut.tidy	OP_Arabidopsis_sproutsSEC_02102017	A_thaliana_sprouts_SEC_41a_02102017	ENOG411E532	4	317.115571898	arath	0.02564102564102564	0.2222222222222222	0.3736357107050351	0.4310897435897436
arath_OP_Arabidopsis_sproutsSEC_02102017_virNOG_elut.tidy	OP_Arabidopsis_sproutsSEC_02102017	A_thaliana_sprouts_SEC_41a_02102017	ENOG411E543	8	2297.9389268	arath	0.05128205128205128	0.8888888888888888	1	0.8148148148148147
arath_OP_Arabidopsis_sproutsSEC_02102017_virNOG_elut.tidy	OP_Arabidopsis_sproutsSEC_02102017	A_thaliana_sprouts_SEC_41a_02102017	ENOG411E54C	1	193.09924588	arath	0.00641025641025641	1	1	1
arath_OP_Arabidopsis_sproutsSEC_02102017_virNOG_elut.tidy	OP_Arabidopsis_sproutsSEC_02102017	A_thaliana_sprouts_SEC_41a_02102017	ENOG411E555	2	152.604880067	arath	0.01282051282051282	0.16666666666666666	0.07451300715376881	0.18482905982905984
arath_OP_Arabidopsis_sproutsSEC_02102017_virNOG_elut.tidy	OP_Arabidopsis_sproutsSEC_02102017	A_thaliana_sprouts_SEC_41a_02102017	ENOG411E571	1	526.759995325	arath	0.00641025641025641	0.3333333333333333	0.43441410539919634	0.3269230769230769
arath_OP_Arabidopsis_sproutsSEC_02102017_virNOG_elut.tidy	OP_Arabidopsis_sproutsSEC_02102017	A_thaliana_sprouts_SEC_41a_02102017	ENOG411E57B	1	377.286218874	arath	0.00641025641025641	0.5	0.28096909027275874	0.4551282051282051
arath_OP_Arabidopsis_sproutsSEC_02102017_virNOG_elut.tidy	OP_Arabidopsis_sproutsSEC_02102017	A_thaliana_sprouts_SEC_41a_02102017	ENOG411E59S	3	957.95329011	arath	0.019230769230769232	0.42857142857142855	0.670701739662489	0.3307692307692308
arath_OP_Arabidopsis_sproutsSEC_02102017_virNOG_elut.tidy	OP_Arabidopsis_sproutsSEC_02102017	A_thaliana_sprouts_SEC_41a_02102017	ENOG411E5A6	4	506.686037744	arath	0.02564102564102564	0.10810810810810811	0.048952003963511626	0.15128205128205127
arath_OP_Arabidopsis_sproutsSEC_02102017_virNOG_elut.tidy	OP_Arabidopsis_sproutsSEC_02102017	A_thaliana_sprouts_SEC_41a_02102017	ENOG411E5AC	2	515.578516651	arath	0.01282051282051282	0.5	0.232878794754258	0.3675213675213675
arath_OP_Arabidopsis_sproutsSEC_02102017_virNOG_elut.tidy	OP_Arabidopsis_sproutsSEC_02102017	A_thaliana_sprouts_SEC_41a_02102017	ENOG411E5AF	1	121.303895598	arath	0.00641025641025641	1	0.4993251711956979	0.6217948717948718
arath_OP_Arabidopsis_sproutsSEC_02102017_virNOG_elut.tidy	OP_Arabidopsis_sproutsSEC_02102017	A_thaliana_sprouts_SEC_41a_02102017	ENOG411E5D1	3	685.327308453	arath	0.019230769230769232	0.5	0.22808680659684616	0.3108974358974359
arath_OP_Arabidopsis_sproutsSEC_02102017_virNOG_elut.tidy	OP_Arabidopsis_sproutsSEC_02102017	A_thaliana_sprouts_SEC_41a_02102017	ENOG411E5DN	9	5726.85886672	arath	0.057692307692307696	0.36	0.20455473012929737	0.5192307692307693
arath_OP_Arabidopsis_sproutsSEC_02102017_virNOG_elut.tidy	OP_Arabidopsis_sproutsSEC_02102017	A_thaliana_sprouts_SEC_41a_02102017	ENOG411E5EK	3	947.420074141	arath	0.019230769230769232	0.75	1	0.903846153846154
arath_OP_Arabidopsis_sproutsSEC_02102017_virNOG_elut.tidy	OP_Arabidopsis_sproutsSEC_02102017	A_thaliana_sprouts_SEC_41a_02102017	ENOG411E5HS	2	424.446996233	arath	0.01282051282051282	1	0.7081740505634748	0.9038461538461539
arath_OP_Arabidopsis_sproutsSEC_02102017_virNOG_elut.tidy	OP_Arabidopsis_sproutsSEC_02102017	A_thaliana_sprouts_SEC_41a_02102017	ENOG411E5MB	2	683.925217481	arath	0.01282051282051282	0.18181818181818182	0.10763681812711298	0.13782051282051283
arath_OP_Arabidopsis_sproutsSEC_02102017_virNOG_elut.tidy	OP_Arabidopsis_sproutsSEC_02102017	A_thaliana_sprouts_SEC_41a_02102017	ENOG411E5MC	3	400.152050321	arath	0.019230769230769232	0.375	0.3782669006633809	0.36778846153846156
arath_OP_Arabidopsis_sproutsSEC_02102017_virNOG_elut.tidy	OP_Arabidopsis_sproutsSEC_02102017	A_thaliana_sprouts_SEC_41a_02102017	ENOG411E5N2	8	1586.82144997	arath	0.05128205128205128	0.47058823529411764	0.3171707864144583	0.3846153846153846
arath_OP_Arabidopsis_sproutsSEC_02102017_virNOG_elut.tidy	OP_Arabidopsis_sproutsSEC_02102017	A_thaliana_sprouts_SEC_41a_02102017	ENOG411E5PJ	2	450.292168006	arath	0.01282051282051282	1	1	0.9807692307692307
arath_OP_Arabidopsis_sproutsSEC_02102017_virNOG_elut.tidy	OP_Arabidopsis_sproutsSEC_02102017	A_thaliana_sprouts_SEC_41a_02102017	ENOG411E5R6	1	104.87067597	arath	0.00641025641025641	0.07142857142857142	0.04148617026622984	0.04195804195804195
arath_OP_Arabidopsis_sproutsSEC_02102017_virNOG_elut.tidy	OP_Arabidopsis_sproutsSEC_02102017	A_thaliana_sprouts_SEC_41a_02102017	ENOG411E5SX	1	130.029714882	arath	0.00641025641025641	1	0.4687164411516955	0.5512820512820513
arath_OP_Arabidopsis_sproutsSEC_02102017_virNOG_elut.tidy	OP_Arabidopsis_sproutsSEC_02102017	A_thaliana_sprouts_SEC_41a_02102017	ENOG411E5SY	5	1928.82280436	arath	0.03205128205128205	0.38461538461538464	0.36699772616436077	0.25058275058275054
arath_OP_Arabidopsis_sproutsSEC_02102017_virNOG_elut.tidy	OP_Arabidopsis_sproutsSEC_02102017	A_thaliana_sprouts_SEC_41a_02102017	ENOG411E5TR	3	615.211524721	arath	0.019230769230769232	0.75	0.5324456531362223	0.46153846153846156
arath_OP_Arabidopsis_sproutsSEC_02102017_virNOG_elut.tidy	OP_Arabidopsis_sproutsSEC_02102017	A_thaliana_sprouts_SEC_41a_02102017	ENOG411E5VD	3	427.737283026	arath	0.019230769230769232	1	0.5993975382375925	0.46153846153846156
arath_OP_Arabidopsis_sproutsSEC_02102017_virNOG_elut.tidy	OP_Arabidopsis_sproutsSEC_02102017	A_thaliana_sprouts_SEC_41a_02102017	ENOG411E5W7	1	356.151928605	arath	0.00641025641025641	0.3333333333333333	0.4528438065734087	0.6217948717948718
arath_OP_Arabidopsis_sproutsSEC_02102017_virNOG_elut.tidy	OP_Arabidopsis_sproutsSEC_02102017	A_thaliana_sprouts_SEC_41a_02102017	ENOG411E5XP	1	262.887028465	arath	0.00641025641025641	0.5	0.5962615192732382	0.77564102564102555
arath_OP_Arabidopsis_sproutsSEC_02102017_virNOG_elut.tidy	OP_Arabidopsis_sproutsSEC_02102017	A_thaliana_sprouts_SEC_41a_02102017	ENOG411E5YD	8	600.790458488	arath	0.05128205128205128	0.6666666666666666	0.5252381296432794	0.4807692307692307
arath_OP_Arabidopsis_sproutsSEC_02102017_virNOG_elut.tidy	OP_Arabidopsis_sproutsSEC_02102017	A_thaliana_sprouts_SEC_41a_02102017	ENOG411E5ZS	8	1189.31155319	arath	0.05128205128205128	0.6666666666666666	0.5185257448323829	0.6538461538461539
arath_OP_Arabidopsis_sproutsSEC_02102017_virNOG_elut.tidy	OP_Arabidopsis_sproutsSEC_02102017	A_thaliana_sprouts_SEC_41a_02102017	ENOG411E613	7	1258.91192129	arath	0.04487179487179487	0.5384615384615384	0.5351346673531935	0.4866863905325444
arath_OP_Arabidopsis_sproutsSEC_02102017_virNOG_elut.tidy	OP_Arabidopsis_sproutsSEC_02102017	A_thaliana_sprouts_SEC_41a_02102017	ENOG411E62H	1	156.36193563	arath	0.00641025641025641	1	1	1
arath_OP_Arabidopsis_sproutsSEC_02102017_virNOG_elut.tidy	OP_Arabidopsis_sproutsSEC_02102017	A_thaliana_sprouts_SEC_41a_02102017	ENOG411E639	1	111.254199344	arath	0.00641025641025641	1	1	1
arath_OP_Arabidopsis_sproutsSEC_02102017_virNOG_elut.tidy	OP_Arabidopsis_sproutsSEC_02102017	A_thaliana_sprouts_SEC_41a_02102017	ENOG411E651	2	583.895338733	arath	0.01282051282051282	0.3333333333333333	0.4703459934149739	0.7158119658119657
arath_OP_Arabidopsis_sproutsSEC_02102017_virNOG_elut.tidy	OP_Arabidopsis_sproutsSEC_02102017	A_thaliana_sprouts_SEC_41a_02102017	ENOG411E670	1	1272.45116271	arath	0.00641025641025641	0.5	0.26130547744349586	0.23076923076923078
arath_OP_Arabidopsis_sproutsSEC_02102017_virNOG_elut.tidy	OP_Arabidopsis_sproutsSEC_02102017	A_thaliana_sprouts_SEC_41a_02102017	ENOG411E6BC	1	57.2446410523	arath	0.00641025641025641	0.25	0.19399787334932195	0.4310897435897436
arath_OP_Arabidopsis_sproutsSEC_02102017_virNOG_elut.tidy	OP_Arabidopsis_sproutsSEC_02102017	A_thaliana_sprouts_SEC_41a_02102017	ENOG411E6CT	1	176.640606676	arath	0.00641025641025641	0.125	0.09210367645021941	0.12435897435897436
arath_OP_Arabidopsis_sproutsSEC_02102017_virNOG_elut.tidy	OP_Arabidopsis_sproutsSEC_02102017	A_thaliana_sprouts_SEC_41a_02102017	ENOG411E6CY	1	173.264595081	arath	0.00641025641025641	1	0.3356202149440201	0.6217948717948718
arath_OP_Arabidopsis_sproutsSEC_02102017_virNOG_elut.tidy	OP_Arabidopsis_sproutsSEC_02102017	A_thaliana_sprouts_SEC_41a_02102017	ENOG411E6EE	1	490.472084536	arath	0.00641025641025641	1	1	1
arath_OP_Arabidopsis_sproutsSEC_02102017_virNOG_elut.tidy	OP_Arabidopsis_sproutsSEC_02102017	A_thaliana_sprouts_SEC_41a_02102017	ENOG411E6EI	3	596.813377201	arath	0.019230769230769232	1	0.6130137136952581	0.7628205128205129
arath_OP_Arabidopsis_sproutsSEC_02102017_virNOG_elut.tidy	OP_Arabidopsis_sproutsSEC_02102017	A_thaliana_sprouts_SEC_41a_02102017	ENOG411E6H1	3	985.323384113	arath	0.019230769230769232	0.5	0.6357939618722375	0.5480769230769231
arath_OP_Arabidopsis_sproutsSEC_02102017_virNOG_elut.tidy	OP_Arabidopsis_sproutsSEC_02102017	A_thaliana_sprouts_SEC_41a_02102017	ENOG411E6II	7	173.908395853	arath	0.04487179487179487	0.23333333333333334	0.2022968630610455	0.46068376068376066
arath_OP_Arabidopsis_sproutsSEC_02102017_virNOG_elut.tidy	OP_Arabidopsis_sproutsSEC_02102017	A_thaliana_sprouts_SEC_41a_02102017	ENOG411E6J2	1	223.393155912	arath	0.00641025641025641	1	0.5490155544951835	0.46153846153846156
arath_OP_Arabidopsis_sproutsSEC_02102017_virNOG_elut.tidy	OP_Arabidopsis_sproutsSEC_02102017	A_thaliana_sprouts_SEC_41a_02102017	ENOG411E6KU	3	698.117200617	arath	0.019230769230769232	0.2	0.26834191089190623	0.4230769230769231
arath_OP_Arabidopsis_sproutsSEC_02102017_virNOG_elut.tidy	OP_Arabidopsis_sproutsSEC_02102017	A_thaliana_sprouts_SEC_41a_02102017	ENOG411E6M6	4	1594.58413134	arath	0.02564102564102564	0.8	0.48989080247338745	0.5512820512820513
arath_OP_Arabidopsis_sproutsSEC_02102017_virNOG_elut.tidy	OP_Arabidopsis_sproutsSEC_02102017	A_thaliana_sprouts_SEC_41a_02102017	ENOG411E6SH	17	3842.10451181	arath	0.10897435897435898	0.3090909090909091	0.28560303233395584	0.2532917532917533
arath_OP_Arabidopsis_sproutsSEC_02102017_virNOG_elut.tidy	OP_Arabidopsis_sproutsSEC_02102017	A_thaliana_sprouts_SEC_41a_02102017	ENOG411E6Y1	1	166.261723572	arath	0.00641025641025641	1	0.4499677835078143	0.8717948717948718
arath_OP_Arabidopsis_sproutsSEC_02102017_virNOG_elut.tidy	OP_Arabidopsis_sproutsSEC_02102017	A_thaliana_sprouts_SEC_41a_02102017	ENOG411E73F	1	216.384743178	arath	0.00641025641025641	0.5	0.2239761235235273	0.3365384615384615
arath_OP_Arabidopsis_sproutsSEC_02102017_virNOG_elut.tidy	OP_Arabidopsis_sproutsSEC_02102017	A_thaliana_sprouts_SEC_41a_02102017	ENOG411E74C	1	282.344127611	arath	0.00641025641025641	1	1	1
arath_OP_Arabidopsis_sproutsSEC_02102017_virNOG_elut.tidy	OP_Arabidopsis_sproutsSEC_02102017	A_thaliana_sprouts_SEC_41a_02102017	ENOG411E7AY	1	260.889406668	arath	0.00641025641025641	0.3333333333333333	0.3370417341418027	0.3696581196581197
arath_OP_Arabidopsis_sproutsSEC_02102017_virNOG_elut.tidy	OP_Arabidopsis_sproutsSEC_02102017	A_thaliana_sprouts_SEC_41a_02102017	ENOG411E7FQ	2	583.895338733	arath	0.01282051282051282	0.4	0.2638699964999036	0.3487179487179487
arath_OP_Arabidopsis_sproutsSEC_02102017_virNOG_elut.tidy	OP_Arabidopsis_sproutsSEC_02102017	A_thaliana_sprouts_SEC_41a_02102017	ENOG411E7FW	1	44.8329144914	arath	0.00641025641025641	0.5	0.28122986469040745	0.4358974358974359
arath_OP_Arabidopsis_sproutsSEC_02102017_virNOG_elut.tidy	OP_Arabidopsis_sproutsSEC_02102017	A_thaliana_sprouts_SEC_41a_02102017	ENOG411E7K1	1	37.3135363938	arath	0.00641025641025641	1	0.7867837849308905	1
arath_OP_Arabidopsis_sproutsSEC_02102017_virNOG_elut.tidy	OP_Arabidopsis_sproutsSEC_02102017	A_thaliana_sprouts_SEC_41a_02102017	ENOG411E7NH	5	240.018254135	arath	0.03205128205128205	0.03597122302158273	0.023616962284694377	0.07077991452991453
arath_OP_Arabidopsis_sproutsSEC_02102017_virNOG_elut.tidy	OP_Arabidopsis_sproutsSEC_02102017	A_thaliana_sprouts_SEC_41a_02102017	ENOG411E7QB	1	199.109100624	arath	0.00641025641025641	1	0.779682194700415	1
arath_OP_Arabidopsis_sproutsSEC_02102017_virNOG_elut.tidy	OP_Arabidopsis_sproutsSEC_02102017	A_thaliana_sprouts_SEC_41a_02102017	ENOG411E7R2	1	817.453474227	arath	0.00641025641025641	0.5	0.2613054774435648	0.3365384615384615
arath_OP_Arabidopsis_sproutsSEC_02102017_virNOG_elut.tidy	OP_Arabidopsis_sproutsSEC_02102017	A_thaliana_sprouts_SEC_41a_02102017	ENOG411E84Y	1	47.3689927118	arath	0.00641025641025641	1	0.3283694256274512	0.8653846153846153
arath_OP_Arabidopsis_sproutsSEC_02102017_virNOG_elut.tidy	OP_Arabidopsis_sproutsSEC_02102017	A_thaliana_sprouts_SEC_41a_02102017	ENOG411E8A9	1	43.5459086596	arath	0.00641025641025641	0.007407407407407408	0.003574247021794537	0.00641025641025641
arath_OP_Arabidopsis_sproutsSEC_02102017_virNOG_elut.tidy	OP_Arabidopsis_sproutsSEC_02102017	A_thaliana_sprouts_SEC_41a_02102017	ENOG411E8DW	1	65.5477661087	arath	0.00641025641025641	1	0.9244584904361572	0.9166666666666666
arath_OP_Arabidopsis_sproutsSEC_02102017_virNOG_elut.tidy	OP_Arabidopsis_sproutsSEC_02102017	A_thaliana_sprouts_SEC_41a_02102017	ENOG411E8QN	4	653.58389017	arath	0.02564102564102564	0.6666666666666666	0.26458254970707296	0.3641025641025641
arath_OP_Arabidopsis_sproutsSEC_02102017_virNOG_elut.tidy	OP_Arabidopsis_sproutsSEC_02102017	A_thaliana_sprouts_SEC_41a_02102017	ENOG411E95K	1	33.0952823574	arath	0.00641025641025641	1	0.2751617907010223	1
arath_OP_Arabidopsis_sproutsSEC_02102017_virNOG_elut.tidy	OP_Arabidopsis_sproutsSEC_02102017	A_thaliana_sprouts_SEC_41a_02102017	ENOG411E96C	1	129.852669885	arath	0.00641025641025641	1	1	1
arath_OP_Arabidopsis_sproutsSEC_02102017_virNOG_elut.tidy	OP_Arabidopsis_sproutsSEC_02102017	A_thaliana_sprouts_SEC_41a_02102017	ENOG411E96S	21	1605.41120454	arath	0.1346153846153846	0.8076923076923077	0.6497076686808148	1
arath_OP_Arabidopsis_sproutsSEC_02102017_virNOG_elut.tidy	OP_Arabidopsis_sproutsSEC_02102017	A_thaliana_sprouts_SEC_41a_02102017	ENOG411E97J	2	176.937981434	arath	0.01282051282051282	0.14285714285714285	0.1240958056238497	0.24633699633699632
arath_OP_Arabidopsis_sproutsSEC_02102017_virNOG_elut.tidy	OP_Arabidopsis_sproutsSEC_02102017	A_thaliana_sprouts_SEC_41a_02102017	ENOG411E984	2	134.543464586	arath	0.01282051282051282	0.04	0.02264126545532392	0.10314685314685314
arath_OP_Arabidopsis_sproutsSEC_02102017_virNOG_elut.tidy	OP_Arabidopsis_sproutsSEC_02102017	A_thaliana_sprouts_SEC_41a_02102017	ENOG411E98B	4	205.648672761	arath	0.02564102564102564	1	0.6464571536572268	0.641025641025641
arath_OP_Arabidopsis_sproutsSEC_02102017_virNOG_elut.tidy	OP_Arabidopsis_sproutsSEC_02102017	A_thaliana_sprouts_SEC_41a_02102017	ENOG411E98P	2	39.8804111018	arath	0.01282051282051282	0.029411764705882353	0.01590402641094557	0.028920691711389387
arath_OP_Arabidopsis_sproutsSEC_02102017_virNOG_elut.tidy	OP_Arabidopsis_sproutsSEC_02102017	A_thaliana_sprouts_SEC_41a_02102017	ENOG411E9A5	2	134.008766267	arath	0.01282051282051282	0.14285714285714285	0.1884627100926822	0.2652859960552268
arath_OP_Arabidopsis_sproutsSEC_02102017_virNOG_elut.tidy	OP_Arabidopsis_sproutsSEC_02102017	A_thaliana_sprouts_SEC_41a_02102017	ENOG411E9B4	1	29.0621420819	arath	0.00641025641025641	1	0.5519590860430831	0.46153846153846156
arath_OP_Arabidopsis_sproutsSEC_02102017_virNOG_elut.tidy	OP_Arabidopsis_sproutsSEC_02102017	A_thaliana_sprouts_SEC_41a_02102017	ENOG411E9C2	1	25.8034556258	arath	0.00641025641025641	1	0.4315544997651156	0.8461538461538461
arath_OP_Arabidopsis_sproutsSEC_02102017_virNOG_elut.tidy	OP_Arabidopsis_sproutsSEC_02102017	A_thaliana_sprouts_SEC_41a_02102017	ENOG411E9CH	1	116.97800994	arath	0.00641025641025641	1	1	1
arath_OP_Arabidopsis_sproutsSEC_02102017_virNOG_elut.tidy	OP_Arabidopsis_sproutsSEC_02102017	A_thaliana_sprouts_SEC_41a_02102017	ENOG411E9DV	7	395.542003658	arath	0.04487179487179487	0.0660377358490566	0.046392626496062246	0.0485725614591594
arath_OP_Arabidopsis_sproutsSEC_02102017_virNOG_elut.tidy	OP_Arabidopsis_sproutsSEC_02102017	A_thaliana_sprouts_SEC_41a_02102017	ENOG411E9F1	20	493.597567201	arath	0.1282051282051282	0.13986013986013987	0.13750134972791714	0.31238714337305884
arath_OP_Arabidopsis_sproutsSEC_02102017_virNOG_elut.tidy	OP_Arabidopsis_sproutsSEC_02102017	A_thaliana_sprouts_SEC_41a_02102017	ENOG411E9GE	1	78.5593301446	arath	0.00641025641025641	0.08333333333333333	0.0503397176899962	0.04615384615384615
arath_OP_Arabidopsis_sproutsSEC_02102017_virNOG_elut.tidy	OP_Arabidopsis_sproutsSEC_02102017	A_thaliana_sprouts_SEC_41a_02102017	ENOG411E9HR	9	526.827181652	arath	0.057692307692307696	0.225	0.3177237342863949	0.4326923076923077
arath_OP_Arabidopsis_sproutsSEC_02102017_virNOG_elut.tidy	OP_Arabidopsis_sproutsSEC_02102017	A_thaliana_sprouts_SEC_41a_02102017	ENOG411E9HY	10	1146.04989358	arath	0.0641025641025641	0.4	0.3782959647354603	0.6089743589743589
arath_OP_Arabidopsis_sproutsSEC_02102017_virNOG_elut.tidy	OP_Arabidopsis_sproutsSEC_02102017	A_thaliana_sprouts_SEC_41a_02102017	ENOG411E9IR	2	175.432409755	arath	0.01282051282051282	0.13333333333333333	0.050614854942834096	0.4853479853479853
arath_OP_Arabidopsis_sproutsSEC_02102017_virNOG_elut.tidy	OP_Arabidopsis_sproutsSEC_02102017	A_thaliana_sprouts_SEC_41a_02102017	ENOG411E9PG	1	82.2545422078	arath	0.00641025641025641	0.5	0.22570843666122747	0.266025641025641
arath_OP_Arabidopsis_sproutsSEC_02102017_virNOG_elut.tidy	OP_Arabidopsis_sproutsSEC_02102017	A_thaliana_sprouts_SEC_41a_02102017	ENOG411E9PH	22	2303.1618854500002	arath	0.14102564102564102	0.5238095238095238	0.7392093713381532	0.9483974358974359
arath_OP_Arabidopsis_sproutsSEC_02102017_virNOG_elut.tidy	OP_Arabidopsis_sproutsSEC_02102017	A_thaliana_sprouts_SEC_41a_02102017	ENOG411E9SJ	1	3.67733236767	arath	0.00641025641025641	0.2	0.1933644639591549	0.42948717948717946
arath_OP_Arabidopsis_sproutsSEC_02102017_virNOG_elut.tidy	OP_Arabidopsis_sproutsSEC_02102017	A_thaliana_sprouts_SEC_41a_02102017	ENOG411E9T3	1	42.3655551796	arath	0.00641025641025641	0.25	0.07181632075595532	0.1330128205128205
arath_OP_Arabidopsis_sproutsSEC_02102017_virNOG_elut.tidy	OP_Arabidopsis_sproutsSEC_02102017	A_thaliana_sprouts_SEC_41a_02102017	ENOG411E9TC	1	103.454336835	arath	0.00641025641025641	0.5	0.5427540986393208	0.4519230769230769
arath_OP_Arabidopsis_sproutsSEC_02102017_virNOG_elut.tidy	OP_Arabidopsis_sproutsSEC_02102017	A_thaliana_sprouts_SEC_41a_02102017	ENOG411E9VC	2	29.8167953198	arath	0.01282051282051282	0.6666666666666666	0.22584712354617598	0.9230769230769231
arath_OP_Arabidopsis_sproutsSEC_02102017_virNOG_elut.tidy	OP_Arabidopsis_sproutsSEC_02102017	A_thaliana_sprouts_SEC_41a_02102017	ENOG411E9W3	15	2113.04011262	arath	0.09615384615384616	0.40540540540540543	0.3317877282357485	0.7322485207100592
arath_OP_Arabidopsis_sproutsSEC_02102017_virNOG_elut.tidy	OP_Arabidopsis_sproutsSEC_02102017	A_thaliana_sprouts_SEC_41a_02102017	ENOG411E9XA	1	30.5304752279	arath	0.00641025641025641	0.1	0.058804288537602244	0.27136752136752135
arath_OP_Arabidopsis_sproutsSEC_02102017_virNOG_elut.tidy	OP_Arabidopsis_sproutsSEC_02102017	A_thaliana_sprouts_SEC_41a_02102017	ENOG411E9YT	1	33.0164514238	arath	0.00641025641025641	0.3333333333333333	0.12128489221236982	0.17307692307692307
arath_OP_Arabidopsis_sproutsSEC_02102017_virNOG_elut.tidy	OP_Arabidopsis_sproutsSEC_02102017	A_thaliana_sprouts_SEC_41a_02102017	ENOG411E9ZM	2	131.689998831	arath	0.01282051282051282	0.2222222222222222	0.17867494344514664	0.12250712250712249
arath_OP_Arabidopsis_sproutsSEC_02102017_virNOG_elut.tidy	OP_Arabidopsis_sproutsSEC_02102017	A_thaliana_sprouts_SEC_41a_02102017	ENOG411EA1K	1	22.8535379891	arath	0.00641025641025641	1	0.2803999847428749	0.6346153846153846
arath_OP_Arabidopsis_sproutsSEC_02102017_virNOG_elut.tidy	OP_Arabidopsis_sproutsSEC_02102017	A_thaliana_sprouts_SEC_41a_02102017	ENOG411EA3J	1	64.7965918333	arath	0.00641025641025641	1	1	0.9166666666666666
arath_OP_Arabidopsis_sproutsSEC_02102017_virNOG_elut.tidy	OP_Arabidopsis_sproutsSEC_02102017	A_thaliana_sprouts_SEC_41a_02102017	ENOG411EA3W	2	203.515387774	arath	0.01282051282051282	1	0.26973032666166075	0.8717948717948718
arath_OP_Arabidopsis_sproutsSEC_02102017_virNOG_elut.tidy	OP_Arabidopsis_sproutsSEC_02102017	A_thaliana_sprouts_SEC_41a_02102017	ENOG411EA4A	50	1982.75949068	arath	0.32051282051282054	0.15151515151515152	0.20977474962509615	0.32051282051282054
arath_OP_Arabidopsis_sproutsSEC_02102017_virNOG_elut.tidy	OP_Arabidopsis_sproutsSEC_02102017	A_thaliana_sprouts_SEC_41a_02102017	ENOG411EA4Z	1	115.677378428	arath	0.00641025641025641	0.04	0.03942384022790534	0.2076923076923077
arath_OP_Arabidopsis_sproutsSEC_02102017_virNOG_elut.tidy	OP_Arabidopsis_sproutsSEC_02102017	A_thaliana_sprouts_SEC_41a_02102017	ENOG411EA6V	1	51.2433521157	arath	0.00641025641025641	1	1	1
arath_OP_Arabidopsis_sproutsSEC_02102017_virNOG_elut.tidy	OP_Arabidopsis_sproutsSEC_02102017	A_thaliana_sprouts_SEC_41a_02102017	ENOG411EA79	1	187.031758899	arath	0.00641025641025641	1	1	1
arath_OP_Arabidopsis_sproutsSEC_02102017_virNOG_elut.tidy	OP_Arabidopsis_sproutsSEC_02102017	A_thaliana_sprouts_SEC_41a_02102017	ENOG411EA7D	20	1256.76140554	arath	0.1282051282051282	0.2127659574468085	0.22400936933557464	0.48145117294053463
arath_OP_Arabidopsis_sproutsSEC_02102017_virNOG_elut.tidy	OP_Arabidopsis_sproutsSEC_02102017	A_thaliana_sprouts_SEC_41a_02102017	ENOG411EA7U	2	83.7762877313	arath	0.01282051282051282	0.4	0.3074096750556013	0.34615384615384615
arath_OP_Arabidopsis_sproutsSEC_02102017_virNOG_elut.tidy	OP_Arabidopsis_sproutsSEC_02102017	A_thaliana_sprouts_SEC_41a_02102017	ENOG411EA7Y	1	100.837188433	arath	0.00641025641025641	1	1	1
arath_OP_Arabidopsis_sproutsSEC_02102017_virNOG_elut.tidy	OP_Arabidopsis_sproutsSEC_02102017	A_thaliana_sprouts_SEC_41a_02102017	ENOG411EA91	1	136.188202767	arath	0.00641025641025641	1	1	1
arath_OP_Arabidopsis_sproutsSEC_02102017_virNOG_elut.tidy	OP_Arabidopsis_sproutsSEC_02102017	A_thaliana_sprouts_SEC_41a_02102017	ENOG411EA98	18	1220.82051153	arath	0.11538461538461539	0.6428571428571429	1	1
arath_OP_Arabidopsis_sproutsSEC_02102017_virNOG_elut.tidy	OP_Arabidopsis_sproutsSEC_02102017	A_thaliana_sprouts_SEC_41a_02102017	ENOG411EA9S	1	16.7871337363	arath	0.00641025641025641	0.3333333333333333	0.18779648710471813	0.18376068376068375
arath_OP_Arabidopsis_sproutsSEC_02102017_virNOG_elut.tidy	OP_Arabidopsis_sproutsSEC_02102017	A_thaliana_sprouts_SEC_41a_02102017	ENOG411EAAN	5	1096.10865138	arath	0.03205128205128205	0.3333333333333333	0.3613802915162632	0.41666666666666663
arath_OP_Arabidopsis_sproutsSEC_02102017_virNOG_elut.tidy	OP_Arabidopsis_sproutsSEC_02102017	A_thaliana_sprouts_SEC_41a_02102017	ENOG411EABN	1	58.6042012773	arath	0.00641025641025641	1	1	0.7692307692307692
arath_OP_Arabidopsis_sproutsSEC_02102017_virNOG_elut.tidy	OP_Arabidopsis_sproutsSEC_02102017	A_thaliana_sprouts_SEC_41a_02102017	ENOG411EABT	20	1359.81744279	arath	0.1282051282051282	0.625	0.548693846324927	0.5512820512820512
arath_OP_Arabidopsis_sproutsSEC_02102017_virNOG_elut.tidy	OP_Arabidopsis_sproutsSEC_02102017	A_thaliana_sprouts_SEC_41a_02102017	ENOG411EACX	1	19.1264638751	arath	0.00641025641025641	0.5	0.24886333027802957	0.48717948717948717
arath_OP_Arabidopsis_sproutsSEC_02102017_virNOG_elut.tidy	OP_Arabidopsis_sproutsSEC_02102017	A_thaliana_sprouts_SEC_41a_02102017	ENOG411EACY	1	67.9862295397	arath	0.00641025641025641	1	0.6776500458271167	0.46153846153846156
arath_OP_Arabidopsis_sproutsSEC_02102017_virNOG_elut.tidy	OP_Arabidopsis_sproutsSEC_02102017	A_thaliana_sprouts_SEC_41a_02102017	ENOG411EAE6	2	79.5575157398	arath	0.01282051282051282	0.08333333333333333	0.10446818748845192	0.16452991452991453
arath_OP_Arabidopsis_sproutsSEC_02102017_virNOG_elut.tidy	OP_Arabidopsis_sproutsSEC_02102017	A_thaliana_sprouts_SEC_41a_02102017	ENOG411EAF8	6	372.353332841	arath	0.038461538461538464	0.23076923076923078	0.296730861323749	0.48816568047337283
arath_OP_Arabidopsis_sproutsSEC_02102017_virNOG_elut.tidy	OP_Arabidopsis_sproutsSEC_02102017	A_thaliana_sprouts_SEC_41a_02102017	ENOG411EAGV	2	78.470074738	arath	0.01282051282051282	0.06896551724137931	0.06595521082178304	0.15605658709106984
arath_OP_Arabidopsis_sproutsSEC_02102017_virNOG_elut.tidy	OP_Arabidopsis_sproutsSEC_02102017	A_thaliana_sprouts_SEC_41a_02102017	ENOG411EAIB	1	44.1360678166	arath	0.00641025641025641	1	0.38773612979707206	1
arath_OP_Arabidopsis_sproutsSEC_02102017_virNOG_elut.tidy	OP_Arabidopsis_sproutsSEC_02102017	A_thaliana_sprouts_SEC_41a_02102017	ENOG411EAJM	2	86.834833497100007	arath	0.01282051282051282	0.09523809523809523	0.051538832757731905	0.18437118437118438
arath_OP_Arabidopsis_sproutsSEC_02102017_virNOG_elut.tidy	OP_Arabidopsis_sproutsSEC_02102017	A_thaliana_sprouts_SEC_41a_02102017	ENOG411EAJP	8	584.904490719	arath	0.05128205128205128	0.8	0.5749588344819428	0.641025641025641
arath_OP_Arabidopsis_sproutsSEC_02102017_virNOG_elut.tidy	OP_Arabidopsis_sproutsSEC_02102017	A_thaliana_sprouts_SEC_41a_02102017	ENOG411EAMV	1	20.8395365853	arath	0.00641025641025641	0.5	0.48343866135892877	0.4807692307692307
arath_OP_Arabidopsis_sproutsSEC_02102017_virNOG_elut.tidy	OP_Arabidopsis_sproutsSEC_02102017	A_thaliana_sprouts_SEC_41a_02102017	ENOG411EAQI	3	121.301038431	arath	0.019230769230769232	0.3	0.44622568606007207	0.5423076923076923
arath_OP_Arabidopsis_sproutsSEC_02102017_virNOG_elut.tidy	OP_Arabidopsis_sproutsSEC_02102017	A_thaliana_sprouts_SEC_41a_02102017	ENOG411EAT8	2	244.909496273	arath	0.01282051282051282	0.09523809523809523	0.11291689722369305	0.20146520146520147
arath_OP_Arabidopsis_sproutsSEC_02102017_virNOG_elut.tidy	OP_Arabidopsis_sproutsSEC_02102017	A_thaliana_sprouts_SEC_41a_02102017	ENOG411EATW	1	29.290658975	arath	0.00641025641025641	0.5	0.2859115746016027	0.4807692307692307
arath_OP_Arabidopsis_sproutsSEC_02102017_virNOG_elut.tidy	OP_Arabidopsis_sproutsSEC_02102017	A_thaliana_sprouts_SEC_41a_02102017	ENOG411EAUE	2	118.69205322	arath	0.01282051282051282	0.6666666666666666	0.6973277258125373	0.6923076923076923
arath_OP_Arabidopsis_sproutsSEC_02102017_virNOG_elut.tidy	OP_Arabidopsis_sproutsSEC_02102017	A_thaliana_sprouts_SEC_41a_02102017	ENOG411EAUQ	19	2167.99471962	arath	0.12179487179487179	0.31666666666666665	0.3661553068494304	0.672409188034188
arath_OP_Arabidopsis_sproutsSEC_02102017_virNOG_elut.tidy	OP_Arabidopsis_sproutsSEC_02102017	A_thaliana_sprouts_SEC_41a_02102017	ENOG411EAUU	15	1319.45180441	arath	0.09615384615384616	0.17045454545454544	0.2138345881777761	0.23785425101214577
arath_OP_Arabidopsis_sproutsSEC_02102017_virNOG_elut.tidy	OP_Arabidopsis_sproutsSEC_02102017	A_thaliana_sprouts_SEC_41a_02102017	ENOG411EAZ8	13	1684.37819617	arath	0.08333333333333333	0.23214285714285715	0.3986704555489616	0.4985119047619047
arath_OP_Arabidopsis_sproutsSEC_02102017_virNOG_elut.tidy	OP_Arabidopsis_sproutsSEC_02102017	A_thaliana_sprouts_SEC_41a_02102017	ENOG411EAZZ	1	8.02707441232	arath	0.00641025641025641	1	1	1
arath_OP_Arabidopsis_sproutsSEC_02102017_virNOG_elut.tidy	OP_Arabidopsis_sproutsSEC_02102017	A_thaliana_sprouts_SEC_41a_02102017	ENOG411EB0G	1	10.3208392769	arath	0.00641025641025641	0.5	0.6311807154499547	0.49038461538461536
arath_OP_Arabidopsis_sproutsSEC_02102017_virNOG_elut.tidy	OP_Arabidopsis_sproutsSEC_02102017	A_thaliana_sprouts_SEC_41a_02102017	ENOG411EB0R	1	58.8660687153	arath	0.00641025641025641	0.16666666666666666	0.21257664206749205	0.3696581196581197
arath_OP_Arabidopsis_sproutsSEC_02102017_virNOG_elut.tidy	OP_Arabidopsis_sproutsSEC_02102017	A_thaliana_sprouts_SEC_41a_02102017	ENOG411EB2B	2	139.037712949	arath	0.01282051282051282	0.125	0.14888015558582887	0.26842948717948717
arath_OP_Arabidopsis_sproutsSEC_02102017_virNOG_elut.tidy	OP_Arabidopsis_sproutsSEC_02102017	A_thaliana_sprouts_SEC_41a_02102017	ENOG411EB2T	4	796.613788617	arath	0.02564102564102564	0.3076923076923077	0.4778662977934456	0.6607495069033531
arath_OP_Arabidopsis_sproutsSEC_02102017_virNOG_elut.tidy	OP_Arabidopsis_sproutsSEC_02102017	A_thaliana_sprouts_SEC_41a_02102017	ENOG411EB2V	5	245.422439057	arath	0.03205128205128205	0.3125	0.4382370289934202	0.6610576923076923
arath_OP_Arabidopsis_sproutsSEC_02102017_virNOG_elut.tidy	OP_Arabidopsis_sproutsSEC_02102017	A_thaliana_sprouts_SEC_41a_02102017	ENOG411EB34	3	223.659480609	arath	0.019230769230769232	0.3333333333333333	0.29327027473294776	0.7051282051282052
arath_OP_Arabidopsis_sproutsSEC_02102017_virNOG_elut.tidy	OP_Arabidopsis_sproutsSEC_02102017	A_thaliana_sprouts_SEC_41a_02102017	ENOG411EB3N	23	3354.44923136	arath	0.14743589743589744	1	0.8542028600436221	1
arath_OP_Arabidopsis_sproutsSEC_02102017_virNOG_elut.tidy	OP_Arabidopsis_sproutsSEC_02102017	A_thaliana_sprouts_SEC_41a_02102017	ENOG411EB46	27	2141.67907978	arath	0.17307692307692307	0.5192307692307693	0.556758057818454	0.7631118881118881
arath_OP_Arabidopsis_sproutsSEC_02102017_virNOG_elut.tidy	OP_Arabidopsis_sproutsSEC_02102017	A_thaliana_sprouts_SEC_41a_02102017	ENOG411EB4J	8	670.398351879	arath	0.05128205128205128	0.7272727272727273	0.8531948624529373	0.6573426573426573
arath_OP_Arabidopsis_sproutsSEC_02102017_virNOG_elut.tidy	OP_Arabidopsis_sproutsSEC_02102017	A_thaliana_sprouts_SEC_41a_02102017	ENOG411EB4V	1	74.0745194124	arath	0.00641025641025641	1	1	1
arath_OP_Arabidopsis_sproutsSEC_02102017_virNOG_elut.tidy	OP_Arabidopsis_sproutsSEC_02102017	A_thaliana_sprouts_SEC_41a_02102017	ENOG411EB4W	1	123.466855767	arath	0.00641025641025641	1	1	1
arath_OP_Arabidopsis_sproutsSEC_02102017_virNOG_elut.tidy	OP_Arabidopsis_sproutsSEC_02102017	A_thaliana_sprouts_SEC_41a_02102017	ENOG411EB56	4	66.0457275928	arath	0.02564102564102564	0.09090909090909091	0.11204386028340839	0.05512820512820513
arath_OP_Arabidopsis_sproutsSEC_02102017_virNOG_elut.tidy	OP_Arabidopsis_sproutsSEC_02102017	A_thaliana_sprouts_SEC_41a_02102017	ENOG411EB5G	1	8.76030728971	arath	0.00641025641025641	0.1	0.07195226288552943	0.17243589743589743
arath_OP_Arabidopsis_sproutsSEC_02102017_virNOG_elut.tidy	OP_Arabidopsis_sproutsSEC_02102017	A_thaliana_sprouts_SEC_41a_02102017	ENOG411EB5H	1	218.12608588	arath	0.00641025641025641	1	1	1
arath_OP_Arabidopsis_sproutsSEC_02102017_virNOG_elut.tidy	OP_Arabidopsis_sproutsSEC_02102017	A_thaliana_sprouts_SEC_41a_02102017	ENOG411EB6K	7	109.214431779	arath	0.04487179487179487	0.08641975308641975	0.10532702011617887	0.1706236150680595
arath_OP_Arabidopsis_sproutsSEC_02102017_virNOG_elut.tidy	OP_Arabidopsis_sproutsSEC_02102017	A_thaliana_sprouts_SEC_41a_02102017	ENOG411EB71	2	6791.15193973	arath	0.01282051282051282	0.16666666666666666	0.17372737926357246	0.19444444444444442
arath_OP_Arabidopsis_sproutsSEC_02102017_virNOG_elut.tidy	OP_Arabidopsis_sproutsSEC_02102017	A_thaliana_sprouts_SEC_41a_02102017	ENOG411EB7D	1	13.1345960189	arath	0.00641025641025641	1	0.49301096218733953	0.5192307692307693
arath_OP_Arabidopsis_sproutsSEC_02102017_virNOG_elut.tidy	OP_Arabidopsis_sproutsSEC_02102017	A_thaliana_sprouts_SEC_41a_02102017	ENOG411EBAZ	1	8.15154321014	arath	0.00641025641025641	1	0.42736194275310224	0.9038461538461539
arath_OP_Arabidopsis_sproutsSEC_02102017_virNOG_elut.tidy	OP_Arabidopsis_sproutsSEC_02102017	A_thaliana_sprouts_SEC_41a_02102017	ENOG411EBC0	20	441.799282254	arath	0.1282051282051282	0.16393442622950818	0.12910179372812353	0.28846153846153844
arath_OP_Arabidopsis_sproutsSEC_02102017_virNOG_elut.tidy	OP_Arabidopsis_sproutsSEC_02102017	A_thaliana_sprouts_SEC_41a_02102017	ENOG411EBC8	1	5.12060557646	arath	0.00641025641025641	0.5	0.41068384378239686	0.4551282051282051
arath_OP_Arabidopsis_sproutsSEC_02102017_virNOG_elut.tidy	OP_Arabidopsis_sproutsSEC_02102017	A_thaliana_sprouts_SEC_41a_02102017	ENOG411EBCA	6	574.674373119	arath	0.038461538461538464	0.5454545454545454	0.7159893483096728	1
arath_OP_Arabidopsis_sproutsSEC_02102017_virNOG_elut.tidy	OP_Arabidopsis_sproutsSEC_02102017	A_thaliana_sprouts_SEC_41a_02102017	ENOG411EBDD	1	25.5890387493	arath	0.00641025641025641	1	1	1
arath_OP_Arabidopsis_sproutsSEC_02102017_virNOG_elut.tidy	OP_Arabidopsis_sproutsSEC_02102017	A_thaliana_sprouts_SEC_41a_02102017	ENOG411EBF0	1	36.6023943684	arath	0.00641025641025641	0.16666666666666666	0.16906626306709205	0.15064102564102563
arath_OP_Arabidopsis_sproutsSEC_02102017_virNOG_elut.tidy	OP_Arabidopsis_sproutsSEC_02102017	A_thaliana_sprouts_SEC_41a_02102017	ENOG411EBF8	1	24.3600439318	arath	0.00641025641025641	1	0.42760956881713047	0.4551282051282051
arath_OP_Arabidopsis_sproutsSEC_02102017_virNOG_elut.tidy	OP_Arabidopsis_sproutsSEC_02102017	A_thaliana_sprouts_SEC_41a_02102017	ENOG411EBFN	3	131.242530266	arath	0.019230769230769232	0.25	0.19067712408962165	0.4203296703296704
arath_OP_Arabidopsis_sproutsSEC_02102017_virNOG_elut.tidy	OP_Arabidopsis_sproutsSEC_02102017	A_thaliana_sprouts_SEC_41a_02102017	ENOG411EBFY	1	67.2985845961	arath	0.00641025641025641	0.07142857142857142	0.054173318914771694	0.2155448717948718
arath_OP_Arabidopsis_sproutsSEC_02102017_virNOG_elut.tidy	OP_Arabidopsis_sproutsSEC_02102017	A_thaliana_sprouts_SEC_41a_02102017	ENOG411EBGK	1	39.0130515858	arath	0.00641025641025641	0.1111111111111111	0.05720422464762256	0.05128205128205128
arath_OP_Arabidopsis_sproutsSEC_02102017_virNOG_elut.tidy	OP_Arabidopsis_sproutsSEC_02102017	A_thaliana_sprouts_SEC_41a_02102017	ENOG411EBGM	11	308.269638224	arath	0.07051282051282051	0.275	0.20351988261729134	0.18803418803418803
arath_OP_Arabidopsis_sproutsSEC_02102017_virNOG_elut.tidy	OP_Arabidopsis_sproutsSEC_02102017	A_thaliana_sprouts_SEC_41a_02102017	ENOG411EBHD	1	63.9847358859	arath	0.00641025641025641	1	1	0.7692307692307692
arath_OP_Arabidopsis_sproutsSEC_02102017_virNOG_elut.tidy	OP_Arabidopsis_sproutsSEC_02102017	A_thaliana_sprouts_SEC_41a_02102017	ENOG411EBIU	13	2306.36139838	arath	0.08333333333333333	0.40625	0.6130332797854444	0.7005208333333334
arath_OP_Arabidopsis_sproutsSEC_02102017_virNOG_elut.tidy	OP_Arabidopsis_sproutsSEC_02102017	A_thaliana_sprouts_SEC_41a_02102017	ENOG411EBJ0	1	286.639529924	arath	0.00641025641025641	1	1	1
arath_OP_Arabidopsis_sproutsSEC_02102017_virNOG_elut.tidy	OP_Arabidopsis_sproutsSEC_02102017	A_thaliana_sprouts_SEC_41a_02102017	ENOG411EBM8	5	489.601681547	arath	0.03205128205128205	0.625	0.36649539420120364	0.30048076923076916
arath_OP_Arabidopsis_sproutsSEC_02102017_virNOG_elut.tidy	OP_Arabidopsis_sproutsSEC_02102017	A_thaliana_sprouts_SEC_41a_02102017	ENOG411EBP0	1	63.0021945454	arath	0.00641025641025641	1	1	1
arath_OP_Arabidopsis_sproutsSEC_02102017_virNOG_elut.tidy	OP_Arabidopsis_sproutsSEC_02102017	A_thaliana_sprouts_SEC_41a_02102017	ENOG411EBQA	1	249.044965266	arath	0.00641025641025641	0.5	0.2745077772474618	0.5512820512820513
arath_OP_Arabidopsis_sproutsSEC_02102017_virNOG_elut.tidy	OP_Arabidopsis_sproutsSEC_02102017	A_thaliana_sprouts_SEC_41a_02102017	ENOG411EBRE	1	59.7408141944	arath	0.00641025641025641	0.5	0.3216067414696013	0.673076923076923
arath_OP_Arabidopsis_sproutsSEC_02102017_virNOG_elut.tidy	OP_Arabidopsis_sproutsSEC_02102017	A_thaliana_sprouts_SEC_41a_02102017	ENOG411EBRU	4	137.537892518	arath	0.02564102564102564	0.15384615384615385	0.131230279322889	0.2613412228796844
arath_OP_Arabidopsis_sproutsSEC_02102017_virNOG_elut.tidy	OP_Arabidopsis_sproutsSEC_02102017	A_thaliana_sprouts_SEC_41a_02102017	ENOG411EBSN	1	51.197503605	arath	0.00641025641025641	0.3333333333333333	0.24092019434339326	0.2564102564102564
arath_OP_Arabidopsis_sproutsSEC_02102017_virNOG_elut.tidy	OP_Arabidopsis_sproutsSEC_02102017	A_thaliana_sprouts_SEC_41a_02102017	ENOG411EBT6	17	1010.4970669	arath	0.10897435897435898	0.2833333333333333	0.23321691381793444	0.3915004748338082
arath_OP_Arabidopsis_sproutsSEC_02102017_virNOG_elut.tidy	OP_Arabidopsis_sproutsSEC_02102017	A_thaliana_sprouts_SEC_41a_02102017	ENOG411EBT9	22	815.04265409	arath	0.14102564102564102	0.25287356321839083	0.33170836030413303	0.5430297671676981
arath_OP_Arabidopsis_sproutsSEC_02102017_virNOG_elut.tidy	OP_Arabidopsis_sproutsSEC_02102017	A_thaliana_sprouts_SEC_41a_02102017	ENOG411EBTV	22	2167.31990588	arath	0.14102564102564102	0.2972972972972973	0.1806901880650315	0.5834211450649807
arath_OP_Arabidopsis_sproutsSEC_02102017_virNOG_elut.tidy	OP_Arabidopsis_sproutsSEC_02102017	A_thaliana_sprouts_SEC_41a_02102017	ENOG411EBUZ	1	84.5641525062	arath	0.00641025641025641	1	1	1
arath_OP_Arabidopsis_sproutsSEC_02102017_virNOG_elut.tidy	OP_Arabidopsis_sproutsSEC_02102017	A_thaliana_sprouts_SEC_41a_02102017	ENOG411EBWH	4	32.1162446425	arath	0.02564102564102564	1	1	1
arath_OP_Arabidopsis_sproutsSEC_02102017_virNOG_elut.tidy	OP_Arabidopsis_sproutsSEC_02102017	A_thaliana_sprouts_SEC_41a_02102017	ENOG411EBXD	25	551.38397645	arath	0.16025641025641027	0.17123287671232876	0.2087070667783058	0.36222339304531087
arath_OP_Arabidopsis_sproutsSEC_02102017_virNOG_elut.tidy	OP_Arabidopsis_sproutsSEC_02102017	A_thaliana_sprouts_SEC_41a_02102017	ENOG411EBXZ	2	133.777915679	arath	0.01282051282051282	0.5	0.35737169138141667	0.3205128205128205
arath_OP_Arabidopsis_sproutsSEC_02102017_virNOG_elut.tidy	OP_Arabidopsis_sproutsSEC_02102017	A_thaliana_sprouts_SEC_41a_02102017	ENOG411EBY7	1	23.0864713832	arath	0.00641025641025641	0.5	0.31721786554220543	0.5544871794871795
arath_OP_Arabidopsis_sproutsSEC_02102017_virNOG_elut.tidy	OP_Arabidopsis_sproutsSEC_02102017	A_thaliana_sprouts_SEC_41a_02102017	ENOG411EC1G	1	82.9362265735	arath	0.00641025641025641	1	1	1
arath_OP_Arabidopsis_sproutsSEC_02102017_virNOG_elut.tidy	OP_Arabidopsis_sproutsSEC_02102017	A_thaliana_sprouts_SEC_41a_02102017	ENOG411EC1H	1	22.8643086824	arath	0.00641025641025641	0.07692307692307693	0.036421919109378684	0.038461538461538464
arath_OP_Arabidopsis_sproutsSEC_02102017_virNOG_elut.tidy	OP_Arabidopsis_sproutsSEC_02102017	A_thaliana_sprouts_SEC_41a_02102017	ENOG411EC2B	1	280.804628551	arath	0.00641025641025641	0.5	0.33747583762932065	0.77564102564102555
arath_OP_Arabidopsis_sproutsSEC_02102017_virNOG_elut.tidy	OP_Arabidopsis_sproutsSEC_02102017	A_thaliana_sprouts_SEC_41a_02102017	ENOG411EC3I	3	371.569761012	arath	0.019230769230769232	0.75	0.8672192696676932	0.9807692307692308
arath_OP_Arabidopsis_sproutsSEC_02102017_virNOG_elut.tidy	OP_Arabidopsis_sproutsSEC_02102017	A_thaliana_sprouts_SEC_41a_02102017	ENOG411EC40	9	420.947802343	arath	0.057692307692307696	0.5	0.3888943086241475	0.5544871794871795
arath_OP_Arabidopsis_sproutsSEC_02102017_virNOG_elut.tidy	OP_Arabidopsis_sproutsSEC_02102017	A_thaliana_sprouts_SEC_41a_02102017	ENOG411EC48	2	77.6524178961	arath	0.01282051282051282	0.5	0.27397472155959096	0.48717948717948717
arath_OP_Arabidopsis_sproutsSEC_02102017_virNOG_elut.tidy	OP_Arabidopsis_sproutsSEC_02102017	A_thaliana_sprouts_SEC_41a_02102017	ENOG411EC70	1	50.7673248728	arath	0.00641025641025641	1	0.7637030864208365	1
arath_OP_Arabidopsis_sproutsSEC_02102017_virNOG_elut.tidy	OP_Arabidopsis_sproutsSEC_02102017	A_thaliana_sprouts_SEC_41a_02102017	ENOG411EC8H	10	416.074633511	arath	0.0641025641025641	0.2702702702702703	0.22618785128828134	0.5803880803880803
arath_OP_Arabidopsis_sproutsSEC_02102017_virNOG_elut.tidy	OP_Arabidopsis_sproutsSEC_02102017	A_thaliana_sprouts_SEC_41a_02102017	ENOG411EC9C	3	142.544563198	arath	0.019230769230769232	0.5	0.45141687332367547	0.5192307692307693
arath_OP_Arabidopsis_sproutsSEC_02102017_virNOG_elut.tidy	OP_Arabidopsis_sproutsSEC_02102017	A_thaliana_sprouts_SEC_41a_02102017	ENOG411ECCX	4	262.987712888	arath	0.02564102564102564	0.18181818181818182	0.26949751074437117	0.39044289044289043
arath_OP_Arabidopsis_sproutsSEC_02102017_virNOG_elut.tidy	OP_Arabidopsis_sproutsSEC_02102017	A_thaliana_sprouts_SEC_41a_02102017	ENOG411ECE0	1	17.250706406	arath	0.00641025641025641	0.5	0.11878043578208279	0.22756410256410256
arath_OP_Arabidopsis_sproutsSEC_02102017_virNOG_elut.tidy	OP_Arabidopsis_sproutsSEC_02102017	A_thaliana_sprouts_SEC_41a_02102017	ENOG411ECEF	1	222.286466534	arath	0.00641025641025641	1	1	1
arath_OP_Arabidopsis_sproutsSEC_02102017_virNOG_elut.tidy	OP_Arabidopsis_sproutsSEC_02102017	A_thaliana_sprouts_SEC_41a_02102017	ENOG411ECHJ	1	22.3191581454	arath	0.00641025641025641	0.047619047619047616	0.0673093972737453	0.08211233211233211
arath_OP_Arabidopsis_sproutsSEC_02102017_virNOG_elut.tidy	OP_Arabidopsis_sproutsSEC_02102017	A_thaliana_sprouts_SEC_41a_02102017	ENOG411ECIH	1	31.7047242751	arath	0.00641025641025641	0.5	0.3699625161996306	0.27564102564102566
arath_OP_Arabidopsis_sproutsSEC_02102017_virNOG_elut.tidy	OP_Arabidopsis_sproutsSEC_02102017	A_thaliana_sprouts_SEC_41a_02102017	ENOG411ECK4	1	34.13166907	arath	0.00641025641025641	1	0.9958236234896684	0.532051282051282
arath_OP_Arabidopsis_sproutsSEC_02102017_virNOG_elut.tidy	OP_Arabidopsis_sproutsSEC_02102017	A_thaliana_sprouts_SEC_41a_02102017	ENOG411ECK8	10	1688.35582946	arath	0.0641025641025641	0.3125	0.5089654781141205	0.5388621794871795
arath_OP_Arabidopsis_sproutsSEC_02102017_virNOG_elut.tidy	OP_Arabidopsis_sproutsSEC_02102017	A_thaliana_sprouts_SEC_41a_02102017	ENOG411ECKF	16	472.234078737	arath	0.10256410256410256	0.3333333333333333	0.09716623817845574	0.17889087656529515
arath_OP_Arabidopsis_sproutsSEC_02102017_virNOG_elut.tidy	OP_Arabidopsis_sproutsSEC_02102017	A_thaliana_sprouts_SEC_41a_02102017	ENOG411ECM2	1	29.1632050265	arath	0.00641025641025641	1	1	0.9038461538461539
arath_OP_Arabidopsis_sproutsSEC_02102017_virNOG_elut.tidy	OP_Arabidopsis_sproutsSEC_02102017	A_thaliana_sprouts_SEC_41a_02102017	ENOG411ECMG	2	128.746347264	arath	0.01282051282051282	0.16666666666666666	0.188741773332968	0.28739316239316237
arath_OP_Arabidopsis_sproutsSEC_02102017_virNOG_elut.tidy	OP_Arabidopsis_sproutsSEC_02102017	A_thaliana_sprouts_SEC_41a_02102017	ENOG411ECMW	1	30.4611938609	arath	0.00641025641025641	1	0.8012084313232096	1
arath_OP_Arabidopsis_sproutsSEC_02102017_virNOG_elut.tidy	OP_Arabidopsis_sproutsSEC_02102017	A_thaliana_sprouts_SEC_41a_02102017	ENOG411ECNA	1	104.466897665	arath	0.00641025641025641	0.06666666666666667	0.06966367065377822	0.14786324786324787
arath_OP_Arabidopsis_sproutsSEC_02102017_virNOG_elut.tidy	OP_Arabidopsis_sproutsSEC_02102017	A_thaliana_sprouts_SEC_41a_02102017	ENOG411ECNE	2	25.949458694	arath	0.01282051282051282	0.16666666666666666	0.08707471322723996	0.17832167832167833
arath_OP_Arabidopsis_sproutsSEC_02102017_virNOG_elut.tidy	OP_Arabidopsis_sproutsSEC_02102017	A_thaliana_sprouts_SEC_41a_02102017	ENOG411ECP9	1	347.606013137	arath	0.00641025641025641	1	1	1
arath_OP_Arabidopsis_sproutsSEC_02102017_virNOG_elut.tidy	OP_Arabidopsis_sproutsSEC_02102017	A_thaliana_sprouts_SEC_41a_02102017	ENOG411ECPF	1	36.7257270338	arath	0.00641025641025641	1	0.882333625533032	1
arath_OP_Arabidopsis_sproutsSEC_02102017_virNOG_elut.tidy	OP_Arabidopsis_sproutsSEC_02102017	A_thaliana_sprouts_SEC_41a_02102017	ENOG411ECPP	3	153.680011296	arath	0.019230769230769232	0.09375	0.066970460290275	0.10336538461538462
arath_OP_Arabidopsis_sproutsSEC_02102017_virNOG_elut.tidy	OP_Arabidopsis_sproutsSEC_02102017	A_thaliana_sprouts_SEC_41a_02102017	ENOG411ECRZ	1	33.4044035002	arath	0.00641025641025641	1	0.5659447725630934	1
arath_OP_Arabidopsis_sproutsSEC_02102017_virNOG_elut.tidy	OP_Arabidopsis_sproutsSEC_02102017	A_thaliana_sprouts_SEC_41a_02102017	ENOG411ECSI	1	77.9729422182	arath	0.00641025641025641	0.14285714285714285	0.4525079163195093	0.3021978021978022
arath_OP_Arabidopsis_sproutsSEC_02102017_virNOG_elut.tidy	OP_Arabidopsis_sproutsSEC_02102017	A_thaliana_sprouts_SEC_41a_02102017	ENOG411ECT4	1	21.8681821131	arath	0.00641025641025641	1	1	1
arath_OP_Arabidopsis_sproutsSEC_02102017_virNOG_elut.tidy	OP_Arabidopsis_sproutsSEC_02102017	A_thaliana_sprouts_SEC_41a_02102017	ENOG411ECU4	1	13.2163136552	arath	0.00641025641025641	1	0.6365409014276229	0.8653846153846153
arath_OP_Arabidopsis_sproutsSEC_02102017_virNOG_elut.tidy	OP_Arabidopsis_sproutsSEC_02102017	A_thaliana_sprouts_SEC_41a_02102017	ENOG411ECUF	66	2167.78145319	arath	0.4230769230769231	0.6947368421052632	0.41377705754973226	0.4768009768009768
arath_OP_Arabidopsis_sproutsSEC_02102017_virNOG_elut.tidy	OP_Arabidopsis_sproutsSEC_02102017	A_thaliana_sprouts_SEC_41a_02102017	ENOG411ECUP	1	104.090000963	arath	0.00641025641025641	0.07142857142857142	0.07476015607133467	0.12316849816849816
arath_OP_Arabidopsis_sproutsSEC_02102017_virNOG_elut.tidy	OP_Arabidopsis_sproutsSEC_02102017	A_thaliana_sprouts_SEC_41a_02102017	ENOG411ECVE	2	86.2119473622	arath	0.01282051282051282	0.11764705882352941	0.1106714898960393	0.06593406593406594
arath_OP_Arabidopsis_sproutsSEC_02102017_virNOG_elut.tidy	OP_Arabidopsis_sproutsSEC_02102017	A_thaliana_sprouts_SEC_41a_02102017	ENOG411ECWJ	4	152.860402783	arath	0.02564102564102564	0.06557377049180328	0.04165174211094446	0.14771460423634336
arath_OP_Arabidopsis_sproutsSEC_02102017_virNOG_elut.tidy	OP_Arabidopsis_sproutsSEC_02102017	A_thaliana_sprouts_SEC_41a_02102017	ENOG411ECWK	1	21.5573173583	arath	0.00641025641025641	0.5	0.3269016564059999	0.4583333333333333
arath_OP_Arabidopsis_sproutsSEC_02102017_virNOG_elut.tidy	OP_Arabidopsis_sproutsSEC_02102017	A_thaliana_sprouts_SEC_41a_02102017	ENOG411ECXU	3	210.503040573	arath	0.019230769230769232	0.375	0.25243229841860254	0.3389423076923077
arath_OP_Arabidopsis_sproutsSEC_02102017_virNOG_elut.tidy	OP_Arabidopsis_sproutsSEC_02102017	A_thaliana_sprouts_SEC_41a_02102017	ENOG411ED0J	4	158.020058889	arath	0.02564102564102564	0.25	0.3868296078206117	0.5544871794871795
arath_OP_Arabidopsis_sproutsSEC_02102017_virNOG_elut.tidy	OP_Arabidopsis_sproutsSEC_02102017	A_thaliana_sprouts_SEC_41a_02102017	ENOG411ED2M	2	352.857614774	arath	0.01282051282051282	0.11764705882352941	0.10521570844275195	0.15277777777777776
arath_OP_Arabidopsis_sproutsSEC_02102017_virNOG_elut.tidy	OP_Arabidopsis_sproutsSEC_02102017	A_thaliana_sprouts_SEC_41a_02102017	ENOG411ED3S	9	483.584666558	arath	0.057692307692307696	0.6	0.4277837394876371	0.6230769230769232
arath_OP_Arabidopsis_sproutsSEC_02102017_virNOG_elut.tidy	OP_Arabidopsis_sproutsSEC_02102017	A_thaliana_sprouts_SEC_41a_02102017	ENOG411ED4C	2	182.752196154	arath	0.01282051282051282	0.25	0.19483211196243633	0.15384615384615385
arath_OP_Arabidopsis_sproutsSEC_02102017_virNOG_elut.tidy	OP_Arabidopsis_sproutsSEC_02102017	A_thaliana_sprouts_SEC_41a_02102017	ENOG411ED4U	10	499.979899009	arath	0.0641025641025641	0.5	0.40207716654344305	0.611111111111111
arath_OP_Arabidopsis_sproutsSEC_02102017_virNOG_elut.tidy	OP_Arabidopsis_sproutsSEC_02102017	A_thaliana_sprouts_SEC_41a_02102017	ENOG411ED5X	1	20.4970689117	arath	0.00641025641025641	0.5	0.21881093486501982	0.43269230769230765
arath_OP_Arabidopsis_sproutsSEC_02102017_virNOG_elut.tidy	OP_Arabidopsis_sproutsSEC_02102017	A_thaliana_sprouts_SEC_41a_02102017	ENOG411ED7X	1	16.3603803648	arath	0.00641025641025641	0.5	0.7092779593574687	0.532051282051282
arath_OP_Arabidopsis_sproutsSEC_02102017_virNOG_elut.tidy	OP_Arabidopsis_sproutsSEC_02102017	A_thaliana_sprouts_SEC_41a_02102017	ENOG411ED9E	1	29.75563708	arath	0.00641025641025641	0.3333333333333333	0.30375494967958977	0.6581196581196581
arath_OP_Arabidopsis_sproutsSEC_02102017_virNOG_elut.tidy	OP_Arabidopsis_sproutsSEC_02102017	A_thaliana_sprouts_SEC_41a_02102017	ENOG411EDAM	20	869.116103276	arath	0.1282051282051282	0.14084507042253522	0.1388495208659605	0.28077982623437164
arath_OP_Arabidopsis_sproutsSEC_02102017_virNOG_elut.tidy	OP_Arabidopsis_sproutsSEC_02102017	A_thaliana_sprouts_SEC_41a_02102017	ENOG411EDC4	6	465.948480309	arath	0.038461538461538464	1	0.52298296299579	0.5320512820512822
arath_OP_Arabidopsis_sproutsSEC_02102017_virNOG_elut.tidy	OP_Arabidopsis_sproutsSEC_02102017	A_thaliana_sprouts_SEC_41a_02102017	ENOG411EDCN	1	83.5715403413	arath	0.00641025641025641	0.5	0.5099159527572921	0.7628205128205128
arath_OP_Arabidopsis_sproutsSEC_02102017_virNOG_elut.tidy	OP_Arabidopsis_sproutsSEC_02102017	A_thaliana_sprouts_SEC_41a_02102017	ENOG411EDD0	2	46.0262150648	arath	0.01282051282051282	0.1	0.08026906075370059	0.09188034188034187
arath_OP_Arabidopsis_sproutsSEC_02102017_virNOG_elut.tidy	OP_Arabidopsis_sproutsSEC_02102017	A_thaliana_sprouts_SEC_41a_02102017	ENOG411EDD3	1	158.694591632	arath	0.00641025641025641	1	0.9746027433748462	1
arath_OP_Arabidopsis_sproutsSEC_02102017_virNOG_elut.tidy	OP_Arabidopsis_sproutsSEC_02102017	A_thaliana_sprouts_SEC_41a_02102017	ENOG411EDE1	11	81.1342066454	arath	0.07051282051282051	0.4074074074074074	0.2845117507283147	0.5041666666666667
arath_OP_Arabidopsis_sproutsSEC_02102017_virNOG_elut.tidy	OP_Arabidopsis_sproutsSEC_02102017	A_thaliana_sprouts_SEC_41a_02102017	ENOG411EDEQ	2	98.7433014597	arath	0.01282051282051282	0.25	0.20889814083283378	0.1923076923076923
arath_OP_Arabidopsis_sproutsSEC_02102017_virNOG_elut.tidy	OP_Arabidopsis_sproutsSEC_02102017	A_thaliana_sprouts_SEC_41a_02102017	ENOG411EDF5	1	97.5541171813	arath	0.00641025641025641	0.045454545454545456	0.055824944491359815	0.1077724358974359
arath_OP_Arabidopsis_sproutsSEC_02102017_virNOG_elut.tidy	OP_Arabidopsis_sproutsSEC_02102017	A_thaliana_sprouts_SEC_41a_02102017	ENOG411EDFG	1	220.116827801	arath	0.00641025641025641	1	0.46272722577572273	0.4807692307692307
arath_OP_Arabidopsis_sproutsSEC_02102017_virNOG_elut.tidy	OP_Arabidopsis_sproutsSEC_02102017	A_thaliana_sprouts_SEC_41a_02102017	ENOG411EDFU	6	100.634371755	arath	0.038461538461538464	0.046875	0.04062913119075769	0.07962740384615385
arath_OP_Arabidopsis_sproutsSEC_02102017_virNOG_elut.tidy	OP_Arabidopsis_sproutsSEC_02102017	A_thaliana_sprouts_SEC_41a_02102017	ENOG411EDH5	4	605.52109202	arath	0.02564102564102564	0.8	0.38302037736581224	0.5192307692307693
arath_OP_Arabidopsis_sproutsSEC_02102017_virNOG_elut.tidy	OP_Arabidopsis_sproutsSEC_02102017	A_thaliana_sprouts_SEC_41a_02102017	ENOG411EDIE	3	25.8832353545	arath	0.019230769230769232	0.13636363636363635	0.12795260732385308	0.2884615384615385
arath_OP_Arabidopsis_sproutsSEC_02102017_virNOG_elut.tidy	OP_Arabidopsis_sproutsSEC_02102017	A_thaliana_sprouts_SEC_41a_02102017	ENOG411EDIF	3	222.941856607	arath	0.019230769230769232	0.2	0.17095135342578935	0.11025641025641025
arath_OP_Arabidopsis_sproutsSEC_02102017_virNOG_elut.tidy	OP_Arabidopsis_sproutsSEC_02102017	A_thaliana_sprouts_SEC_41a_02102017	ENOG411EDJT	5	124.045717124	arath	0.03205128205128205	0.23809523809523808	0.12553499443473648	0.50366300366300365
arath_OP_Arabidopsis_sproutsSEC_02102017_virNOG_elut.tidy	OP_Arabidopsis_sproutsSEC_02102017	A_thaliana_sprouts_SEC_41a_02102017	ENOG411EDN5	1	40.669327076	arath	0.00641025641025641	1	0.6428111192956605	0.8717948717948718
arath_OP_Arabidopsis_sproutsSEC_02102017_virNOG_elut.tidy	OP_Arabidopsis_sproutsSEC_02102017	A_thaliana_sprouts_SEC_41a_02102017	ENOG411EDN7	1	43.5158592353	arath	0.00641025641025641	1	0.35959182204672036	0.48717948717948717
arath_OP_Arabidopsis_sproutsSEC_02102017_virNOG_elut.tidy	OP_Arabidopsis_sproutsSEC_02102017	A_thaliana_sprouts_SEC_41a_02102017	ENOG411EDNY	5	841.098822655	arath	0.03205128205128205	0.2631578947368421	0.4312382581793326	0.5388621794871795
arath_OP_Arabidopsis_sproutsSEC_02102017_virNOG_elut.tidy	OP_Arabidopsis_sproutsSEC_02102017	A_thaliana_sprouts_SEC_41a_02102017	ENOG411EDR8	2	389.779140029	arath	0.01282051282051282	0.3333333333333333	0.22359305060222934	0.5192307692307693
arath_OP_Arabidopsis_sproutsSEC_02102017_virNOG_elut.tidy	OP_Arabidopsis_sproutsSEC_02102017	A_thaliana_sprouts_SEC_41a_02102017	ENOG411EDRC	1	67.7863753198	arath	0.00641025641025641	1	0.5171657229251475	0.4807692307692307
arath_OP_Arabidopsis_sproutsSEC_02102017_virNOG_elut.tidy	OP_Arabidopsis_sproutsSEC_02102017	A_thaliana_sprouts_SEC_41a_02102017	ENOG411EDW7	1	17.3545835367	arath	0.00641025641025641	0.07692307692307693	0.05825831085400244	0.06891025641025642
arath_OP_Arabidopsis_sproutsSEC_02102017_virNOG_elut.tidy	OP_Arabidopsis_sproutsSEC_02102017	A_thaliana_sprouts_SEC_41a_02102017	ENOG411EDZW	1	57.5446325228	arath	0.00641025641025641	0.08333333333333333	0.06576068567861258	0.09241452991452992
arath_OP_Arabidopsis_sproutsSEC_02102017_virNOG_elut.tidy	OP_Arabidopsis_sproutsSEC_02102017	A_thaliana_sprouts_SEC_41a_02102017	ENOG411EE2T	2	210.250379174	arath	0.01282051282051282	0.3333333333333333	0.2107261574977939	0.23076923076923078
arath_OP_Arabidopsis_sproutsSEC_02102017_virNOG_elut.tidy	OP_Arabidopsis_sproutsSEC_02102017	A_thaliana_sprouts_SEC_41a_02102017	ENOG411EE2V	1	16.2131875319	arath	0.00641025641025641	1	1	1
arath_OP_Arabidopsis_sproutsSEC_02102017_virNOG_elut.tidy	OP_Arabidopsis_sproutsSEC_02102017	A_thaliana_sprouts_SEC_41a_02102017	ENOG411EE48	6	947.340396517	arath	0.038461538461538464	0.24	0.19522701981432591	0.4646153846153846
arath_OP_Arabidopsis_sproutsSEC_02102017_virNOG_elut.tidy	OP_Arabidopsis_sproutsSEC_02102017	A_thaliana_sprouts_SEC_41a_02102017	ENOG411EE4K	3	194.142632105	arath	0.019230769230769232	0.2727272727272727	0.32599090784776596	0.27564102564102566
arath_OP_Arabidopsis_sproutsSEC_02102017_virNOG_elut.tidy	OP_Arabidopsis_sproutsSEC_02102017	A_thaliana_sprouts_SEC_41a_02102017	ENOG411EE5C	1	77.6800894102	arath	0.00641025641025641	0.25	0.33295608510708297	0.18376068376068375
arath_OP_Arabidopsis_sproutsSEC_02102017_virNOG_elut.tidy	OP_Arabidopsis_sproutsSEC_02102017	A_thaliana_sprouts_SEC_41a_02102017	ENOG411EE6U	1	52.4180951905	arath	0.00641025641025641	0.1	0.13723774512120074	0.21474358974358973
arath_OP_Arabidopsis_sproutsSEC_02102017_virNOG_elut.tidy	OP_Arabidopsis_sproutsSEC_02102017	A_thaliana_sprouts_SEC_41a_02102017	ENOG411EE78	3	271.424874781	arath	0.019230769230769232	0.375	0.5553918779608323	0.36778846153846156
arath_OP_Arabidopsis_sproutsSEC_02102017_virNOG_elut.tidy	OP_Arabidopsis_sproutsSEC_02102017	A_thaliana_sprouts_SEC_41a_02102017	ENOG411EE7Z	1	5.12578183657	arath	0.00641025641025641	1	0.4276095688169047	0.4551282051282051
arath_OP_Arabidopsis_sproutsSEC_02102017_virNOG_elut.tidy	OP_Arabidopsis_sproutsSEC_02102017	A_thaliana_sprouts_SEC_41a_02102017	ENOG411EE9X	1	114.098654901	arath	0.00641025641025641	0.5	0.1720218920033189	0.4551282051282051
arath_OP_Arabidopsis_sproutsSEC_02102017_virNOG_elut.tidy	OP_Arabidopsis_sproutsSEC_02102017	A_thaliana_sprouts_SEC_41a_02102017	ENOG411EEA3	2	251.954837947	arath	0.01282051282051282	0.25	0.43616044502157514	0.5368589743589743
arath_OP_Arabidopsis_sproutsSEC_02102017_virNOG_elut.tidy	OP_Arabidopsis_sproutsSEC_02102017	A_thaliana_sprouts_SEC_41a_02102017	ENOG411EEB6	1	17.8763516288	arath	0.00641025641025641	0.02857142857142857	0.039116076315263204	0.06043956043956043
arath_OP_Arabidopsis_sproutsSEC_02102017_virNOG_elut.tidy	OP_Arabidopsis_sproutsSEC_02102017	A_thaliana_sprouts_SEC_41a_02102017	ENOG411EECI	1	27.0017663373	arath	0.00641025641025641	1	1	1
arath_OP_Arabidopsis_sproutsSEC_02102017_virNOG_elut.tidy	OP_Arabidopsis_sproutsSEC_02102017	A_thaliana_sprouts_SEC_41a_02102017	ENOG411EECT	1	54.8933502559	arath	0.00641025641025641	1	0.6292464711237379	0.46153846153846156
arath_OP_Arabidopsis_sproutsSEC_02102017_virNOG_elut.tidy	OP_Arabidopsis_sproutsSEC_02102017	A_thaliana_sprouts_SEC_41a_02102017	ENOG411EEE4	1	157.962024005	arath	0.00641025641025641	1	1	1
arath_OP_Arabidopsis_sproutsSEC_02102017_virNOG_elut.tidy	OP_Arabidopsis_sproutsSEC_02102017	A_thaliana_sprouts_SEC_41a_02102017	ENOG411EEFA	8	1525.39165047	arath	0.05128205128205128	1	1	1
arath_OP_Arabidopsis_sproutsSEC_02102017_virNOG_elut.tidy	OP_Arabidopsis_sproutsSEC_02102017	A_thaliana_sprouts_SEC_41a_02102017	ENOG411EEFU	9	2054.00746062	arath	0.057692307692307696	0.10843373493975904	0.14063754199332193	0.47027972027972026
arath_OP_Arabidopsis_sproutsSEC_02102017_virNOG_elut.tidy	OP_Arabidopsis_sproutsSEC_02102017	A_thaliana_sprouts_SEC_41a_02102017	ENOG411EEIB	1	75.4845685055	arath	0.00641025641025641	1	1	0.9166666666666666
arath_OP_Arabidopsis_sproutsSEC_02102017_virNOG_elut.tidy	OP_Arabidopsis_sproutsSEC_02102017	A_thaliana_sprouts_SEC_41a_02102017	ENOG411EEJW	3	788.093141504	arath	0.019230769230769232	0.15789473684210525	0.15753030894947062	0.3233173076923077
arath_OP_Arabidopsis_sproutsSEC_02102017_virNOG_elut.tidy	OP_Arabidopsis_sproutsSEC_02102017	A_thaliana_sprouts_SEC_41a_02102017	ENOG411EES3	3	1098.07183105	arath	0.019230769230769232	0.375	0.33791500552296894	0.389423076923077
arath_OP_Arabidopsis_sproutsSEC_02102017_virNOG_elut.tidy	OP_Arabidopsis_sproutsSEC_02102017	A_thaliana_sprouts_SEC_41a_02102017	ENOG411EETV	1	403.34875373	arath	0.00641025641025641	1	1	1
arath_OP_Arabidopsis_sproutsSEC_02102017_virNOG_elut.tidy	OP_Arabidopsis_sproutsSEC_02102017	A_thaliana_sprouts_SEC_41a_02102017	ENOG411EETZ	1	228.954811246	arath	0.00641025641025641	0.5	0.2817012583562813	0.27564102564102566
arath_OP_Arabidopsis_sproutsSEC_02102017_virNOG_elut.tidy	OP_Arabidopsis_sproutsSEC_02102017	A_thaliana_sprouts_SEC_41a_02102017	ENOG411EEVG	1	169.128305012	arath	0.00641025641025641	0.25	0.16027384319827642	0.4583333333333333
arath_OP_Arabidopsis_sproutsSEC_02102017_virNOG_elut.tidy	OP_Arabidopsis_sproutsSEC_02102017	A_thaliana_sprouts_SEC_41a_02102017	ENOG411EF24	5	1113.07720502	arath	0.03205128205128205	0.3125	0.489320900066141	0.6169871794871794
arath_OP_Arabidopsis_sproutsSEC_02102017_virNOG_elut.tidy	OP_Arabidopsis_sproutsSEC_02102017	A_thaliana_sprouts_SEC_41a_02102017	ENOG411EF96	5	755.697545756	arath	0.03205128205128205	0.625	0.46444382392353284	0.3296703296703296
arath_OP_Arabidopsis_sproutsSEC_02102017_virNOG_elut.tidy	OP_Arabidopsis_sproutsSEC_02102017	A_thaliana_sprouts_SEC_41a_02102017	ENOG411EFCB	1	14.7047514951	arath	0.00641025641025641	0.5	0.4436020962346325	0.8717948717948718
arath_OP_Arabidopsis_sproutsSEC_02102017_virNOG_elut.tidy	OP_Arabidopsis_sproutsSEC_02102017	A_thaliana_sprouts_SEC_41a_02102017	ENOG411EFIT	4	1193.6267544	arath	0.02564102564102564	0.4	0.3269860246842959	0.3675213675213675
arath_OP_Arabidopsis_sproutsSEC_02102017_virNOG_elut.tidy	OP_Arabidopsis_sproutsSEC_02102017	A_thaliana_sprouts_SEC_41a_02102017	ENOG411EGDY	1	271.145501279	arath	0.00641025641025641	1	1	1
arath_OP_Arabidopsis_sproutsSEC_02102017_virNOG_elut.tidy	OP_Arabidopsis_sproutsSEC_02102017	A_thaliana_sprouts_SEC_41a_02102017	ENOG411EGHE	2	1096.02700455	arath	0.01282051282051282	0.07407407407407407	0.05792509875550292	0.07644824311490978
arath_OP_Arabidopsis_sproutsSEC_02102017_virNOG_elut.tidy	OP_Arabidopsis_sproutsSEC_02102017	A_thaliana_sprouts_SEC_41a_02102017	ENOG411EGJ8	1	203.538213637	arath	0.00641025641025641	0.3333333333333333	0.25858286146370735	0.18376068376068375
arath_OP_Arabidopsis_sproutsSEC_02102017_virNOG_elut.tidy	OP_Arabidopsis_sproutsSEC_02102017	A_thaliana_sprouts_SEC_41a_02102017	ENOG411EGKF	1	415.654308929	arath	0.00641025641025641	0.3333333333333333	0.17104382752705996	0.22756410256410256
arath_OP_Arabidopsis_sproutsSEC_02102017_virNOG_elut.tidy	OP_Arabidopsis_sproutsSEC_02102017	A_thaliana_sprouts_SEC_41a_02102017	ENOG411EGNZ	2	317.663267187	arath	0.01282051282051282	1	0.4758099617571096	0.5192307692307693
arath_OP_Arabidopsis_sproutsSEC_02102017_virNOG_elut.tidy	OP_Arabidopsis_sproutsSEC_02102017	A_thaliana_sprouts_SEC_41a_02102017	ENOG411EGQK	1	278.045399397	arath	0.00641025641025641	1	1	0.9038461538461539
arath_OP_Arabidopsis_sproutsSEC_02102017_virNOG_elut.tidy	OP_Arabidopsis_sproutsSEC_02102017	A_thaliana_sprouts_SEC_41a_02102017	ENOG411EH9G	2	464.797553035	arath	0.01282051282051282	0.6666666666666666	0.47246617268146013	0.8653846153846153
arath_OP_Arabidopsis_sproutsSEC_02102017_virNOG_elut.tidy	OP_Arabidopsis_sproutsSEC_02102017	A_thaliana_sprouts_SEC_41a_02102017	ENOG411EHFK	3	210.052284598	arath	0.019230769230769232	0.3	0.4670729750737931	0.5173076923076924
arath_OP_Arabidopsis_sproutsSEC_02102017_virNOG_elut.tidy	OP_Arabidopsis_sproutsSEC_02102017	A_thaliana_sprouts_SEC_41a_02102017	ENOG411EHSU	1	380.210918245	arath	0.00641025641025641	0.3333333333333333	0.29134852048187854	0.532051282051282
arath_OP_Arabidopsis_sproutsSEC_02102017_virNOG_elut.tidy	OP_Arabidopsis_sproutsSEC_02102017	A_thaliana_sprouts_SEC_41a_02102017	ENOG411EI2N	3	1523.43602015	arath	0.019230769230769232	0.42857142857142855	0.32650812943118973	0.27564102564102566
arath_OP_Arabidopsis_sproutsSEC_02102017_virNOG_elut.tidy	OP_Arabidopsis_sproutsSEC_02102017	A_thaliana_sprouts_SEC_41a_02102017	ENOG411EINK	1	71.8324669795	arath	0.00641025641025641	1	0.7796821946985381	1
arath_OP_Arabidopsis_sproutsSEC_02102017_virNOG_elut.tidy	OP_Arabidopsis_sproutsSEC_02102017	A_thaliana_sprouts_SEC_41a_02102017	ENOG411EIYP	8	292.398902241	arath	0.05128205128205128	0.47058823529411764	0.3943716932548923	0.4313725490196078
arath_OP_Arabidopsis_sproutsSEC_02102017_virNOG_elut.tidy	OP_Arabidopsis_sproutsSEC_02102017	A_thaliana_sprouts_SEC_41a_02102017	ENOG411EJ0Y	1	7.6963357478	arath	0.00641025641025641	0.5	0.27660909388154964	0.4551282051282051
arath_OP_Arabidopsis_sproutsSEC_02102017_virNOG_elut.tidy	OP_Arabidopsis_sproutsSEC_02102017	A_thaliana_sprouts_SEC_41a_02102017	ENOG411EJ45	3	25.9273870394	arath	0.019230769230769232	0.3	0.13045621839629326	0.14423076923076925
arath_OP_Arabidopsis_sproutsSEC_02102017_virNOG_elut.tidy	OP_Arabidopsis_sproutsSEC_02102017	A_thaliana_sprouts_SEC_41a_02102017	ENOG411EJFT	13	680.261672865	arath	0.08333333333333333	0.3333333333333333	0.13735285406499945	0.17735042735042733
arath_OP_Arabidopsis_sproutsSEC_02102017_virNOG_elut.tidy	OP_Arabidopsis_sproutsSEC_02102017	A_thaliana_sprouts_SEC_41a_02102017	ENOG411EJHQ	1	490.472084536	arath	0.00641025641025641	1	0.344253655046272	0.4551282051282051
arath_OP_Arabidopsis_sproutsSEC_02102017_virNOG_elut.tidy	OP_Arabidopsis_sproutsSEC_02102017	A_thaliana_sprouts_SEC_41a_02102017	ENOG411EJKY	1	115.721046748	arath	0.00641025641025641	1	1	0.9038461538461539
arath_OP_Arabidopsis_sproutsSEC_02102017_virNOG_elut.tidy	OP_Arabidopsis_sproutsSEC_02102017	A_thaliana_sprouts_SEC_41a_02102017	ENOG411EJSR	2	281.750967679	arath	0.01282051282051282	0.2222222222222222	0.22150062349319086	0.3782051282051282
arath_OP_Arabidopsis_sproutsSEC_02102017_virNOG_elut.tidy	OP_Arabidopsis_sproutsSEC_02102017	A_thaliana_sprouts_SEC_41a_02102017	ENOG411EJXZ	1	39.3006477994	arath	0.00641025641025641	1	0.9450153990046246	0.7692307692307692
arath_OP_Arabidopsis_sproutsSEC_02102017_virNOG_elut.tidy	OP_Arabidopsis_sproutsSEC_02102017	A_thaliana_sprouts_SEC_41a_02102017	ENOG411EK0H	2	276.826873742	arath	0.01282051282051282	0.16666666666666666	0.12336530907547323	0.1282051282051282
arath_OP_Arabidopsis_sproutsSEC_02102017_virNOG_elut.tidy	OP_Arabidopsis_sproutsSEC_02102017	A_thaliana_sprouts_SEC_41a_02102017	ENOG411EK1A	1	80.1424974732	arath	0.00641025641025641	1	0.42760956881650464	0.4551282051282051
arath_OP_Arabidopsis_sproutsSEC_02102017_virNOG_elut.tidy	OP_Arabidopsis_sproutsSEC_02102017	A_thaliana_sprouts_SEC_41a_02102017	ENOG411EK1M	1	45.9721803877	arath	0.00641025641025641	0.125	0.0839664638393445	0.06490384615384616
arath_OP_Arabidopsis_sproutsSEC_02102017_virNOG_elut.tidy	OP_Arabidopsis_sproutsSEC_02102017	A_thaliana_sprouts_SEC_41a_02102017	ENOG411EK2X	1	84.3057440952	arath	0.00641025641025641	1	0.86282792440682	1
arath_OP_Arabidopsis_sproutsSEC_02102017_virNOG_elut.tidy	OP_Arabidopsis_sproutsSEC_02102017	A_thaliana_sprouts_SEC_41a_02102017	ENOG411EK5W	4	685.731113451	arath	0.02564102564102564	0.6666666666666666	0.404898971440752	0.723076923076923
arath_OP_Arabidopsis_sproutsSEC_02102017_virNOG_elut.tidy	OP_Arabidopsis_sproutsSEC_02102017	A_thaliana_sprouts_SEC_41a_02102017	ENOG411EK75	2	209.007990569	arath	0.01282051282051282	0.3333333333333333	0.4140824112680722	0.6897435897435897
arath_OP_Arabidopsis_sproutsSEC_02102017_virNOG_elut.tidy	OP_Arabidopsis_sproutsSEC_02102017	A_thaliana_sprouts_SEC_41a_02102017	ENOG411EK76	9	1034.71043071	arath	0.057692307692307696	1	0.7378502305541724	0.7211538461538461
arath_OP_Arabidopsis_sproutsSEC_02102017_virNOG_elut.tidy	OP_Arabidopsis_sproutsSEC_02102017	A_thaliana_sprouts_SEC_41a_02102017	ENOG411EKB5	1	305.139803739	arath	0.00641025641025641	1	1	1
arath_OP_Arabidopsis_sproutsSEC_02102017_virNOG_elut.tidy	OP_Arabidopsis_sproutsSEC_02102017	A_thaliana_sprouts_SEC_41a_02102017	ENOG411EKCH	1	71.3383422067	arath	0.00641025641025641	1	0.7379274863917296	1
arath_OP_Arabidopsis_sproutsSEC_02102017_virNOG_elut.tidy	OP_Arabidopsis_sproutsSEC_02102017	A_thaliana_sprouts_SEC_41a_02102017	ENOG411EKD0	28	3421.40405591	arath	0.1794871794871795	0.13270142180094788	0.18404525629869373	0.2620002430428971
arath_OP_Arabidopsis_sproutsSEC_02102017_virNOG_elut.tidy	OP_Arabidopsis_sproutsSEC_02102017	A_thaliana_sprouts_SEC_41a_02102017	ENOG411EKE2	1	42.2820762531	arath	0.00641025641025641	1	0.7396649009162398	0.9038461538461539
arath_OP_Arabidopsis_sproutsSEC_02102017_virNOG_elut.tidy	OP_Arabidopsis_sproutsSEC_02102017	A_thaliana_sprouts_SEC_41a_02102017	ENOG411EKFX	16	1205.89917968	arath	0.10256410256410256	0.3404255319148936	0.3403775935962089	0.5782869612656847
arath_OP_Arabidopsis_sproutsSEC_02102017_virNOG_elut.tidy	OP_Arabidopsis_sproutsSEC_02102017	A_thaliana_sprouts_SEC_41a_02102017	ENOG411EKG2	7	211.590534978	arath	0.04487179487179487	0.0945945945945946	0.08620796724917164	0.1606895356895357
arath_OP_Arabidopsis_sproutsSEC_02102017_virNOG_elut.tidy	OP_Arabidopsis_sproutsSEC_02102017	A_thaliana_sprouts_SEC_41a_02102017	ENOG411EKHA	2	259.052157325	arath	0.01282051282051282	0.2222222222222222	0.17251192631303966	0.4772079772079772
arath_OP_Arabidopsis_sproutsSEC_02102017_virNOG_elut.tidy	OP_Arabidopsis_sproutsSEC_02102017	A_thaliana_sprouts_SEC_41a_02102017	ENOG411EKID	1	145.253332044	arath	0.00641025641025641	1	0.5490155544942689	0.4807692307692307
arath_OP_Arabidopsis_sproutsSEC_02102017_virNOG_elut.tidy	OP_Arabidopsis_sproutsSEC_02102017	A_thaliana_sprouts_SEC_41a_02102017	ENOG411EKJB	1	71.3214440601	arath	0.00641025641025641	0.022727272727272728	0.020772671323059672	0.03860722610722611
arath_OP_Arabidopsis_sproutsSEC_02102017_virNOG_elut.tidy	OP_Arabidopsis_sproutsSEC_02102017	A_thaliana_sprouts_SEC_41a_02102017	ENOG411EKJG	1	103.514829814	arath	0.00641025641025641	0.3333333333333333	0.6657401257133313	0.7542735042735041
arath_OP_Arabidopsis_sproutsSEC_02102017_virNOG_elut.tidy	OP_Arabidopsis_sproutsSEC_02102017	A_thaliana_sprouts_SEC_41a_02102017	ENOG411EKJK	1	132.050176606	arath	0.00641025641025641	0.034482758620689655	0.028423168995587538	0.07648099027409372
arath_OP_Arabidopsis_sproutsSEC_02102017_virNOG_elut.tidy	OP_Arabidopsis_sproutsSEC_02102017	A_thaliana_sprouts_SEC_41a_02102017	ENOG411EKJQ	34	2369.665356	arath	0.21794871794871795	0.3434343434343434	0.36224759621152836	0.5711759504862953
arath_OP_Arabidopsis_sproutsSEC_02102017_virNOG_elut.tidy	OP_Arabidopsis_sproutsSEC_02102017	A_thaliana_sprouts_SEC_41a_02102017	ENOG411EKJX	4	238.540177633	arath	0.02564102564102564	0.23529411764705882	0.24422677060856632	0.23076923076923078
arath_OP_Arabidopsis_sproutsSEC_02102017_virNOG_elut.tidy	OP_Arabidopsis_sproutsSEC_02102017	A_thaliana_sprouts_SEC_41a_02102017	ENOG411EKJY	1	34.1673343459	arath	0.00641025641025641	0.5	0.23578203068593281	0.4807692307692307
arath_OP_Arabidopsis_sproutsSEC_02102017_virNOG_elut.tidy	OP_Arabidopsis_sproutsSEC_02102017	A_thaliana_sprouts_SEC_41a_02102017	ENOG411EKMN	2	215.3712315	arath	0.01282051282051282	0.14285714285714285	0.17628306903243546	0.28205128205128205
arath_OP_Arabidopsis_sproutsSEC_02102017_virNOG_elut.tidy	OP_Arabidopsis_sproutsSEC_02102017	A_thaliana_sprouts_SEC_41a_02102017	ENOG411EKN0	4	844.25522748	arath	0.02564102564102564	0.6666666666666666	0.705436163648219	0.9038461538461539
arath_OP_Arabidopsis_sproutsSEC_02102017_virNOG_elut.tidy	OP_Arabidopsis_sproutsSEC_02102017	A_thaliana_sprouts_SEC_41a_02102017	ENOG411EKNW	1	33.1064518755	arath	0.00641025641025641	1	0.3337305798158553	1
arath_OP_Arabidopsis_sproutsSEC_02102017_virNOG_elut.tidy	OP_Arabidopsis_sproutsSEC_02102017	A_thaliana_sprouts_SEC_41a_02102017	ENOG411EKP8	4	462.852678786	arath	0.02564102564102564	0.18181818181818182	0.20067972261524594	0.35664335664335667
arath_OP_Arabidopsis_sproutsSEC_02102017_virNOG_elut.tidy	OP_Arabidopsis_sproutsSEC_02102017	A_thaliana_sprouts_SEC_41a_02102017	ENOG411EKQN	3	173.959615873	arath	0.019230769230769232	0.13043478260869565	0.13437771102322346	0.27591973244147155
arath_OP_Arabidopsis_sproutsSEC_02102017_virNOG_elut.tidy	OP_Arabidopsis_sproutsSEC_02102017	A_thaliana_sprouts_SEC_41a_02102017	ENOG411EKRA	3	234.996891975	arath	0.019230769230769232	0.5	0.5428198111201509	0.4903846153846154
arath_OP_Arabidopsis_sproutsSEC_02102017_virNOG_elut.tidy	OP_Arabidopsis_sproutsSEC_02102017	A_thaliana_sprouts_SEC_41a_02102017	ENOG411EKRB	2	213.001773829	arath	0.01282051282051282	0.2222222222222222	0.2641346476897674	0.4153846153846154
arath_OP_Arabidopsis_sproutsSEC_02102017_virNOG_elut.tidy	OP_Arabidopsis_sproutsSEC_02102017	A_thaliana_sprouts_SEC_41a_02102017	ENOG411EKRU	1	69.0589605886	arath	0.00641025641025641	0.2	0.222471754760573	0.18376068376068375
arath_OP_Arabidopsis_sproutsSEC_02102017_virNOG_elut.tidy	OP_Arabidopsis_sproutsSEC_02102017	A_thaliana_sprouts_SEC_41a_02102017	ENOG411EKRW	2	234.355262236	arath	0.01282051282051282	0.3333333333333333	0.24557490286142786	0.3205128205128205
arath_OP_Arabidopsis_sproutsSEC_02102017_virNOG_elut.tidy	OP_Arabidopsis_sproutsSEC_02102017	A_thaliana_sprouts_SEC_41a_02102017	ENOG411EKSI	17	933.283975539	arath	0.10897435897435898	0.1349206349206349	0.1383329260704713	0.26638176638176636
arath_OP_Arabidopsis_sproutsSEC_02102017_virNOG_elut.tidy	OP_Arabidopsis_sproutsSEC_02102017	A_thaliana_sprouts_SEC_41a_02102017	ENOG411EKSW	1	31.4405182395	arath	0.00641025641025641	1	0.35959182204678275	0.4807692307692307
arath_OP_Arabidopsis_sproutsSEC_02102017_virNOG_elut.tidy	OP_Arabidopsis_sproutsSEC_02102017	A_thaliana_sprouts_SEC_41a_02102017	ENOG411EKT4	1	19.5846991792	arath	0.00641025641025641	0.2	0.18198373869486723	0.13782051282051283
arath_OP_Arabidopsis_sproutsSEC_02102017_virNOG_elut.tidy	OP_Arabidopsis_sproutsSEC_02102017	A_thaliana_sprouts_SEC_41a_02102017	ENOG411EKTQ	3	179.791819845	arath	0.019230769230769232	0.1111111111111111	0.12463242265077246	0.23964497041420121
arath_OP_Arabidopsis_sproutsSEC_02102017_virNOG_elut.tidy	OP_Arabidopsis_sproutsSEC_02102017	A_thaliana_sprouts_SEC_41a_02102017	ENOG411EKUH	1	17.6683027571	arath	0.00641025641025641	0.5	0.15849538425627055	0.5224358974358974
arath_OP_Arabidopsis_sproutsSEC_02102017_virNOG_elut.tidy	OP_Arabidopsis_sproutsSEC_02102017	A_thaliana_sprouts_SEC_41a_02102017	ENOG411EKV9	1	99.3394716182	arath	0.00641025641025641	1	1	1
arath_OP_Arabidopsis_sproutsSEC_02102017_virNOG_elut.tidy	OP_Arabidopsis_sproutsSEC_02102017	A_thaliana_sprouts_SEC_41a_02102017	ENOG411EKVF	2	70.3414984341	arath	0.01282051282051282	0.3333333333333333	0.284959210366477	0.3055555555555555
arath_OP_Arabidopsis_sproutsSEC_02102017_virNOG_elut.tidy	OP_Arabidopsis_sproutsSEC_02102017	A_thaliana_sprouts_SEC_41a_02102017	ENOG411EKXG	2	31.1254829866	arath	0.01282051282051282	0.2222222222222222	0.08312635454215052	0.17094017094017094
arath_OP_Arabidopsis_sproutsSEC_02102017_virNOG_elut.tidy	OP_Arabidopsis_sproutsSEC_02102017	A_thaliana_sprouts_SEC_41a_02102017	ENOG411EKXP	19	1881.28316234	arath	0.12179487179487179	0.95	1	1
arath_OP_Arabidopsis_sproutsSEC_02102017_virNOG_elut.tidy	OP_Arabidopsis_sproutsSEC_02102017	A_thaliana_sprouts_SEC_41a_02102017	ENOG411EKY0	4	557.851835668	arath	0.02564102564102564	0.4	0.5078367458401439	0.6897435897435897
arath_OP_Arabidopsis_sproutsSEC_02102017_virNOG_elut.tidy	OP_Arabidopsis_sproutsSEC_02102017	A_thaliana_sprouts_SEC_41a_02102017	ENOG411EKYD	1	29.0035348388	arath	0.00641025641025641	0.5	0.3185046637081345	0.4519230769230769
arath_OP_Arabidopsis_sproutsSEC_02102017_virNOG_elut.tidy	OP_Arabidopsis_sproutsSEC_02102017	A_thaliana_sprouts_SEC_41a_02102017	ENOG411EKZ5	1	91.7113097487	arath	0.00641025641025641	0.5	0.4758099617551904	0.5192307692307693
arath_OP_Arabidopsis_sproutsSEC_02102017_virNOG_elut.tidy	OP_Arabidopsis_sproutsSEC_02102017	A_thaliana_sprouts_SEC_41a_02102017	ENOG411EM05	1	37.8918483109	arath	0.00641025641025641	0.2	0.2133038885168277	0.0923076923076923
arath_OP_Arabidopsis_sproutsSEC_02102017_virNOG_elut.tidy	OP_Arabidopsis_sproutsSEC_02102017	A_thaliana_sprouts_SEC_41a_02102017	ENOG411EM0F	23	3875.15369519	arath	0.14743589743589744	0.3770491803278688	0.5827310164791519	0.8096889449348467
arath_OP_Arabidopsis_sproutsSEC_02102017_virNOG_elut.tidy	OP_Arabidopsis_sproutsSEC_02102017	A_thaliana_sprouts_SEC_41a_02102017	ENOG411EM1S	14	2069.31669418	arath	0.08974358974358974	0.7368421052631579	0.6581617588562576	1
arath_OP_Arabidopsis_sproutsSEC_02102017_virNOG_elut.tidy	OP_Arabidopsis_sproutsSEC_02102017	A_thaliana_sprouts_SEC_41a_02102017	ENOG411EM24	8	616.515190059	arath	0.05128205128205128	0.10526315789473684	0.08433827919988982	0.1788124156545209
arath_OP_Arabidopsis_sproutsSEC_02102017_virNOG_elut.tidy	OP_Arabidopsis_sproutsSEC_02102017	A_thaliana_sprouts_SEC_41a_02102017	ENOG411EM2S	3	264.83373895	arath	0.019230769230769232	0.375	0.16407240060578995	0.20604395604395603
arath_OP_Arabidopsis_sproutsSEC_02102017_virNOG_elut.tidy	OP_Arabidopsis_sproutsSEC_02102017	A_thaliana_sprouts_SEC_41a_02102017	ENOG411EM2U	1	1246.11810096	arath	0.00641025641025641	0.5	0.17255383676583147	0.22756410256410256
arath_OP_Arabidopsis_sproutsSEC_02102017_virNOG_elut.tidy	OP_Arabidopsis_sproutsSEC_02102017	A_thaliana_sprouts_SEC_41a_02102017	ENOG411EM3Z	5	367.552790623	arath	0.03205128205128205	0.08620689655172414	0.07441285577053966	0.17020335985853224
arath_OP_Arabidopsis_sproutsSEC_02102017_virNOG_elut.tidy	OP_Arabidopsis_sproutsSEC_02102017	A_thaliana_sprouts_SEC_41a_02102017	ENOG411EM7W	12	601.310054887	arath	0.07692307692307693	0.35294117647058826	0.22779567103977297	0.6832579185520362
arath_OP_Arabidopsis_sproutsSEC_02102017_virNOG_elut.tidy	OP_Arabidopsis_sproutsSEC_02102017	A_thaliana_sprouts_SEC_41a_02102017	ENOG411EM7X	5	345.845700634	arath	0.03205128205128205	0.15625	0.17221562440277796	0.33052884615384615
arath_OP_Arabidopsis_sproutsSEC_02102017_virNOG_elut.tidy	OP_Arabidopsis_sproutsSEC_02102017	A_thaliana_sprouts_SEC_41a_02102017	ENOG411EM8I	1	150.966099891	arath	0.00641025641025641	0.3333333333333333	0.2121241683407315	0.34615384615384615
arath_OP_Arabidopsis_sproutsSEC_02102017_virNOG_elut.tidy	OP_Arabidopsis_sproutsSEC_02102017	A_thaliana_sprouts_SEC_41a_02102017	ENOG411EM9N	1	49.5760193264	arath	0.00641025641025641	0.5	0.288185392653204	0.27564102564102566
arath_OP_Arabidopsis_sproutsSEC_02102017_virNOG_elut.tidy	OP_Arabidopsis_sproutsSEC_02102017	A_thaliana_sprouts_SEC_41a_02102017	ENOG411EM9R	2	287.794786445	arath	0.01282051282051282	0.10526315789473684	0.15965358838713986	0.2078272604588394
arath_OP_Arabidopsis_sproutsSEC_02102017_virNOG_elut.tidy	OP_Arabidopsis_sproutsSEC_02102017	A_thaliana_sprouts_SEC_41a_02102017	ENOG411EMAT	9	857.75431173	arath	0.057692307692307696	0.3103448275862069	0.3011502429295751	0.6127320954907162
arath_OP_Arabidopsis_sproutsSEC_02102017_virNOG_elut.tidy	OP_Arabidopsis_sproutsSEC_02102017	A_thaliana_sprouts_SEC_41a_02102017	ENOG411EMB4	1	80.3065222327	arath	0.00641025641025641	1	1	1
arath_OP_Arabidopsis_sproutsSEC_02102017_virNOG_elut.tidy	OP_Arabidopsis_sproutsSEC_02102017	A_thaliana_sprouts_SEC_41a_02102017	ENOG411EMBC	9	651.668904836	arath	0.057692307692307696	0.3	0.3259041429093099	0.6346153846153846
arath_OP_Arabidopsis_sproutsSEC_02102017_virNOG_elut.tidy	OP_Arabidopsis_sproutsSEC_02102017	A_thaliana_sprouts_SEC_41a_02102017	ENOG411EMBF	1	46.4853492084	arath	0.00641025641025641	1	1	1
arath_OP_Arabidopsis_sproutsSEC_02102017_virNOG_elut.tidy	OP_Arabidopsis_sproutsSEC_02102017	A_thaliana_sprouts_SEC_41a_02102017	ENOG411EMBX	1	17.4840775167	arath	0.00641025641025641	1	1	1
arath_OP_Arabidopsis_sproutsSEC_02102017_virNOG_elut.tidy	OP_Arabidopsis_sproutsSEC_02102017	A_thaliana_sprouts_SEC_41a_02102017	ENOG411EMC6	1	92.9466049412	arath	0.00641025641025641	1	0.8262030589931527	1
arath_OP_Arabidopsis_sproutsSEC_02102017_virNOG_elut.tidy	OP_Arabidopsis_sproutsSEC_02102017	A_thaliana_sprouts_SEC_41a_02102017	ENOG411EMCC	2	414.650313014	arath	0.01282051282051282	0.5	0.3847556806569937	0.4145299145299145
arath_OP_Arabidopsis_sproutsSEC_02102017_virNOG_elut.tidy	OP_Arabidopsis_sproutsSEC_02102017	A_thaliana_sprouts_SEC_41a_02102017	ENOG411EMD1	45	3680.68056458	arath	0.28846153846153844	0.4017857142857143	0.3864331833042726	0.43269230769230765
arath_OP_Arabidopsis_sproutsSEC_02102017_virNOG_elut.tidy	OP_Arabidopsis_sproutsSEC_02102017	A_thaliana_sprouts_SEC_41a_02102017	ENOG411EME4	1	57.2312817428	arath	0.00641025641025641	0.2	0.16323639192641015	0.18076923076923074
arath_OP_Arabidopsis_sproutsSEC_02102017_virNOG_elut.tidy	OP_Arabidopsis_sproutsSEC_02102017	A_thaliana_sprouts_SEC_41a_02102017	ENOG411EMEV	2	390.089144647	arath	0.01282051282051282	0.4	0.5788382021023516	0.6897435897435897
arath_OP_Arabidopsis_sproutsSEC_02102017_virNOG_elut.tidy	OP_Arabidopsis_sproutsSEC_02102017	A_thaliana_sprouts_SEC_41a_02102017	ENOG411EMF1	7	702.653712713	arath	0.04487179487179487	0.5833333333333334	0.5907183630970974	0.5347222222222222
arath_OP_Arabidopsis_sproutsSEC_02102017_virNOG_elut.tidy	OP_Arabidopsis_sproutsSEC_02102017	A_thaliana_sprouts_SEC_41a_02102017	ENOG411EMG8	1	118.96961947	arath	0.00641025641025641	0.1	0.12215485841504108	0.0923076923076923
arath_OP_Arabidopsis_sproutsSEC_02102017_virNOG_elut.tidy	OP_Arabidopsis_sproutsSEC_02102017	A_thaliana_sprouts_SEC_41a_02102017	ENOG411EMGR	1	26.0889406668	arath	0.00641025641025641	1	1	1
arath_OP_Arabidopsis_sproutsSEC_02102017_virNOG_elut.tidy	OP_Arabidopsis_sproutsSEC_02102017	A_thaliana_sprouts_SEC_41a_02102017	ENOG411EMI2	1	142.786633053	arath	0.00641025641025641	0.16666666666666666	0.04495578106560731	0.11217948717948718
arath_OP_Arabidopsis_sproutsSEC_02102017_virNOG_elut.tidy	OP_Arabidopsis_sproutsSEC_02102017	A_thaliana_sprouts_SEC_41a_02102017	ENOG411EMKZ	1	47.6989190096	arath	0.00641025641025641	0.017241379310344827	0.02494560534543115	0.03647214854111406
arath_OP_Arabidopsis_sproutsSEC_02102017_virNOG_elut.tidy	OP_Arabidopsis_sproutsSEC_02102017	A_thaliana_sprouts_SEC_41a_02102017	ENOG411EMMJ	2	150.481340267	arath	0.01282051282051282	0.2	0.18274338497399356	0.13736263736263735
arath_OP_Arabidopsis_sproutsSEC_02102017_virNOG_elut.tidy	OP_Arabidopsis_sproutsSEC_02102017	A_thaliana_sprouts_SEC_41a_02102017	ENOG411EMMN	1	371.569761012	arath	0.00641025641025641	1	0.3595918220455065	0.48717948717948717
arath_OP_Arabidopsis_sproutsSEC_02102017_virNOG_elut.tidy	OP_Arabidopsis_sproutsSEC_02102017	A_thaliana_sprouts_SEC_41a_02102017	ENOG411EMMV	1	83.2562949986	arath	0.00641025641025641	0.09090909090909091	0.17757960975831116	0.19522144522144522
arath_OP_Arabidopsis_sproutsSEC_02102017_virNOG_elut.tidy	OP_Arabidopsis_sproutsSEC_02102017	A_thaliana_sprouts_SEC_41a_02102017	ENOG411EMMZ	11	730.340563626	arath	0.07051282051282051	0.3142857142857143	0.36231400757664634	0.4393491124260355
arath_OP_Arabidopsis_sproutsSEC_02102017_virNOG_elut.tidy	OP_Arabidopsis_sproutsSEC_02102017	A_thaliana_sprouts_SEC_41a_02102017	ENOG411EMN6	7	978.728180738	arath	0.04487179487179487	0.7777777777777778	0.4235192570766975	0.530982905982906
arath_OP_Arabidopsis_sproutsSEC_02102017_virNOG_elut.tidy	OP_Arabidopsis_sproutsSEC_02102017	A_thaliana_sprouts_SEC_41a_02102017	ENOG411EMN7	3	1450.61498217	arath	0.019230769230769232	1	1	1
arath_OP_Arabidopsis_sproutsSEC_02102017_virNOG_elut.tidy	OP_Arabidopsis_sproutsSEC_02102017	A_thaliana_sprouts_SEC_41a_02102017	ENOG411EMN8	2	341.830814312	arath	0.01282051282051282	0.1111111111111111	0.20388770009254076	0.2386039886039886
arath_OP_Arabidopsis_sproutsSEC_02102017_virNOG_elut.tidy	OP_Arabidopsis_sproutsSEC_02102017	A_thaliana_sprouts_SEC_41a_02102017	ENOG411EMNJ	1	79.2447357609	arath	0.00641025641025641	1	1	1
arath_OP_Arabidopsis_sproutsSEC_02102017_virNOG_elut.tidy	OP_Arabidopsis_sproutsSEC_02102017	A_thaliana_sprouts_SEC_41a_02102017	ENOG411EMP3	4	263.757693644	arath	0.02564102564102564	0.8	0.8436895940732394	1
arath_OP_Arabidopsis_sproutsSEC_02102017_virNOG_elut.tidy	OP_Arabidopsis_sproutsSEC_02102017	A_thaliana_sprouts_SEC_41a_02102017	ENOG411EMPR	3	227.58437603	arath	0.019230769230769232	0.2	0.2357662992959276	0.4294871794871795
arath_OP_Arabidopsis_sproutsSEC_02102017_virNOG_elut.tidy	OP_Arabidopsis_sproutsSEC_02102017	A_thaliana_sprouts_SEC_41a_02102017	ENOG411EMPU	1	94.3734082395	arath	0.00641025641025641	0.14285714285714285	0.15629909394434494	0.3232600732600733
arath_OP_Arabidopsis_sproutsSEC_02102017_virNOG_elut.tidy	OP_Arabidopsis_sproutsSEC_02102017	A_thaliana_sprouts_SEC_41a_02102017	ENOG411EMRG	8	545.11493059	arath	0.05128205128205128	0.5	0.4897071705429769	0.4807692307692307
arath_OP_Arabidopsis_sproutsSEC_02102017_virNOG_elut.tidy	OP_Arabidopsis_sproutsSEC_02102017	A_thaliana_sprouts_SEC_41a_02102017	ENOG411EMRH	5	491.258097492	arath	0.03205128205128205	0.17857142857142858	0.11662421527290968	0.35389957264957267
arath_OP_Arabidopsis_sproutsSEC_02102017_virNOG_elut.tidy	OP_Arabidopsis_sproutsSEC_02102017	A_thaliana_sprouts_SEC_41a_02102017	ENOG411EMRR	9	489.739763395	arath	0.057692307692307696	0.6428571428571429	0.48162340909197054	0.5120192307692308
arath_OP_Arabidopsis_sproutsSEC_02102017_virNOG_elut.tidy	OP_Arabidopsis_sproutsSEC_02102017	A_thaliana_sprouts_SEC_41a_02102017	ENOG411EMRS	9	482.025167318	arath	0.057692307692307696	0.4090909090909091	0.44031926167789637	0.375
arath_OP_Arabidopsis_sproutsSEC_02102017_virNOG_elut.tidy	OP_Arabidopsis_sproutsSEC_02102017	A_thaliana_sprouts_SEC_41a_02102017	sp|P92538|M1040_ARATH	1	349.505048363	arath	0.00641025641025641	0.5	0.5665732808391827	0.4583333333333333
arath_OP_Arabidopsis_sproutsSEC_02102017_virNOG_elut.tidy	OP_Arabidopsis_sproutsSEC_02102017	A_thaliana_sprouts_SEC_41a_02102017	sp|Q2V4D9|DF263_ARATH	1	423.680154325	arath	0.00641025641025641	1	1	1
arath_OP_Arabidopsis_sproutsSEC_02102017_virNOG_elut.tidy	OP_Arabidopsis_sproutsSEC_02102017	A_thaliana_sprouts_SEC_41a_02102017	tr|A0A1I9LQL9|A0A1I9LQL9_ARATH	1	324.100496389	arath	0.00641025641025641	1	0.8262030589903577	0.9038461538461539
arath_OP_Arabidopsis_sproutsSEC_02102017_virNOG_elut.tidy	OP_Arabidopsis_sproutsSEC_02102017	A_thaliana_sprouts_SEC_41a_02102017	tr|B3H6N9|B3H6N9_ARATH	1	484.930027084	arath	0.00641025641025641	1	1	0.9038461538461539
arath_OP_Arabidopsis_sproutsSEC_02102017_virNOG_elut.tidy	OP_Arabidopsis_sproutsSEC_02102017	A_thaliana_sprouts_SEC_41a_02102017	tr|F4HYQ5|F4HYQ5_ARATH	1	106.756983574	arath	0.00641025641025641	1	1	1
arath_OP_Arabidopsis_sproutsSEC_02102017_virNOG_elut.tidy	OP_Arabidopsis_sproutsSEC_02102017	A_thaliana_sprouts_SEC_41a_02102017	tr|F4IK97|F4IK97_ARATH	2	212.878508913	arath	0.01282051282051282	1	1	1
arath_OP_Arabidopsis_sproutsSEC_02102017_virNOG_elut.tidy	OP_Arabidopsis_sproutsSEC_02102017	A_thaliana_sprouts_SEC_41a_02102017	tr|F4JDS7|F4JDS7_ARATH	1	423.733982321	arath	0.00641025641025641	1	1	1
arath_OP_Arabidopsis_sproutsSEC_02102017_virNOG_elut.tidy	OP_Arabidopsis_sproutsSEC_02102017	A_thaliana_sprouts_SEC_41a_02102017	tr|O23471|O23471_ARATH	1	6212.64640412	arath	0.00641025641025641	1	0.6790399896751339	1
arath_OP_Arabidopsis_sproutsSEC_02102017_virNOG_elut.tidy	OP_Arabidopsis_sproutsSEC_02102017	A_thaliana_sprouts_SEC_41a_02102017	tr|O65610|O65610_ARATH	1	522.790012587	arath	0.00641025641025641	1	1	0.7692307692307692
arath_OP_Arabidopsis_sproutsSEC_02102017_virNOG_elut.tidy	OP_Arabidopsis_sproutsSEC_02102017	A_thaliana_sprouts_SEC_41a_02102017	tr|Q9FK42|Q9FK42_ARATH	1	131.242530266	arath	0.00641025641025641	0.5	0.4131015294965174	0.8717948717948718
arath_OP_Arabidopsis_sproutsSEC_02102017_virNOG_elut.tidy	OP_Arabidopsis_sproutsSEC_02102017	A_thaliana_sprouts_SEC_41a_02102017	tr|Q9LMY0|Q9LMY0_ARATH	1	151.246898315	arath	0.00641025641025641	1	0.7796821946966828	1
arath_OP_Arabidopsis_sproutsSEC_02102017_virNOG_elut.tidy	OP_Arabidopsis_sproutsSEC_02102017	A_thaliana_sprouts_SEC_41a_02102017	tr|Q9ZQ33|Q9ZQ33_ARATH	1	186.137413486	arath	0.00641025641025641	1	1	1
arath_OP_Arabidopsis_sproutsSEC_02102017_virNOG_elut.tidy	OP_Arabidopsis_sproutsSEC_02102017	A_thaliana_sprouts_SEC_42a_02102017	ENOG411DPN2	1	95.8556785932	arath	0.007352941176470588	0.1	0.12053921049129972	0.13014705882352942
arath_OP_Arabidopsis_sproutsSEC_02102017_virNOG_elut.tidy	OP_Arabidopsis_sproutsSEC_02102017	A_thaliana_sprouts_SEC_42a_02102017	ENOG411DPN7	1	205.839931763	arath	0.007352941176470588	0.16666666666666666	0.25637802809033655	0.1053921568627451
arath_OP_Arabidopsis_sproutsSEC_02102017_virNOG_elut.tidy	OP_Arabidopsis_sproutsSEC_02102017	A_thaliana_sprouts_SEC_42a_02102017	ENOG411DPN8	1	270.951673277	arath	0.007352941176470588	0.038461538461538464	0.14648149025415813	0.09332579185520362
arath_OP_Arabidopsis_sproutsSEC_02102017_virNOG_elut.tidy	OP_Arabidopsis_sproutsSEC_02102017	A_thaliana_sprouts_SEC_42a_02102017	ENOG411DPNS	1	190.33187414	arath	0.007352941176470588	1	1	1
arath_OP_Arabidopsis_sproutsSEC_02102017_virNOG_elut.tidy	OP_Arabidopsis_sproutsSEC_02102017	A_thaliana_sprouts_SEC_42a_02102017	ENOG411DPNW	3	790.941316853	arath	0.022058823529411766	0.3	0.8013409490928524	0.5955882352941178
arath_OP_Arabidopsis_sproutsSEC_02102017_virNOG_elut.tidy	OP_Arabidopsis_sproutsSEC_02102017	A_thaliana_sprouts_SEC_42a_02102017	ENOG411DPPX	1	226.679555872	arath	0.007352941176470588	0.030303030303030304	0.12483228343829979	0.05993761140819964
arath_OP_Arabidopsis_sproutsSEC_02102017_virNOG_elut.tidy	OP_Arabidopsis_sproutsSEC_02102017	A_thaliana_sprouts_SEC_42a_02102017	ENOG411DPQ8	2	385.420022909	arath	0.014705882352941176	0.13333333333333333	0.20591385799191614	0.1784313725490196
arath_OP_Arabidopsis_sproutsSEC_02102017_virNOG_elut.tidy	OP_Arabidopsis_sproutsSEC_02102017	A_thaliana_sprouts_SEC_42a_02102017	ENOG411DPQ9	2	218.941521263	arath	0.014705882352941176	0.2	0.33899507198700624	0.21176470588235294
arath_OP_Arabidopsis_sproutsSEC_02102017_virNOG_elut.tidy	OP_Arabidopsis_sproutsSEC_02102017	A_thaliana_sprouts_SEC_42a_02102017	ENOG411DPQC	1	67.2226951766	arath	0.007352941176470588	0.07692307692307693	0.1350846286506581	0.17420814479638008
arath_OP_Arabidopsis_sproutsSEC_02102017_virNOG_elut.tidy	OP_Arabidopsis_sproutsSEC_02102017	A_thaliana_sprouts_SEC_42a_02102017	ENOG411DPQH	1	140.919974439	arath	0.007352941176470588	0.043478260869565216	0.07293854157047194	0.07169117647058823
arath_OP_Arabidopsis_sproutsSEC_02102017_virNOG_elut.tidy	OP_Arabidopsis_sproutsSEC_02102017	A_thaliana_sprouts_SEC_42a_02102017	ENOG411DPQW	2	249.860401671	arath	0.014705882352941176	0.18181818181818182	0.19014611141113855	0.23128342245989306
arath_OP_Arabidopsis_sproutsSEC_02102017_virNOG_elut.tidy	OP_Arabidopsis_sproutsSEC_02102017	A_thaliana_sprouts_SEC_42a_02102017	ENOG411DPR3	2	638.404166199	arath	0.014705882352941176	0.4	0.5185628698947535	0.3161764705882353
arath_OP_Arabidopsis_sproutsSEC_02102017_virNOG_elut.tidy	OP_Arabidopsis_sproutsSEC_02102017	A_thaliana_sprouts_SEC_42a_02102017	ENOG411DPRH	3	648.911014828	arath	0.022058823529411766	0.23076923076923078	0.33089507338560287	0.1443850267379679
arath_OP_Arabidopsis_sproutsSEC_02102017_virNOG_elut.tidy	OP_Arabidopsis_sproutsSEC_02102017	A_thaliana_sprouts_SEC_42a_02102017	ENOG411DPRN	1	90.4000512265	arath	0.007352941176470588	0.02631578947368421	0.057093549520729626	0.06385448916408669
arath_OP_Arabidopsis_sproutsSEC_02102017_virNOG_elut.tidy	OP_Arabidopsis_sproutsSEC_02102017	A_thaliana_sprouts_SEC_42a_02102017	ENOG411DPRP	5	1932.93514117	arath	0.03676470588235294	0.45454545454545453	0.7524915718572847	0.43504901960784315
arath_OP_Arabidopsis_sproutsSEC_02102017_virNOG_elut.tidy	OP_Arabidopsis_sproutsSEC_02102017	A_thaliana_sprouts_SEC_42a_02102017	ENOG411DPRW	1	65.742822816	arath	0.007352941176470588	0.25	0.17021185872970196	0.15808823529411764
arath_OP_Arabidopsis_sproutsSEC_02102017_virNOG_elut.tidy	OP_Arabidopsis_sproutsSEC_02102017	A_thaliana_sprouts_SEC_42a_02102017	ENOG411DPRZ	2	266.541879582	arath	0.014705882352941176	0.25	0.31806535992044505	0.318014705882353
arath_OP_Arabidopsis_sproutsSEC_02102017_virNOG_elut.tidy	OP_Arabidopsis_sproutsSEC_02102017	A_thaliana_sprouts_SEC_42a_02102017	ENOG411DPS7	3	290.86484384	arath	0.022058823529411766	0.25	0.4179993049307519	0.35735294117647065
arath_OP_Arabidopsis_sproutsSEC_02102017_virNOG_elut.tidy	OP_Arabidopsis_sproutsSEC_02102017	A_thaliana_sprouts_SEC_42a_02102017	ENOG411DPSD	39	2156.25579994	arath	0.2867647058823529	0.52	0.9126197911328049	0.5538879935535859
arath_OP_Arabidopsis_sproutsSEC_02102017_virNOG_elut.tidy	OP_Arabidopsis_sproutsSEC_02102017	A_thaliana_sprouts_SEC_42a_02102017	ENOG411DPSJ	1	74.2517712731	arath	0.007352941176470588	0.047619047619047616	0.07095800594112264	0.09418767507002801
arath_OP_Arabidopsis_sproutsSEC_02102017_virNOG_elut.tidy	OP_Arabidopsis_sproutsSEC_02102017	A_thaliana_sprouts_SEC_42a_02102017	ENOG411DPSP	2	193.858949477	arath	0.014705882352941176	0.3333333333333333	0.2511614759669159	0.20882352941176469
arath_OP_Arabidopsis_sproutsSEC_02102017_virNOG_elut.tidy	OP_Arabidopsis_sproutsSEC_02102017	A_thaliana_sprouts_SEC_42a_02102017	ENOG411DPSU	5	440.707278553	arath	0.03676470588235294	0.2631578947368421	0.3848639087084608	0.2977941176470589
arath_OP_Arabidopsis_sproutsSEC_02102017_virNOG_elut.tidy	OP_Arabidopsis_sproutsSEC_02102017	A_thaliana_sprouts_SEC_42a_02102017	ENOG411DPT0	1	101.161577939	arath	0.007352941176470588	0.04	0.11751028376598348	0.09058823529411765
arath_OP_Arabidopsis_sproutsSEC_02102017_virNOG_elut.tidy	OP_Arabidopsis_sproutsSEC_02102017	A_thaliana_sprouts_SEC_42a_02102017	ENOG411DPT1	3	290.187288463	arath	0.022058823529411766	0.17647058823529413	0.10959773496753314	0.15240641711229946
arath_OP_Arabidopsis_sproutsSEC_02102017_virNOG_elut.tidy	OP_Arabidopsis_sproutsSEC_02102017	A_thaliana_sprouts_SEC_42a_02102017	ENOG411DPT3	8	197.199537534	arath	0.058823529411764705	0.6666666666666666	0.590565335138499	0.3970588235294118
arath_OP_Arabidopsis_sproutsSEC_02102017_virNOG_elut.tidy	OP_Arabidopsis_sproutsSEC_02102017	A_thaliana_sprouts_SEC_42a_02102017	ENOG411DPTE	8	620.839057447	arath	0.058823529411764705	0.11428571428571428	0.2245321432099831	0.2815126050420168
arath_OP_Arabidopsis_sproutsSEC_02102017_virNOG_elut.tidy	OP_Arabidopsis_sproutsSEC_02102017	A_thaliana_sprouts_SEC_42a_02102017	ENOG411DPTR	1	83.6247154308	arath	0.007352941176470588	1	1	1
arath_OP_Arabidopsis_sproutsSEC_02102017_virNOG_elut.tidy	OP_Arabidopsis_sproutsSEC_02102017	A_thaliana_sprouts_SEC_42a_02102017	ENOG411DPTY	2	266.128016835	arath	0.014705882352941176	0.11764705882352941	0.2433221505339785	0.28125
arath_OP_Arabidopsis_sproutsSEC_02102017_virNOG_elut.tidy	OP_Arabidopsis_sproutsSEC_02102017	A_thaliana_sprouts_SEC_42a_02102017	ENOG411DPU4	1	77.9510847882	arath	0.007352941176470588	0.1	0.08844976533680798	0.07904411764705882
arath_OP_Arabidopsis_sproutsSEC_02102017_virNOG_elut.tidy	OP_Arabidopsis_sproutsSEC_02102017	A_thaliana_sprouts_SEC_42a_02102017	ENOG411DPUA	1	28.679914548	arath	0.007352941176470588	1	0.4511706344120308	0.5955882352941176
arath_OP_Arabidopsis_sproutsSEC_02102017_virNOG_elut.tidy	OP_Arabidopsis_sproutsSEC_02102017	A_thaliana_sprouts_SEC_42a_02102017	ENOG411DPUE	8	2891.66992141	arath	0.058823529411764705	0.5	0.873403502387773	0.5607843137254902
arath_OP_Arabidopsis_sproutsSEC_02102017_virNOG_elut.tidy	OP_Arabidopsis_sproutsSEC_02102017	A_thaliana_sprouts_SEC_42a_02102017	ENOG411DPUH	1	74.6160412291	arath	0.007352941176470588	1	1	0.9705882352941176
arath_OP_Arabidopsis_sproutsSEC_02102017_virNOG_elut.tidy	OP_Arabidopsis_sproutsSEC_02102017	A_thaliana_sprouts_SEC_42a_02102017	ENOG411DPUI	4	974.895377879	arath	0.029411764705882353	0.4444444444444444	0.5038233567960112	0.46732026143790845
arath_OP_Arabidopsis_sproutsSEC_02102017_virNOG_elut.tidy	OP_Arabidopsis_sproutsSEC_02102017	A_thaliana_sprouts_SEC_42a_02102017	ENOG411DPUM	1	71.1073227913	arath	0.007352941176470588	0.05263157894736842	0.13257142625691393	0.12770897832817338
arath_OP_Arabidopsis_sproutsSEC_02102017_virNOG_elut.tidy	OP_Arabidopsis_sproutsSEC_02102017	A_thaliana_sprouts_SEC_42a_02102017	ENOG411DPV2	2	254.974503459	arath	0.014705882352941176	0.5	0.3701327014253801	0.27941176470588236
arath_OP_Arabidopsis_sproutsSEC_02102017_virNOG_elut.tidy	OP_Arabidopsis_sproutsSEC_02102017	A_thaliana_sprouts_SEC_42a_02102017	ENOG411DPV3	2	189.568000398	arath	0.014705882352941176	0.6666666666666666	0.3635962546251304	0.37254901960784315
arath_OP_Arabidopsis_sproutsSEC_02102017_virNOG_elut.tidy	OP_Arabidopsis_sproutsSEC_02102017	A_thaliana_sprouts_SEC_42a_02102017	ENOG411DPV6	1	57.42421468	arath	0.007352941176470588	0.013157894736842105	0.025840944589559028	0.03347523219814241
arath_OP_Arabidopsis_sproutsSEC_02102017_virNOG_elut.tidy	OP_Arabidopsis_sproutsSEC_02102017	A_thaliana_sprouts_SEC_42a_02102017	ENOG411DPVC	2	99.1128417043	arath	0.014705882352941176	0.2857142857142857	0.25114582343530295	0.15126050420168066
arath_OP_Arabidopsis_sproutsSEC_02102017_virNOG_elut.tidy	OP_Arabidopsis_sproutsSEC_02102017	A_thaliana_sprouts_SEC_42a_02102017	ENOG411DPVX	11	777.995839784	arath	0.08088235294117647	0.1	0.2033585551380768	0.22647058823529412
arath_OP_Arabidopsis_sproutsSEC_02102017_virNOG_elut.tidy	OP_Arabidopsis_sproutsSEC_02102017	A_thaliana_sprouts_SEC_42a_02102017	ENOG411DPVY	3	794.182879627	arath	0.022058823529411766	0.375	0.6533075526244835	0.5625
arath_OP_Arabidopsis_sproutsSEC_02102017_virNOG_elut.tidy	OP_Arabidopsis_sproutsSEC_02102017	A_thaliana_sprouts_SEC_42a_02102017	ENOG411DPVZ	1	146.507527189	arath	0.007352941176470588	0.3333333333333333	0.8566664660839097	0.7720588235294117
arath_OP_Arabidopsis_sproutsSEC_02102017_virNOG_elut.tidy	OP_Arabidopsis_sproutsSEC_02102017	A_thaliana_sprouts_SEC_42a_02102017	ENOG411DPWH	2	77.7276511699	arath	0.014705882352941176	0.016666666666666666	0.017518039202278908	0.04240196078431373
arath_OP_Arabidopsis_sproutsSEC_02102017_virNOG_elut.tidy	OP_Arabidopsis_sproutsSEC_02102017	A_thaliana_sprouts_SEC_42a_02102017	ENOG411DPWJ	10	267.120700736	arath	0.07352941176470588	0.20408163265306123	0.28989411254440495	0.3976590636254502
arath_OP_Arabidopsis_sproutsSEC_02102017_virNOG_elut.tidy	OP_Arabidopsis_sproutsSEC_02102017	A_thaliana_sprouts_SEC_42a_02102017	ENOG411DPWP	12	984.624692599	arath	0.08823529411764706	0.36363636363636365	0.5233540825269284	0.444327731092437
arath_OP_Arabidopsis_sproutsSEC_02102017_virNOG_elut.tidy	OP_Arabidopsis_sproutsSEC_02102017	A_thaliana_sprouts_SEC_42a_02102017	ENOG411DPWT	1	72.0374061818	arath	0.007352941176470588	0.05555555555555555	0.07015993046346333	0.12362132352941177
arath_OP_Arabidopsis_sproutsSEC_02102017_virNOG_elut.tidy	OP_Arabidopsis_sproutsSEC_02102017	A_thaliana_sprouts_SEC_42a_02102017	ENOG411DPX6	2	83.9011675912	arath	0.014705882352941176	0.020202020202020204	0.021865660718673016	0.052436125965537726
arath_OP_Arabidopsis_sproutsSEC_02102017_virNOG_elut.tidy	OP_Arabidopsis_sproutsSEC_02102017	A_thaliana_sprouts_SEC_42a_02102017	ENOG411DPYB	2	333.678368048	arath	0.014705882352941176	0.2	0.11937611710543725	0.2647058823529412
arath_OP_Arabidopsis_sproutsSEC_02102017_virNOG_elut.tidy	OP_Arabidopsis_sproutsSEC_02102017	A_thaliana_sprouts_SEC_42a_02102017	ENOG411DPYI	2	210.461657723	arath	0.014705882352941176	0.05128205128205128	0.07734888807928748	0.12631975867269984
arath_OP_Arabidopsis_sproutsSEC_02102017_virNOG_elut.tidy	OP_Arabidopsis_sproutsSEC_02102017	A_thaliana_sprouts_SEC_42a_02102017	ENOG411DPYQ	29	1825.59246476	arath	0.21323529411764705	0.31868131868131866	0.40852720140236753	0.3936651583710407
arath_OP_Arabidopsis_sproutsSEC_02102017_virNOG_elut.tidy	OP_Arabidopsis_sproutsSEC_02102017	A_thaliana_sprouts_SEC_42a_02102017	ENOG411DPYX	2	316.990773964	arath	0.014705882352941176	0.5	0.5276404068354723	0.3676470588235294
arath_OP_Arabidopsis_sproutsSEC_02102017_virNOG_elut.tidy	OP_Arabidopsis_sproutsSEC_02102017	A_thaliana_sprouts_SEC_42a_02102017	ENOG411DPZ8	8	796.899140291	arath	0.058823529411764705	0.20512820512820512	0.25787096597530906	0.1631878557874763
arath_OP_Arabidopsis_sproutsSEC_02102017_virNOG_elut.tidy	OP_Arabidopsis_sproutsSEC_02102017	A_thaliana_sprouts_SEC_42a_02102017	ENOG411DPZR	4	483.973557997	arath	0.029411764705882353	0.14814814814814814	0.24384573175648142	0.296218487394958
arath_OP_Arabidopsis_sproutsSEC_02102017_virNOG_elut.tidy	OP_Arabidopsis_sproutsSEC_02102017	A_thaliana_sprouts_SEC_42a_02102017	ENOG411DQ01	3	1672.65882704	arath	0.022058823529411766	0.3	0.4645763310562261	0.3772058823529412
arath_OP_Arabidopsis_sproutsSEC_02102017_virNOG_elut.tidy	OP_Arabidopsis_sproutsSEC_02102017	A_thaliana_sprouts_SEC_42a_02102017	ENOG411DQ11	6	409.951693297	arath	0.04411764705882353	0.18181818181818182	0.29265199295766925	0.11856617647058824
arath_OP_Arabidopsis_sproutsSEC_02102017_virNOG_elut.tidy	OP_Arabidopsis_sproutsSEC_02102017	A_thaliana_sprouts_SEC_42a_02102017	ENOG411DQ18	2	66.6990257931	arath	0.014705882352941176	0.08	0.1365598715560375	0.0661764705882353
arath_OP_Arabidopsis_sproutsSEC_02102017_virNOG_elut.tidy	OP_Arabidopsis_sproutsSEC_02102017	A_thaliana_sprouts_SEC_42a_02102017	ENOG411DQ19	5	272.456699062	arath	0.03676470588235294	0.12195121951219512	0.23837751497722928	0.2412123385939742
arath_OP_Arabidopsis_sproutsSEC_02102017_virNOG_elut.tidy	OP_Arabidopsis_sproutsSEC_02102017	A_thaliana_sprouts_SEC_42a_02102017	ENOG411DQ1B	1	45.7749502273	arath	0.007352941176470588	0.5	0.5843909083329275	0.9889705882352942
arath_OP_Arabidopsis_sproutsSEC_02102017_virNOG_elut.tidy	OP_Arabidopsis_sproutsSEC_02102017	A_thaliana_sprouts_SEC_42a_02102017	ENOG411DQ1M	1	338.143650345	arath	0.007352941176470588	0.09090909090909091	0.27824338510135244	0.21977124183006538
arath_OP_Arabidopsis_sproutsSEC_02102017_virNOG_elut.tidy	OP_Arabidopsis_sproutsSEC_02102017	A_thaliana_sprouts_SEC_42a_02102017	ENOG411DQ1S	7	421.418826164	arath	0.051470588235294115	0.35	0.3300576345869081	0.38738390092879255
arath_OP_Arabidopsis_sproutsSEC_02102017_virNOG_elut.tidy	OP_Arabidopsis_sproutsSEC_02102017	A_thaliana_sprouts_SEC_42a_02102017	ENOG411DQ20	5	236.960000498	arath	0.03676470588235294	0.19230769230769232	0.37223871969307937	0.3803733031674208
arath_OP_Arabidopsis_sproutsSEC_02102017_virNOG_elut.tidy	OP_Arabidopsis_sproutsSEC_02102017	A_thaliana_sprouts_SEC_42a_02102017	ENOG411DQ22	1	24.0257005602	arath	0.007352941176470588	0.2	0.09076867304254392	0.1426470588235294
arath_OP_Arabidopsis_sproutsSEC_02102017_virNOG_elut.tidy	OP_Arabidopsis_sproutsSEC_02102017	A_thaliana_sprouts_SEC_42a_02102017	ENOG411DQ2C	1	30.3245514616	arath	0.007352941176470588	0.25	0.3234615795825945	0.28125
arath_OP_Arabidopsis_sproutsSEC_02102017_virNOG_elut.tidy	OP_Arabidopsis_sproutsSEC_02102017	A_thaliana_sprouts_SEC_42a_02102017	ENOG411DQ2G	5	308.467113573	arath	0.03676470588235294	0.35714285714285715	0.6176836943458696	0.4017857142857143
arath_OP_Arabidopsis_sproutsSEC_02102017_virNOG_elut.tidy	OP_Arabidopsis_sproutsSEC_02102017	A_thaliana_sprouts_SEC_42a_02102017	ENOG411DQ33	1	278.666824577	arath	0.007352941176470588	0.05263157894736842	0.11515280121707798	0.08915441176470588
arath_OP_Arabidopsis_sproutsSEC_02102017_virNOG_elut.tidy	OP_Arabidopsis_sproutsSEC_02102017	A_thaliana_sprouts_SEC_42a_02102017	ENOG411DQ3C	4	1274.044678	arath	0.029411764705882353	0.3076923076923077	0.3943284494099764	0.1925133689839572
arath_OP_Arabidopsis_sproutsSEC_02102017_virNOG_elut.tidy	OP_Arabidopsis_sproutsSEC_02102017	A_thaliana_sprouts_SEC_42a_02102017	ENOG411DQ3F	5	1041.65351755	arath	0.03676470588235294	0.35714285714285715	0.6069508851826129	0.2874331550802139
arath_OP_Arabidopsis_sproutsSEC_02102017_virNOG_elut.tidy	OP_Arabidopsis_sproutsSEC_02102017	A_thaliana_sprouts_SEC_42a_02102017	ENOG411DQ3G	8	911.158887362	arath	0.058823529411764705	0.4444444444444444	0.563995870579838	0.3372549019607843
arath_OP_Arabidopsis_sproutsSEC_02102017_virNOG_elut.tidy	OP_Arabidopsis_sproutsSEC_02102017	A_thaliana_sprouts_SEC_42a_02102017	ENOG411DQ3S	2	250.186249873	arath	0.014705882352941176	0.14285714285714285	0.2006579996698154	0.27836134453781514
arath_OP_Arabidopsis_sproutsSEC_02102017_virNOG_elut.tidy	OP_Arabidopsis_sproutsSEC_02102017	A_thaliana_sprouts_SEC_42a_02102017	ENOG411DQ4D	11	644.749441608	arath	0.08088235294117647	0.22916666666666666	0.42172029586954896	0.24096200980392157
arath_OP_Arabidopsis_sproutsSEC_02102017_virNOG_elut.tidy	OP_Arabidopsis_sproutsSEC_02102017	A_thaliana_sprouts_SEC_42a_02102017	ENOG411DQ4F	7	1006.37784366	arath	0.051470588235294115	0.28	0.25003752023481907	0.2610294117647059
arath_OP_Arabidopsis_sproutsSEC_02102017_virNOG_elut.tidy	OP_Arabidopsis_sproutsSEC_02102017	A_thaliana_sprouts_SEC_42a_02102017	ENOG411DQ4K	2	202.024869843	arath	0.014705882352941176	0.09090909090909091	0.2111322714464761	0.22058823529411764
arath_OP_Arabidopsis_sproutsSEC_02102017_virNOG_elut.tidy	OP_Arabidopsis_sproutsSEC_02102017	A_thaliana_sprouts_SEC_42a_02102017	ENOG411DQ4Q	9	1208.49600254	arath	0.0661764705882353	0.45	0.2416370862065062	0.24729102167182665
arath_OP_Arabidopsis_sproutsSEC_02102017_virNOG_elut.tidy	OP_Arabidopsis_sproutsSEC_02102017	A_thaliana_sprouts_SEC_42a_02102017	ENOG411DQ4W	3	208.865341756	arath	0.022058823529411766	0.75	0.5448720335682198	0.41360294117647056
arath_OP_Arabidopsis_sproutsSEC_02102017_virNOG_elut.tidy	OP_Arabidopsis_sproutsSEC_02102017	A_thaliana_sprouts_SEC_42a_02102017	ENOG411DQ52	4	695.754895078	arath	0.029411764705882353	0.05128205128205128	0.076313634569784225	0.09992458521870287
arath_OP_Arabidopsis_sproutsSEC_02102017_virNOG_elut.tidy	OP_Arabidopsis_sproutsSEC_02102017	A_thaliana_sprouts_SEC_42a_02102017	ENOG411DQ56	7	944.108348439	arath	0.051470588235294115	0.040229885057471264	0.04994741981880173	0.26326910074374577
arath_OP_Arabidopsis_sproutsSEC_02102017_virNOG_elut.tidy	OP_Arabidopsis_sproutsSEC_02102017	A_thaliana_sprouts_SEC_42a_02102017	ENOG411DQ5E	2	237.555876442	arath	0.014705882352941176	0.13333333333333333	0.34824838211799336	0.3284313725490196
arath_OP_Arabidopsis_sproutsSEC_02102017_virNOG_elut.tidy	OP_Arabidopsis_sproutsSEC_02102017	A_thaliana_sprouts_SEC_42a_02102017	ENOG411DQ5I	1	170.581534004	arath	0.007352941176470588	0.1	0.23763847414901512	0.24632352941176472
arath_OP_Arabidopsis_sproutsSEC_02102017_virNOG_elut.tidy	OP_Arabidopsis_sproutsSEC_02102017	A_thaliana_sprouts_SEC_42a_02102017	ENOG411DQ5U	2	77.6364673995	arath	0.014705882352941176	0.015625	0.02483932813488679	0.035386029411764705
arath_OP_Arabidopsis_sproutsSEC_02102017_virNOG_elut.tidy	OP_Arabidopsis_sproutsSEC_02102017	A_thaliana_sprouts_SEC_42a_02102017	ENOG411DQ6A	1	27.4851692109	arath	0.007352941176470588	0.5	0.6630613871986956	1
arath_OP_Arabidopsis_sproutsSEC_02102017_virNOG_elut.tidy	OP_Arabidopsis_sproutsSEC_02102017	A_thaliana_sprouts_SEC_42a_02102017	ENOG411DQ6P	22	3238.6733587	arath	0.16176470588235295	0.25882352941176473	0.3773437154192474	0.40316742081447965
arath_OP_Arabidopsis_sproutsSEC_02102017_virNOG_elut.tidy	OP_Arabidopsis_sproutsSEC_02102017	A_thaliana_sprouts_SEC_42a_02102017	ENOG411DQ7G	1	284.70567224	arath	0.007352941176470588	0.3333333333333333	0.639320120645813	0.34558823529411764
arath_OP_Arabidopsis_sproutsSEC_02102017_virNOG_elut.tidy	OP_Arabidopsis_sproutsSEC_02102017	A_thaliana_sprouts_SEC_42a_02102017	ENOG411DQ7R	2	242.839008105	arath	0.014705882352941176	0.5	0.6964087903473537	0.7941176470588236
arath_OP_Arabidopsis_sproutsSEC_02102017_virNOG_elut.tidy	OP_Arabidopsis_sproutsSEC_02102017	A_thaliana_sprouts_SEC_42a_02102017	ENOG411DQ7S	4	342.234223638	arath	0.029411764705882353	0.36363636363636365	0.6424898274835964	0.3403361344537815
arath_OP_Arabidopsis_sproutsSEC_02102017_virNOG_elut.tidy	OP_Arabidopsis_sproutsSEC_02102017	A_thaliana_sprouts_SEC_42a_02102017	ENOG411DQ7Y	3	135.507734321	arath	0.022058823529411766	0.09375	0.15487167147447753	0.10546875
arath_OP_Arabidopsis_sproutsSEC_02102017_virNOG_elut.tidy	OP_Arabidopsis_sproutsSEC_02102017	A_thaliana_sprouts_SEC_42a_02102017	ENOG411DQ83	6	912.14728225	arath	0.04411764705882353	0.2727272727272727	0.5148111927815171	0.5514705882352942
arath_OP_Arabidopsis_sproutsSEC_02102017_virNOG_elut.tidy	OP_Arabidopsis_sproutsSEC_02102017	A_thaliana_sprouts_SEC_42a_02102017	ENOG411DQ8D	3	276.829460899	arath	0.022058823529411766	0.09375	0.14062288020865907	0.05928308823529412
arath_OP_Arabidopsis_sproutsSEC_02102017_virNOG_elut.tidy	OP_Arabidopsis_sproutsSEC_02102017	A_thaliana_sprouts_SEC_42a_02102017	ENOG411DQ8F	1	34.1912171358	arath	0.007352941176470588	0.3333333333333333	0.452517217082527	0.3161764705882353
arath_OP_Arabidopsis_sproutsSEC_02102017_virNOG_elut.tidy	OP_Arabidopsis_sproutsSEC_02102017	A_thaliana_sprouts_SEC_42a_02102017	ENOG411DQ8R	2	508.228320085	arath	0.014705882352941176	0.2857142857142857	0.3209941138137903	0.3480392156862745
arath_OP_Arabidopsis_sproutsSEC_02102017_virNOG_elut.tidy	OP_Arabidopsis_sproutsSEC_02102017	A_thaliana_sprouts_SEC_42a_02102017	ENOG411DQ95	1	30.3203338606	arath	0.007352941176470588	1	0.8012295044422937	0.8823529411764706
arath_OP_Arabidopsis_sproutsSEC_02102017_virNOG_elut.tidy	OP_Arabidopsis_sproutsSEC_02102017	A_thaliana_sprouts_SEC_42a_02102017	ENOG411DQ9N	1	71.450429866	arath	0.007352941176470588	0.5	0.5179024775003196	0.5625
arath_OP_Arabidopsis_sproutsSEC_02102017_virNOG_elut.tidy	OP_Arabidopsis_sproutsSEC_02102017	A_thaliana_sprouts_SEC_42a_02102017	ENOG411DQ9S	7	930.210592763	arath	0.051470588235294115	0.3888888888888889	0.6926484267416837	0.8653492647058824
arath_OP_Arabidopsis_sproutsSEC_02102017_virNOG_elut.tidy	OP_Arabidopsis_sproutsSEC_02102017	A_thaliana_sprouts_SEC_42a_02102017	ENOG411DQ9U	2	105.780114911	arath	0.014705882352941176	0.5	0.6964087903446136	0.7941176470588236
arath_OP_Arabidopsis_sproutsSEC_02102017_virNOG_elut.tidy	OP_Arabidopsis_sproutsSEC_02102017	A_thaliana_sprouts_SEC_42a_02102017	ENOG411DQA1	8	2408.41630982	arath	0.058823529411764705	0.6153846153846154	1	0.8342245989304813
arath_OP_Arabidopsis_sproutsSEC_02102017_virNOG_elut.tidy	OP_Arabidopsis_sproutsSEC_02102017	A_thaliana_sprouts_SEC_42a_02102017	ENOG411DQA2	3	665.290616169	arath	0.022058823529411766	0.08571428571428572	0.16642944550434519	0.1053921568627451
arath_OP_Arabidopsis_sproutsSEC_02102017_virNOG_elut.tidy	OP_Arabidopsis_sproutsSEC_02102017	A_thaliana_sprouts_SEC_42a_02102017	ENOG411DQA3	5	800.361400282	arath	0.03676470588235294	0.3125	0.24009209204902046	0.3308823529411765
arath_OP_Arabidopsis_sproutsSEC_02102017_virNOG_elut.tidy	OP_Arabidopsis_sproutsSEC_02102017	A_thaliana_sprouts_SEC_42a_02102017	ENOG411DQAB	6	1672.96759845	arath	0.04411764705882353	0.21428571428571427	0.13808854275862753	0.12895927601809956
arath_OP_Arabidopsis_sproutsSEC_02102017_virNOG_elut.tidy	OP_Arabidopsis_sproutsSEC_02102017	A_thaliana_sprouts_SEC_42a_02102017	ENOG411DQAF	10	1261.91460611	arath	0.07352941176470588	0.16129032258064516	0.3634958018630636	0.319022770398482
arath_OP_Arabidopsis_sproutsSEC_02102017_virNOG_elut.tidy	OP_Arabidopsis_sproutsSEC_02102017	A_thaliana_sprouts_SEC_42a_02102017	ENOG411DQAJ	4	252.700990276	arath	0.029411764705882353	0.14814814814814814	0.2180701349330486	0.1875
arath_OP_Arabidopsis_sproutsSEC_02102017_virNOG_elut.tidy	OP_Arabidopsis_sproutsSEC_02102017	A_thaliana_sprouts_SEC_42a_02102017	ENOG411DQAR	1	8.5678113717	arath	0.007352941176470588	0.05	0.06170238114969648	0.057486631016042775
arath_OP_Arabidopsis_sproutsSEC_02102017_virNOG_elut.tidy	OP_Arabidopsis_sproutsSEC_02102017	A_thaliana_sprouts_SEC_42a_02102017	ENOG411DQAU	1	37.2767492233	arath	0.007352941176470588	0.08333333333333333	0.18846025516692716	0.08823529411764706
arath_OP_Arabidopsis_sproutsSEC_02102017_virNOG_elut.tidy	OP_Arabidopsis_sproutsSEC_02102017	A_thaliana_sprouts_SEC_42a_02102017	ENOG411DQB1	3	519.312834837	arath	0.022058823529411766	0.07692307692307693	0.10580561414658701	0.09803921568627451
arath_OP_Arabidopsis_sproutsSEC_02102017_virNOG_elut.tidy	OP_Arabidopsis_sproutsSEC_02102017	A_thaliana_sprouts_SEC_42a_02102017	ENOG411DQB2	16	1393.78002128	arath	0.11764705882352941	0.08648648648648649	0.16039571994764604	0.2098569157392687
arath_OP_Arabidopsis_sproutsSEC_02102017_virNOG_elut.tidy	OP_Arabidopsis_sproutsSEC_02102017	A_thaliana_sprouts_SEC_42a_02102017	ENOG411DQB3	1	163.809543237	arath	0.007352941176470588	0.09090909090909091	0.12413739587927414	0.11831550802139036
arath_OP_Arabidopsis_sproutsSEC_02102017_virNOG_elut.tidy	OP_Arabidopsis_sproutsSEC_02102017	A_thaliana_sprouts_SEC_42a_02102017	ENOG411DQB7	15	4930.5396739	arath	0.11029411764705882	0.26785714285714285	0.5753197451713095	0.7830882352941176
arath_OP_Arabidopsis_sproutsSEC_02102017_virNOG_elut.tidy	OP_Arabidopsis_sproutsSEC_02102017	A_thaliana_sprouts_SEC_42a_02102017	ENOG411DQBJ	13	2032.12422846	arath	0.09558823529411764	0.16049382716049382	0.33860536465856295	0.38508403361344534
arath_OP_Arabidopsis_sproutsSEC_02102017_virNOG_elut.tidy	OP_Arabidopsis_sproutsSEC_02102017	A_thaliana_sprouts_SEC_42a_02102017	ENOG411DQBR	2	141.593356827	arath	0.014705882352941176	0.038461538461538464	0.07179692130284969	0.07494343891402715
arath_OP_Arabidopsis_sproutsSEC_02102017_virNOG_elut.tidy	OP_Arabidopsis_sproutsSEC_02102017	A_thaliana_sprouts_SEC_42a_02102017	ENOG411DQBV	7	694.165773324	arath	0.051470588235294115	0.4117647058823529	0.6035575207605315	0.4329584775086505
arath_OP_Arabidopsis_sproutsSEC_02102017_virNOG_elut.tidy	OP_Arabidopsis_sproutsSEC_02102017	A_thaliana_sprouts_SEC_42a_02102017	ENOG411DQBX	1	41.5706087	arath	0.007352941176470588	0.0625	0.07045126657637708	0.0713235294117647
arath_OP_Arabidopsis_sproutsSEC_02102017_virNOG_elut.tidy	OP_Arabidopsis_sproutsSEC_02102017	A_thaliana_sprouts_SEC_42a_02102017	ENOG411DQBZ	36	2444.8302365	arath	0.2647058823529412	0.13688212927756654	0.27323904108622377	0.2647058823529412
arath_OP_Arabidopsis_sproutsSEC_02102017_virNOG_elut.tidy	OP_Arabidopsis_sproutsSEC_02102017	A_thaliana_sprouts_SEC_42a_02102017	ENOG411DQC4	7	1757.24846339	arath	0.051470588235294115	0.5833333333333334	1	0.892156862745098
arath_OP_Arabidopsis_sproutsSEC_02102017_virNOG_elut.tidy	OP_Arabidopsis_sproutsSEC_02102017	A_thaliana_sprouts_SEC_42a_02102017	ENOG411DQCI	1	75.6430258354	arath	0.007352941176470588	0.16666666666666666	0.29507949817464957	0.16176470588235292
arath_OP_Arabidopsis_sproutsSEC_02102017_virNOG_elut.tidy	OP_Arabidopsis_sproutsSEC_02102017	A_thaliana_sprouts_SEC_42a_02102017	ENOG411DQCX	1	70.8569448942	arath	0.007352941176470588	0.07692307692307693	0.11509677043177186	0.048642533936651584
arath_OP_Arabidopsis_sproutsSEC_02102017_virNOG_elut.tidy	OP_Arabidopsis_sproutsSEC_02102017	A_thaliana_sprouts_SEC_42a_02102017	ENOG411DQD5	4	401.61194227	arath	0.029411764705882353	0.14814814814814814	0.21548958568300625	0.3161764705882353
arath_OP_Arabidopsis_sproutsSEC_02102017_virNOG_elut.tidy	OP_Arabidopsis_sproutsSEC_02102017	A_thaliana_sprouts_SEC_42a_02102017	ENOG411DQD6	1	100.082484682	arath	0.007352941176470588	0.05	0.10869635386943317	0.11461937716262975
arath_OP_Arabidopsis_sproutsSEC_02102017_virNOG_elut.tidy	OP_Arabidopsis_sproutsSEC_02102017	A_thaliana_sprouts_SEC_42a_02102017	ENOG411DQD8	13	808.434244312	arath	0.09558823529411764	0.07222222222222222	0.07797473529065274	0.14072712418300654
arath_OP_Arabidopsis_sproutsSEC_02102017_virNOG_elut.tidy	OP_Arabidopsis_sproutsSEC_02102017	A_thaliana_sprouts_SEC_42a_02102017	ENOG411DQDB	6	1300.69136408	arath	0.04411764705882353	0.15	0.2691590009385082	0.14052287581699346
arath_OP_Arabidopsis_sproutsSEC_02102017_virNOG_elut.tidy	OP_Arabidopsis_sproutsSEC_02102017	A_thaliana_sprouts_SEC_42a_02102017	ENOG411DQDC	1	9.22317059325	arath	0.007352941176470588	0.3333333333333333	0.5036567519789957	0.4338235294117647
arath_OP_Arabidopsis_sproutsSEC_02102017_virNOG_elut.tidy	OP_Arabidopsis_sproutsSEC_02102017	A_thaliana_sprouts_SEC_42a_02102017	ENOG411DQDF	1	366.597310187	arath	0.007352941176470588	0.1111111111111111	0.3494162586501735	0.2696078431372549
arath_OP_Arabidopsis_sproutsSEC_02102017_virNOG_elut.tidy	OP_Arabidopsis_sproutsSEC_02102017	A_thaliana_sprouts_SEC_42a_02102017	ENOG411DQDK	1	286.053923253	arath	0.007352941176470588	1	1	1
arath_OP_Arabidopsis_sproutsSEC_02102017_virNOG_elut.tidy	OP_Arabidopsis_sproutsSEC_02102017	A_thaliana_sprouts_SEC_42a_02102017	ENOG411DQDQ	1	49.5837453657	arath	0.007352941176470588	0.3333333333333333	0.6134196540726545	0.551470588235294
arath_OP_Arabidopsis_sproutsSEC_02102017_virNOG_elut.tidy	OP_Arabidopsis_sproutsSEC_02102017	A_thaliana_sprouts_SEC_42a_02102017	ENOG411DQDY	1	92.6195222338	arath	0.007352941176470588	0.043478260869565216	0.04948471401208836	0.035130718954248366
arath_OP_Arabidopsis_sproutsSEC_02102017_virNOG_elut.tidy	OP_Arabidopsis_sproutsSEC_02102017	A_thaliana_sprouts_SEC_42a_02102017	ENOG411DQE3	5	558.442224469	arath	0.03676470588235294	0.18518518518518517	0.35311457829811743	0.2728328173374613
arath_OP_Arabidopsis_sproutsSEC_02102017_virNOG_elut.tidy	OP_Arabidopsis_sproutsSEC_02102017	A_thaliana_sprouts_SEC_42a_02102017	ENOG411DQEB	7	211.797532748	arath	0.051470588235294115	0.4117647058823529	0.49237812522693725	0.3509358288770053
arath_OP_Arabidopsis_sproutsSEC_02102017_virNOG_elut.tidy	OP_Arabidopsis_sproutsSEC_02102017	A_thaliana_sprouts_SEC_42a_02102017	ENOG411DQER	2	185.140722257	arath	0.014705882352941176	0.028169014084507043	0.04437409032973415	0.07166528583264291
arath_OP_Arabidopsis_sproutsSEC_02102017_virNOG_elut.tidy	OP_Arabidopsis_sproutsSEC_02102017	A_thaliana_sprouts_SEC_42a_02102017	ENOG411DQET	1	89.6824959031	arath	0.007352941176470588	0.14285714285714285	0.14131458773198097	0.07563025210084033
arath_OP_Arabidopsis_sproutsSEC_02102017_virNOG_elut.tidy	OP_Arabidopsis_sproutsSEC_02102017	A_thaliana_sprouts_SEC_42a_02102017	ENOG411DQEY	2	116.996350872	arath	0.014705882352941176	0.08695652173913043	0.07031534750503346	0.1948529411764706
arath_OP_Arabidopsis_sproutsSEC_02102017_virNOG_elut.tidy	OP_Arabidopsis_sproutsSEC_02102017	A_thaliana_sprouts_SEC_42a_02102017	ENOG411DQEZ	10	1898.07202922	arath	0.07352941176470588	0.8333333333333334	1	0.9191176470588236
arath_OP_Arabidopsis_sproutsSEC_02102017_virNOG_elut.tidy	OP_Arabidopsis_sproutsSEC_02102017	A_thaliana_sprouts_SEC_42a_02102017	ENOG411DQF6	3	275.833019776	arath	0.022058823529411766	0.16666666666666666	0.2812452171680114	0.42401960784313725
arath_OP_Arabidopsis_sproutsSEC_02102017_virNOG_elut.tidy	OP_Arabidopsis_sproutsSEC_02102017	A_thaliana_sprouts_SEC_42a_02102017	ENOG411DQFI	1	85.1575001788	arath	0.007352941176470588	0.02702702702702703	0.02900180513726677	0.05205882352941176
arath_OP_Arabidopsis_sproutsSEC_02102017_virNOG_elut.tidy	OP_Arabidopsis_sproutsSEC_02102017	A_thaliana_sprouts_SEC_42a_02102017	ENOG411DQFY	6	1966.79050745	arath	0.04411764705882353	0.46153846153846156	0.723038896745282	0.5192307692307693
arath_OP_Arabidopsis_sproutsSEC_02102017_virNOG_elut.tidy	OP_Arabidopsis_sproutsSEC_02102017	A_thaliana_sprouts_SEC_42a_02102017	ENOG411DQG2	5	432.078415322	arath	0.03676470588235294	0.13157894736842105	0.2933702614312346	0.26025541795665635
arath_OP_Arabidopsis_sproutsSEC_02102017_virNOG_elut.tidy	OP_Arabidopsis_sproutsSEC_02102017	A_thaliana_sprouts_SEC_42a_02102017	ENOG411DQG5	13	322.274640638	arath	0.09558823529411764	0.3170731707317073	0.518178740462377	0.43266253869969035
arath_OP_Arabidopsis_sproutsSEC_02102017_virNOG_elut.tidy	OP_Arabidopsis_sproutsSEC_02102017	A_thaliana_sprouts_SEC_42a_02102017	ENOG411DQGA	1	20.3566913508	arath	0.007352941176470588	1	0.9589204167497325	0.5294117647058824
arath_OP_Arabidopsis_sproutsSEC_02102017_virNOG_elut.tidy	OP_Arabidopsis_sproutsSEC_02102017	A_thaliana_sprouts_SEC_42a_02102017	ENOG411DQGD	1	161.569338613	arath	0.007352941176470588	0.5	0.7843527095694572	0.5955882352941176
arath_OP_Arabidopsis_sproutsSEC_02102017_virNOG_elut.tidy	OP_Arabidopsis_sproutsSEC_02102017	A_thaliana_sprouts_SEC_42a_02102017	ENOG411DQGQ	4	339.513181041	arath	0.029411764705882353	0.3076923076923077	0.20202426743572888	0.17401960784313725
arath_OP_Arabidopsis_sproutsSEC_02102017_virNOG_elut.tidy	OP_Arabidopsis_sproutsSEC_02102017	A_thaliana_sprouts_SEC_42a_02102017	ENOG411DQH0	1	109.859880546	arath	0.007352941176470588	0.07142857142857142	0.15223445763813176	0.16176470588235292
arath_OP_Arabidopsis_sproutsSEC_02102017_virNOG_elut.tidy	OP_Arabidopsis_sproutsSEC_02102017	A_thaliana_sprouts_SEC_42a_02102017	ENOG411DQH4	5	1365.68130217	arath	0.03676470588235294	0.38461538461538464	0.25995530920874804	0.30637254901960786
arath_OP_Arabidopsis_sproutsSEC_02102017_virNOG_elut.tidy	OP_Arabidopsis_sproutsSEC_02102017	A_thaliana_sprouts_SEC_42a_02102017	ENOG411DQH9	18	1015.42907296	arath	0.1323529411764706	0.5142857142857142	0.42210043921264057	0.4085677749360614
arath_OP_Arabidopsis_sproutsSEC_02102017_virNOG_elut.tidy	OP_Arabidopsis_sproutsSEC_02102017	A_thaliana_sprouts_SEC_42a_02102017	ENOG411DQHJ	2	207.442491785	arath	0.014705882352941176	0.1111111111111111	0.1674305489571806	0.09033613445378151
arath_OP_Arabidopsis_sproutsSEC_02102017_virNOG_elut.tidy	OP_Arabidopsis_sproutsSEC_02102017	A_thaliana_sprouts_SEC_42a_02102017	ENOG411DQIC	4	196.947700808	arath	0.029411764705882353	0.4444444444444444	0.6556542033166638	0.36134453781512604
arath_OP_Arabidopsis_sproutsSEC_02102017_virNOG_elut.tidy	OP_Arabidopsis_sproutsSEC_02102017	A_thaliana_sprouts_SEC_42a_02102017	ENOG411DQJ2	1	221.32304615	arath	0.007352941176470588	0.25	0.26707465468378694	0.35661764705882354
arath_OP_Arabidopsis_sproutsSEC_02102017_virNOG_elut.tidy	OP_Arabidopsis_sproutsSEC_02102017	A_thaliana_sprouts_SEC_42a_02102017	ENOG411DQJ5	3	155.647086449	arath	0.022058823529411766	0.1111111111111111	0.13634450465443804	0.14592760180995476
arath_OP_Arabidopsis_sproutsSEC_02102017_virNOG_elut.tidy	OP_Arabidopsis_sproutsSEC_02102017	A_thaliana_sprouts_SEC_42a_02102017	ENOG411DQJ6	1	71.733030363	arath	0.007352941176470588	0.06666666666666667	0.08204096898881426	0.04072398190045249
arath_OP_Arabidopsis_sproutsSEC_02102017_virNOG_elut.tidy	OP_Arabidopsis_sproutsSEC_02102017	A_thaliana_sprouts_SEC_42a_02102017	ENOG411DQJ8	14	1546.38948422	arath	0.10294117647058823	0.06481481481481481	0.08860906335988643	0.12844872462259238
arath_OP_Arabidopsis_sproutsSEC_02102017_virNOG_elut.tidy	OP_Arabidopsis_sproutsSEC_02102017	A_thaliana_sprouts_SEC_42a_02102017	ENOG411DQJJ	1	80.0305434867	arath	0.007352941176470588	0.027777777777777776	0.06769666480763847	0.057309688581314876
arath_OP_Arabidopsis_sproutsSEC_02102017_virNOG_elut.tidy	OP_Arabidopsis_sproutsSEC_02102017	A_thaliana_sprouts_SEC_42a_02102017	ENOG411DQK4	7	890.408044957	arath	0.051470588235294115	0.058333333333333334	0.1109848004923663	0.13210784313725488
arath_OP_Arabidopsis_sproutsSEC_02102017_virNOG_elut.tidy	OP_Arabidopsis_sproutsSEC_02102017	A_thaliana_sprouts_SEC_42a_02102017	ENOG411DQK5	7	769.327787648	arath	0.051470588235294115	1	1	1
arath_OP_Arabidopsis_sproutsSEC_02102017_virNOG_elut.tidy	OP_Arabidopsis_sproutsSEC_02102017	A_thaliana_sprouts_SEC_42a_02102017	ENOG411DQKE	3	588.088934735	arath	0.022058823529411766	0.15789473684210525	0.3079253685474501	0.318014705882353
arath_OP_Arabidopsis_sproutsSEC_02102017_virNOG_elut.tidy	OP_Arabidopsis_sproutsSEC_02102017	A_thaliana_sprouts_SEC_42a_02102017	ENOG411DQKG	4	151.735182137	arath	0.029411764705882353	0.16666666666666666	0.197921091568893	0.17647058823529413
arath_OP_Arabidopsis_sproutsSEC_02102017_virNOG_elut.tidy	OP_Arabidopsis_sproutsSEC_02102017	A_thaliana_sprouts_SEC_42a_02102017	ENOG411DQKP	1	140.318034233	arath	0.007352941176470588	0.125	0.1047500893735886	0.1213235294117647
arath_OP_Arabidopsis_sproutsSEC_02102017_virNOG_elut.tidy	OP_Arabidopsis_sproutsSEC_02102017	A_thaliana_sprouts_SEC_42a_02102017	ENOG411DQKR	2	722.662542954	arath	0.014705882352941176	0.13333333333333333	0.2674558643903966	0.15
arath_OP_Arabidopsis_sproutsSEC_02102017_virNOG_elut.tidy	OP_Arabidopsis_sproutsSEC_02102017	A_thaliana_sprouts_SEC_42a_02102017	ENOG411DQKS	9	475.969912431	arath	0.0661764705882353	0.20930232558139536	0.49422786459243406	0.3943014705882353
arath_OP_Arabidopsis_sproutsSEC_02102017_virNOG_elut.tidy	OP_Arabidopsis_sproutsSEC_02102017	A_thaliana_sprouts_SEC_42a_02102017	ENOG411DQM7	6	257.270857683	arath	0.04411764705882353	0.04838709677419355	0.06304473530390671	0.11740986717267554
arath_OP_Arabidopsis_sproutsSEC_02102017_virNOG_elut.tidy	OP_Arabidopsis_sproutsSEC_02102017	A_thaliana_sprouts_SEC_42a_02102017	ENOG411DQMA	3	875.514861276	arath	0.022058823529411766	0.42857142857142855	0.4201889515566782	0.5105042016806723
arath_OP_Arabidopsis_sproutsSEC_02102017_virNOG_elut.tidy	OP_Arabidopsis_sproutsSEC_02102017	A_thaliana_sprouts_SEC_42a_02102017	ENOG411DQME	13	373.646147357	arath	0.09558823529411764	0.09923664122137404	0.20799064897650074	0.2524696901661428
arath_OP_Arabidopsis_sproutsSEC_02102017_virNOG_elut.tidy	OP_Arabidopsis_sproutsSEC_02102017	A_thaliana_sprouts_SEC_42a_02102017	ENOG411DQMG	1	79.7749569207	arath	0.007352941176470588	0.5	0.6694134004430738	0.3161764705882353
arath_OP_Arabidopsis_sproutsSEC_02102017_virNOG_elut.tidy	OP_Arabidopsis_sproutsSEC_02102017	A_thaliana_sprouts_SEC_42a_02102017	ENOG411DQMI	19	1820.06382571	arath	0.13970588235294118	0.09004739336492891	0.13333592171600891	0.17545999442431
arath_OP_Arabidopsis_sproutsSEC_02102017_virNOG_elut.tidy	OP_Arabidopsis_sproutsSEC_02102017	A_thaliana_sprouts_SEC_42a_02102017	ENOG411DQMX	3	293.916259307	arath	0.022058823529411766	0.75	0.9653571810104218	0.8933823529411766
arath_OP_Arabidopsis_sproutsSEC_02102017_virNOG_elut.tidy	OP_Arabidopsis_sproutsSEC_02102017	A_thaliana_sprouts_SEC_42a_02102017	ENOG411DQMZ	3	323.142849558	arath	0.022058823529411766	0.75	0.7728675879815028	0.41360294117647056
arath_OP_Arabidopsis_sproutsSEC_02102017_virNOG_elut.tidy	OP_Arabidopsis_sproutsSEC_02102017	A_thaliana_sprouts_SEC_42a_02102017	ENOG411DQN3	13	1740.30586593	arath	0.09558823529411764	0.14444444444444443	0.3000196068068781	0.1208910034602076
arath_OP_Arabidopsis_sproutsSEC_02102017_virNOG_elut.tidy	OP_Arabidopsis_sproutsSEC_02102017	A_thaliana_sprouts_SEC_42a_02102017	ENOG411DQN8	2	87.6394775709	arath	0.014705882352941176	0.11764705882352941	0.09572707688794058	0.06487889273356402
arath_OP_Arabidopsis_sproutsSEC_02102017_virNOG_elut.tidy	OP_Arabidopsis_sproutsSEC_02102017	A_thaliana_sprouts_SEC_42a_02102017	ENOG411DQNC	1	25.5872301007	arath	0.007352941176470588	0.03225806451612903	0.03734022650883696	0.024321266968325792
arath_OP_Arabidopsis_sproutsSEC_02102017_virNOG_elut.tidy	OP_Arabidopsis_sproutsSEC_02102017	A_thaliana_sprouts_SEC_42a_02102017	ENOG411DQP6	1	122.326445147	arath	0.007352941176470588	0.041666666666666664	0.07603090683007345	0.03529411764705882
arath_OP_Arabidopsis_sproutsSEC_02102017_virNOG_elut.tidy	OP_Arabidopsis_sproutsSEC_02102017	A_thaliana_sprouts_SEC_42a_02102017	ENOG411DQPR	8	362.068252508	arath	0.058823529411764705	0.07692307692307693	0.13415608064813972	0.1498868778280543
arath_OP_Arabidopsis_sproutsSEC_02102017_virNOG_elut.tidy	OP_Arabidopsis_sproutsSEC_02102017	A_thaliana_sprouts_SEC_42a_02102017	ENOG411DQPW	2	212.834365858	arath	0.014705882352941176	0.125	0.3170861733125242	0.28308823529411764
arath_OP_Arabidopsis_sproutsSEC_02102017_virNOG_elut.tidy	OP_Arabidopsis_sproutsSEC_02102017	A_thaliana_sprouts_SEC_42a_02102017	ENOG411DQQ3	1	12.4715789736	arath	0.007352941176470588	0.0625	0.04749185388072202	0.058823529411764705
arath_OP_Arabidopsis_sproutsSEC_02102017_virNOG_elut.tidy	OP_Arabidopsis_sproutsSEC_02102017	A_thaliana_sprouts_SEC_42a_02102017	ENOG411DQQD	1	199.545263577	arath	0.007352941176470588	0.25	0.3113651541367751	0.2107843137254902
arath_OP_Arabidopsis_sproutsSEC_02102017_virNOG_elut.tidy	OP_Arabidopsis_sproutsSEC_02102017	A_thaliana_sprouts_SEC_42a_02102017	ENOG411DQQN	3	1319.41414307	arath	0.022058823529411766	0.3333333333333333	0.33302424522715335	0.2710084033613445
arath_OP_Arabidopsis_sproutsSEC_02102017_virNOG_elut.tidy	OP_Arabidopsis_sproutsSEC_02102017	A_thaliana_sprouts_SEC_42a_02102017	ENOG411DQQW	2	108.432330494	arath	0.014705882352941176	0.05263157894736842	0.07955016642821226	0.1343813387423935
arath_OP_Arabidopsis_sproutsSEC_02102017_virNOG_elut.tidy	OP_Arabidopsis_sproutsSEC_02102017	A_thaliana_sprouts_SEC_42a_02102017	ENOG411DQRN	1	67.9667031825	arath	0.007352941176470588	0.08333333333333333	0.06964148190316194	0.0481283422459893
arath_OP_Arabidopsis_sproutsSEC_02102017_virNOG_elut.tidy	OP_Arabidopsis_sproutsSEC_02102017	A_thaliana_sprouts_SEC_42a_02102017	ENOG411DQRV	4	903.722358261	arath	0.029411764705882353	0.15384615384615385	0.2971522970147926	0.37895927601809953
arath_OP_Arabidopsis_sproutsSEC_02102017_virNOG_elut.tidy	OP_Arabidopsis_sproutsSEC_02102017	A_thaliana_sprouts_SEC_42a_02102017	ENOG411DQRX	7	432.123551611	arath	0.051470588235294115	0.2692307692307692	0.43220766101636	0.23297213622291021
arath_OP_Arabidopsis_sproutsSEC_02102017_virNOG_elut.tidy	OP_Arabidopsis_sproutsSEC_02102017	A_thaliana_sprouts_SEC_42a_02102017	ENOG411DQRY	1	80.9873422842	arath	0.007352941176470588	0.034482758620689655	0.049479300828162	0.04614604462474645
arath_OP_Arabidopsis_sproutsSEC_02102017_virNOG_elut.tidy	OP_Arabidopsis_sproutsSEC_02102017	A_thaliana_sprouts_SEC_42a_02102017	ENOG411DQS2	11	2138.26893936	arath	0.08088235294117647	0.2619047619047619	0.3342029400526044	0.3558823529411765
arath_OP_Arabidopsis_sproutsSEC_02102017_virNOG_elut.tidy	OP_Arabidopsis_sproutsSEC_02102017	A_thaliana_sprouts_SEC_42a_02102017	ENOG411DQSI	1	165.015038193	arath	0.007352941176470588	0.125	0.16239781251383062	0.08823529411764706
arath_OP_Arabidopsis_sproutsSEC_02102017_virNOG_elut.tidy	OP_Arabidopsis_sproutsSEC_02102017	A_thaliana_sprouts_SEC_42a_02102017	ENOG411DQSK	3	330.307879481	arath	0.022058823529411766	0.07142857142857142	0.10577594309497157	0.09558823529411765
arath_OP_Arabidopsis_sproutsSEC_02102017_virNOG_elut.tidy	OP_Arabidopsis_sproutsSEC_02102017	A_thaliana_sprouts_SEC_42a_02102017	ENOG411DQSP	4	620.110241504	arath	0.029411764705882353	0.12903225806451613	0.11120178136980578	0.10294117647058824
arath_OP_Arabidopsis_sproutsSEC_02102017_virNOG_elut.tidy	OP_Arabidopsis_sproutsSEC_02102017	A_thaliana_sprouts_SEC_42a_02102017	ENOG411DQSR	1	119.630291513	arath	0.007352941176470588	0.09090909090909091	0.12084927707431113	0.09926470588235295
arath_OP_Arabidopsis_sproutsSEC_02102017_virNOG_elut.tidy	OP_Arabidopsis_sproutsSEC_02102017	A_thaliana_sprouts_SEC_42a_02102017	ENOG411DQT4	2	43.7201418125	arath	0.014705882352941176	0.05	0.08457590159518837	0.0361344537815126
arath_OP_Arabidopsis_sproutsSEC_02102017_virNOG_elut.tidy	OP_Arabidopsis_sproutsSEC_02102017	A_thaliana_sprouts_SEC_42a_02102017	ENOG411DQTE	3	116.883327299	arath	0.022058823529411766	0.3333333333333333	0.24954054396914874	0.2034313725490196
arath_OP_Arabidopsis_sproutsSEC_02102017_virNOG_elut.tidy	OP_Arabidopsis_sproutsSEC_02102017	A_thaliana_sprouts_SEC_42a_02102017	ENOG411DQTS	1	85.4914511599	arath	0.007352941176470588	0.08333333333333333	0.12026113395268467	0.21629901960784312
arath_OP_Arabidopsis_sproutsSEC_02102017_virNOG_elut.tidy	OP_Arabidopsis_sproutsSEC_02102017	A_thaliana_sprouts_SEC_42a_02102017	ENOG411DQTW	2	138.122407893	arath	0.014705882352941176	0.03508771929824561	0.0631649622201499	0.0892672858617131
arath_OP_Arabidopsis_sproutsSEC_02102017_virNOG_elut.tidy	OP_Arabidopsis_sproutsSEC_02102017	A_thaliana_sprouts_SEC_42a_02102017	ENOG411DQTZ	1	55.2217507492	arath	0.007352941176470588	0.3333333333333333	0.49055948521390297	0.446078431372549
arath_OP_Arabidopsis_sproutsSEC_02102017_virNOG_elut.tidy	OP_Arabidopsis_sproutsSEC_02102017	A_thaliana_sprouts_SEC_42a_02102017	ENOG411DQU2	1	32.9762816974	arath	0.007352941176470588	0.1	0.17545845831979925	0.06323529411764706
arath_OP_Arabidopsis_sproutsSEC_02102017_virNOG_elut.tidy	OP_Arabidopsis_sproutsSEC_02102017	A_thaliana_sprouts_SEC_42a_02102017	ENOG411DQUG	1	151.582503479	arath	0.007352941176470588	0.043478260869565216	0.07937504382236596	0.10549872122762148
arath_OP_Arabidopsis_sproutsSEC_02102017_virNOG_elut.tidy	OP_Arabidopsis_sproutsSEC_02102017	A_thaliana_sprouts_SEC_42a_02102017	ENOG411DQUT	1	137.589677708	arath	0.007352941176470588	1	0.6135686796798127	0.5220588235294118
arath_OP_Arabidopsis_sproutsSEC_02102017_virNOG_elut.tidy	OP_Arabidopsis_sproutsSEC_02102017	A_thaliana_sprouts_SEC_42a_02102017	ENOG411DQV9	2	440.040101849	arath	0.014705882352941176	0.2857142857142857	0.22599083767962364	0.2529411764705882
arath_OP_Arabidopsis_sproutsSEC_02102017_virNOG_elut.tidy	OP_Arabidopsis_sproutsSEC_02102017	A_thaliana_sprouts_SEC_42a_02102017	ENOG411DQVA	2	419.236923957	arath	0.014705882352941176	0.10526315789473684	0.2547594016814024	0.2592879256965944
arath_OP_Arabidopsis_sproutsSEC_02102017_virNOG_elut.tidy	OP_Arabidopsis_sproutsSEC_02102017	A_thaliana_sprouts_SEC_42a_02102017	ENOG411DQVB	1	146.31087279	arath	0.007352941176470588	0.07692307692307693	0.21165487607805805	0.18665158371040724
arath_OP_Arabidopsis_sproutsSEC_02102017_virNOG_elut.tidy	OP_Arabidopsis_sproutsSEC_02102017	A_thaliana_sprouts_SEC_42a_02102017	ENOG411DQVH	67	12793.3179562	arath	0.49264705882352944	0.4110429447852761	0.5594260643524666	0.49264705882352944
arath_OP_Arabidopsis_sproutsSEC_02102017_virNOG_elut.tidy	OP_Arabidopsis_sproutsSEC_02102017	A_thaliana_sprouts_SEC_42a_02102017	ENOG411DQVQ	1	33.6619495013	arath	0.007352941176470588	0.5	0.20173603763964776	0.6323529411764706
arath_OP_Arabidopsis_sproutsSEC_02102017_virNOG_elut.tidy	OP_Arabidopsis_sproutsSEC_02102017	A_thaliana_sprouts_SEC_42a_02102017	ENOG411DQW6	2	68.339561272	arath	0.014705882352941176	0.5	0.5611558434618265	0.6323529411764706
arath_OP_Arabidopsis_sproutsSEC_02102017_virNOG_elut.tidy	OP_Arabidopsis_sproutsSEC_02102017	A_thaliana_sprouts_SEC_42a_02102017	ENOG411DQWC	3	278.697273312	arath	0.022058823529411766	0.25	0.5128101092549818	0.37500000000000006
arath_OP_Arabidopsis_sproutsSEC_02102017_virNOG_elut.tidy	OP_Arabidopsis_sproutsSEC_02102017	A_thaliana_sprouts_SEC_42a_02102017	ENOG411DQWD	2	260.858530462	arath	0.014705882352941176	0.08333333333333333	0.13213244802458476	0.20220588235294118
arath_OP_Arabidopsis_sproutsSEC_02102017_virNOG_elut.tidy	OP_Arabidopsis_sproutsSEC_02102017	A_thaliana_sprouts_SEC_42a_02102017	ENOG411DQWU	6	1246.64586772	arath	0.04411764705882353	0.4	0.7168313355202393	0.5088235294117648
arath_OP_Arabidopsis_sproutsSEC_02102017_virNOG_elut.tidy	OP_Arabidopsis_sproutsSEC_02102017	A_thaliana_sprouts_SEC_42a_02102017	ENOG411DQWY	1	58.0865260494	arath	0.007352941176470588	0.038461538461538464	0.05697811356241407	0.024321266968325792
arath_OP_Arabidopsis_sproutsSEC_02102017_virNOG_elut.tidy	OP_Arabidopsis_sproutsSEC_02102017	A_thaliana_sprouts_SEC_42a_02102017	ENOG411DQX2	1	154.12637895699999	arath	0.007352941176470588	0.04	0.05031088464192174	0.09058823529411765
arath_OP_Arabidopsis_sproutsSEC_02102017_virNOG_elut.tidy	OP_Arabidopsis_sproutsSEC_02102017	A_thaliana_sprouts_SEC_42a_02102017	ENOG411DQXJ	1	14.9786258658	arath	0.007352941176470588	1	0.4093649629633901	0.5220588235294118
arath_OP_Arabidopsis_sproutsSEC_02102017_virNOG_elut.tidy	OP_Arabidopsis_sproutsSEC_02102017	A_thaliana_sprouts_SEC_42a_02102017	ENOG411DQXM	1	146.180062891	arath	0.007352941176470588	0.3333333333333333	0.7692074148632326	0.3161764705882353
arath_OP_Arabidopsis_sproutsSEC_02102017_virNOG_elut.tidy	OP_Arabidopsis_sproutsSEC_02102017	A_thaliana_sprouts_SEC_42a_02102017	ENOG411DQXP	4	316.770671306	arath	0.029411764705882353	0.2857142857142857	0.36058577654730495	0.21176470588235294
arath_OP_Arabidopsis_sproutsSEC_02102017_virNOG_elut.tidy	OP_Arabidopsis_sproutsSEC_02102017	A_thaliana_sprouts_SEC_42a_02102017	ENOG411DQXX	9	7881.94992837	arath	0.0661764705882353	0.6428571428571429	1	0.7373949579831933
arath_OP_Arabidopsis_sproutsSEC_02102017_virNOG_elut.tidy	OP_Arabidopsis_sproutsSEC_02102017	A_thaliana_sprouts_SEC_42a_02102017	ENOG411DQYE	1	84.5910423062	arath	0.007352941176470588	0.07692307692307693	0.10145485104807916	0.1521493212669683
arath_OP_Arabidopsis_sproutsSEC_02102017_virNOG_elut.tidy	OP_Arabidopsis_sproutsSEC_02102017	A_thaliana_sprouts_SEC_42a_02102017	ENOG411DQYG	1	99.3006869639	arath	0.007352941176470588	1	1	1
arath_OP_Arabidopsis_sproutsSEC_02102017_virNOG_elut.tidy	OP_Arabidopsis_sproutsSEC_02102017	A_thaliana_sprouts_SEC_42a_02102017	ENOG411DQYR	7	659.909972896	arath	0.051470588235294115	0.4375	0.6208730687240451	0.40604575163398693
arath_OP_Arabidopsis_sproutsSEC_02102017_virNOG_elut.tidy	OP_Arabidopsis_sproutsSEC_02102017	A_thaliana_sprouts_SEC_42a_02102017	ENOG411DQZ5	6	238.482921327	arath	0.04411764705882353	0.46153846153846156	0.9564028883418207	0.4785067873303168
arath_OP_Arabidopsis_sproutsSEC_02102017_virNOG_elut.tidy	OP_Arabidopsis_sproutsSEC_02102017	A_thaliana_sprouts_SEC_42a_02102017	ENOG411DQZ9	50	7413.79803537	arath	0.36764705882352944	0.36231884057971014	0.5823549476947241	0.36764705882352944
arath_OP_Arabidopsis_sproutsSEC_02102017_virNOG_elut.tidy	OP_Arabidopsis_sproutsSEC_02102017	A_thaliana_sprouts_SEC_42a_02102017	ENOG411DQZA	6	1118.8344658	arath	0.04411764705882353	0.1276595744680851	0.15087837454185782	0.3097622027534418
arath_OP_Arabidopsis_sproutsSEC_02102017_virNOG_elut.tidy	OP_Arabidopsis_sproutsSEC_02102017	A_thaliana_sprouts_SEC_42a_02102017	ENOG411DQZC	14	1062.78543032	arath	0.10294117647058823	0.1206896551724138	0.14354891290005103	0.18220588235294116
arath_OP_Arabidopsis_sproutsSEC_02102017_virNOG_elut.tidy	OP_Arabidopsis_sproutsSEC_02102017	A_thaliana_sprouts_SEC_42a_02102017	ENOG411DQZJ	2	179.180712705	arath	0.014705882352941176	0.6666666666666666	0.3944370083659881	0.47549019607843135
arath_OP_Arabidopsis_sproutsSEC_02102017_virNOG_elut.tidy	OP_Arabidopsis_sproutsSEC_02102017	A_thaliana_sprouts_SEC_42a_02102017	ENOG411DQZY	12	1056.88961148	arath	0.08823529411764706	0.3870967741935484	0.5597439289474699	0.3915441176470588
arath_OP_Arabidopsis_sproutsSEC_02102017_virNOG_elut.tidy	OP_Arabidopsis_sproutsSEC_02102017	A_thaliana_sprouts_SEC_42a_02102017	ENOG411DR00	2	262.821117303	arath	0.014705882352941176	0.25	0.4259447976988308	0.2107843137254902
arath_OP_Arabidopsis_sproutsSEC_02102017_virNOG_elut.tidy	OP_Arabidopsis_sproutsSEC_02102017	A_thaliana_sprouts_SEC_42a_02102017	ENOG411DR05	1	112.331424601	arath	0.007352941176470588	0.3333333333333333	0.343598460620977	0.2610294117647059
arath_OP_Arabidopsis_sproutsSEC_02102017_virNOG_elut.tidy	OP_Arabidopsis_sproutsSEC_02102017	A_thaliana_sprouts_SEC_42a_02102017	ENOG411DR0A	2	83.928084873	arath	0.014705882352941176	0.5	0.373291322845539	0.3051470588235294
arath_OP_Arabidopsis_sproutsSEC_02102017_virNOG_elut.tidy	OP_Arabidopsis_sproutsSEC_02102017	A_thaliana_sprouts_SEC_42a_02102017	ENOG411DR1J	1	59.6288841515	arath	0.007352941176470588	0.015151515151515152	0.019136257619259456	0.038547237076648845
arath_OP_Arabidopsis_sproutsSEC_02102017_virNOG_elut.tidy	OP_Arabidopsis_sproutsSEC_02102017	A_thaliana_sprouts_SEC_42a_02102017	ENOG411DR1K	2	380.238140333	arath	0.014705882352941176	0.5	0.7542732653021572	0.5735294117647058
arath_OP_Arabidopsis_sproutsSEC_02102017_virNOG_elut.tidy	OP_Arabidopsis_sproutsSEC_02102017	A_thaliana_sprouts_SEC_42a_02102017	ENOG411DR1Q	1	39.68848903	arath	0.007352941176470588	1	0.5232743100965128	0.9705882352941176
arath_OP_Arabidopsis_sproutsSEC_02102017_virNOG_elut.tidy	OP_Arabidopsis_sproutsSEC_02102017	A_thaliana_sprouts_SEC_42a_02102017	ENOG411DR1W	7	877.339505974	arath	0.051470588235294115	0.25925925925925924	0.6577073102403453	0.5127995642701525
arath_OP_Arabidopsis_sproutsSEC_02102017_virNOG_elut.tidy	OP_Arabidopsis_sproutsSEC_02102017	A_thaliana_sprouts_SEC_42a_02102017	ENOG411DR1Y	2	421.007991228	arath	0.014705882352941176	0.05405405405405406	0.10534952797142595	0.1343813387423935
arath_OP_Arabidopsis_sproutsSEC_02102017_virNOG_elut.tidy	OP_Arabidopsis_sproutsSEC_02102017	A_thaliana_sprouts_SEC_42a_02102017	ENOG411DR22	1	58.8463788611	arath	0.007352941176470588	1	0.7556501471296175	1
arath_OP_Arabidopsis_sproutsSEC_02102017_virNOG_elut.tidy	OP_Arabidopsis_sproutsSEC_02102017	A_thaliana_sprouts_SEC_42a_02102017	ENOG411DR2H	1	110.38136732	arath	0.007352941176470588	0.027777777777777776	0.05732340665258467	0.07066993464052287
arath_OP_Arabidopsis_sproutsSEC_02102017_virNOG_elut.tidy	OP_Arabidopsis_sproutsSEC_02102017	A_thaliana_sprouts_SEC_42a_02102017	ENOG411DR2Z	2	74.7200440286	arath	0.014705882352941176	0.02564102564102564	0.033020675507946316	0.015570934256055364
arath_OP_Arabidopsis_sproutsSEC_02102017_virNOG_elut.tidy	OP_Arabidopsis_sproutsSEC_02102017	A_thaliana_sprouts_SEC_42a_02102017	ENOG411DR38	2	96.7124493387	arath	0.014705882352941176	0.015748031496062992	0.03463289151939831	0.040064844835572024
arath_OP_Arabidopsis_sproutsSEC_02102017_virNOG_elut.tidy	OP_Arabidopsis_sproutsSEC_02102017	A_thaliana_sprouts_SEC_42a_02102017	ENOG411DR3D	1	55.2839899724	arath	0.007352941176470588	1	1	1
arath_OP_Arabidopsis_sproutsSEC_02102017_virNOG_elut.tidy	OP_Arabidopsis_sproutsSEC_02102017	A_thaliana_sprouts_SEC_42a_02102017	ENOG411DR3E	1	314.730318274	arath	0.007352941176470588	0.1	0.21536307806616975	0.140625
arath_OP_Arabidopsis_sproutsSEC_02102017_virNOG_elut.tidy	OP_Arabidopsis_sproutsSEC_02102017	A_thaliana_sprouts_SEC_42a_02102017	ENOG411DR43	11	992.632716813	arath	0.08088235294117647	0.6875	0.7813912585637708	0.6147058823529412
arath_OP_Arabidopsis_sproutsSEC_02102017_virNOG_elut.tidy	OP_Arabidopsis_sproutsSEC_02102017	A_thaliana_sprouts_SEC_42a_02102017	ENOG411DR4P	3	411.326793316	arath	0.022058823529411766	0.5	0.7522949099828539	0.5514705882352942
arath_OP_Arabidopsis_sproutsSEC_02102017_virNOG_elut.tidy	OP_Arabidopsis_sproutsSEC_02102017	A_thaliana_sprouts_SEC_42a_02102017	ENOG411DR4S	2	83.0488382696	arath	0.014705882352941176	0.4	0.40672588233695245	0.5029411764705882
arath_OP_Arabidopsis_sproutsSEC_02102017_virNOG_elut.tidy	OP_Arabidopsis_sproutsSEC_02102017	A_thaliana_sprouts_SEC_42a_02102017	ENOG411DR4Z	8	286.762467717	arath	0.058823529411764705	0.2857142857142857	0.4562367520066593	0.5294117647058824
arath_OP_Arabidopsis_sproutsSEC_02102017_virNOG_elut.tidy	OP_Arabidopsis_sproutsSEC_02102017	A_thaliana_sprouts_SEC_42a_02102017	ENOG411DR52	3	691.452401212	arath	0.022058823529411766	0.6	1	0.6323529411764707
arath_OP_Arabidopsis_sproutsSEC_02102017_virNOG_elut.tidy	OP_Arabidopsis_sproutsSEC_02102017	A_thaliana_sprouts_SEC_42a_02102017	ENOG411DR54	26	1428.55026006	arath	0.19117647058823528	0.33766233766233766	0.32641541171185673	0.295076726342711
arath_OP_Arabidopsis_sproutsSEC_02102017_virNOG_elut.tidy	OP_Arabidopsis_sproutsSEC_02102017	A_thaliana_sprouts_SEC_42a_02102017	ENOG411DR5B	1	107.074263486	arath	0.007352941176470588	0.1111111111111111	0.2630107942934088	0.11519607843137256
arath_OP_Arabidopsis_sproutsSEC_02102017_virNOG_elut.tidy	OP_Arabidopsis_sproutsSEC_02102017	A_thaliana_sprouts_SEC_42a_02102017	ENOG411DR5C	2	589.197839075	arath	0.014705882352941176	0.6666666666666666	0.4778709363559746	0.3480392156862745
arath_OP_Arabidopsis_sproutsSEC_02102017_virNOG_elut.tidy	OP_Arabidopsis_sproutsSEC_02102017	A_thaliana_sprouts_SEC_42a_02102017	ENOG411DR5D	1	189.921892122	arath	0.007352941176470588	0.09090909090909091	0.12551014634219032	0.1213235294117647
arath_OP_Arabidopsis_sproutsSEC_02102017_virNOG_elut.tidy	OP_Arabidopsis_sproutsSEC_02102017	A_thaliana_sprouts_SEC_42a_02102017	ENOG411DR5K	9	776.06317315	arath	0.0661764705882353	0.1125	0.16371581774448826	0.17827130852340936
arath_OP_Arabidopsis_sproutsSEC_02102017_virNOG_elut.tidy	OP_Arabidopsis_sproutsSEC_02102017	A_thaliana_sprouts_SEC_42a_02102017	ENOG411DR5N	7	603.604690228	arath	0.051470588235294115	0.0625	0.11247501135394408	0.14154411764705882
arath_OP_Arabidopsis_sproutsSEC_02102017_virNOG_elut.tidy	OP_Arabidopsis_sproutsSEC_02102017	A_thaliana_sprouts_SEC_42a_02102017	ENOG411DR5R	9	1195.05505156	arath	0.0661764705882353	0.6923076923076923	0.3969634736038375	0.41360294117647056
arath_OP_Arabidopsis_sproutsSEC_02102017_virNOG_elut.tidy	OP_Arabidopsis_sproutsSEC_02102017	A_thaliana_sprouts_SEC_42a_02102017	ENOG411DR5X	2	92.4454589451	arath	0.014705882352941176	0.023529411764705882	0.03319384804298486	0.06107266435986159
arath_OP_Arabidopsis_sproutsSEC_02102017_virNOG_elut.tidy	OP_Arabidopsis_sproutsSEC_02102017	A_thaliana_sprouts_SEC_42a_02102017	ENOG411DR62	6	1041.3444674	arath	0.04411764705882353	0.23076923076923078	0.41439986128520995	0.25961538461538464
arath_OP_Arabidopsis_sproutsSEC_02102017_virNOG_elut.tidy	OP_Arabidopsis_sproutsSEC_02102017	A_thaliana_sprouts_SEC_42a_02102017	ENOG411DR6F	1	30.6873874518	arath	0.007352941176470588	1	0.7470025805438232	1
arath_OP_Arabidopsis_sproutsSEC_02102017_virNOG_elut.tidy	OP_Arabidopsis_sproutsSEC_02102017	A_thaliana_sprouts_SEC_42a_02102017	ENOG411DR6N	2	155.101091235	arath	0.014705882352941176	0.07142857142857142	0.18284580699141262	0.15849673202614378
arath_OP_Arabidopsis_sproutsSEC_02102017_virNOG_elut.tidy	OP_Arabidopsis_sproutsSEC_02102017	A_thaliana_sprouts_SEC_42a_02102017	ENOG411DR6S	7	1262.3231063	arath	0.051470588235294115	0.35	0.33125394852117196	0.23161764705882354
arath_OP_Arabidopsis_sproutsSEC_02102017_virNOG_elut.tidy	OP_Arabidopsis_sproutsSEC_02102017	A_thaliana_sprouts_SEC_42a_02102017	ENOG411DR7C	3	735.226479975	arath	0.022058823529411766	0.125	0.2696749224178823	0.22907239819004527
arath_OP_Arabidopsis_sproutsSEC_02102017_virNOG_elut.tidy	OP_Arabidopsis_sproutsSEC_02102017	A_thaliana_sprouts_SEC_42a_02102017	ENOG411DR7D	2	243.578994925	arath	0.014705882352941176	0.25	0.27656686394434865	0.296218487394958
arath_OP_Arabidopsis_sproutsSEC_02102017_virNOG_elut.tidy	OP_Arabidopsis_sproutsSEC_02102017	A_thaliana_sprouts_SEC_42a_02102017	ENOG411DR93	2	69.4830917794	arath	0.014705882352941176	0.6666666666666666	1	0.6617647058823529
arath_OP_Arabidopsis_sproutsSEC_02102017_virNOG_elut.tidy	OP_Arabidopsis_sproutsSEC_02102017	A_thaliana_sprouts_SEC_42a_02102017	ENOG411DR9B	12	292.360125781	arath	0.08823529411764706	0.08695652173913043	0.1477127821084109	0.1694373401534527
arath_OP_Arabidopsis_sproutsSEC_02102017_virNOG_elut.tidy	OP_Arabidopsis_sproutsSEC_02102017	A_thaliana_sprouts_SEC_42a_02102017	ENOG411DR9M	5	802.098540948	arath	0.03676470588235294	0.5555555555555556	0.37288362465819946	0.37224264705882354
arath_OP_Arabidopsis_sproutsSEC_02102017_virNOG_elut.tidy	OP_Arabidopsis_sproutsSEC_02102017	A_thaliana_sprouts_SEC_42a_02102017	ENOG411DR9V	2	43.7265726207	arath	0.014705882352941176	0.5	0.36521945219064056	0.2647058823529412
arath_OP_Arabidopsis_sproutsSEC_02102017_virNOG_elut.tidy	OP_Arabidopsis_sproutsSEC_02102017	A_thaliana_sprouts_SEC_42a_02102017	ENOG411DRAS	9	372.621519314	arath	0.0661764705882353	0.21428571428571427	0.25974067167351034	0.38287815126050423
arath_OP_Arabidopsis_sproutsSEC_02102017_virNOG_elut.tidy	OP_Arabidopsis_sproutsSEC_02102017	A_thaliana_sprouts_SEC_42a_02102017	ENOG411DRAV	4	349.188543447	arath	0.029411764705882353	0.36363636363636365	0.7049583647897303	0.5220588235294118
arath_OP_Arabidopsis_sproutsSEC_02102017_virNOG_elut.tidy	OP_Arabidopsis_sproutsSEC_02102017	A_thaliana_sprouts_SEC_42a_02102017	ENOG411DRB0	2	386.199927506	arath	0.014705882352941176	0.2	0.14705365050184901	0.10441176470588234
arath_OP_Arabidopsis_sproutsSEC_02102017_virNOG_elut.tidy	OP_Arabidopsis_sproutsSEC_02102017	A_thaliana_sprouts_SEC_42a_02102017	ENOG411DRB7	1	47.2072759761	arath	0.007352941176470588	0.5	0.24169855414872807	0.2977941176470588
arath_OP_Arabidopsis_sproutsSEC_02102017_virNOG_elut.tidy	OP_Arabidopsis_sproutsSEC_02102017	A_thaliana_sprouts_SEC_42a_02102017	ENOG411DRBH	10	586.363298848	arath	0.07352941176470588	0.2702702702702703	0.47822984264326474	0.6862745098039217
arath_OP_Arabidopsis_sproutsSEC_02102017_virNOG_elut.tidy	OP_Arabidopsis_sproutsSEC_02102017	A_thaliana_sprouts_SEC_42a_02102017	ENOG411DRBI	10	297.289488926	arath	0.07352941176470588	0.22727272727272727	0.31708686001768693	0.26960784313725494
arath_OP_Arabidopsis_sproutsSEC_02102017_virNOG_elut.tidy	OP_Arabidopsis_sproutsSEC_02102017	A_thaliana_sprouts_SEC_42a_02102017	ENOG411DRBM	4	476.028015557	arath	0.029411764705882353	0.19047619047619047	0.24668808950512955	0.14878892733564014
arath_OP_Arabidopsis_sproutsSEC_02102017_virNOG_elut.tidy	OP_Arabidopsis_sproutsSEC_02102017	A_thaliana_sprouts_SEC_42a_02102017	ENOG411DRBP	3	164.55894356	arath	0.022058823529411766	0.05172413793103448	0.0749362473719859	0.050202839756592295
arath_OP_Arabidopsis_sproutsSEC_02102017_virNOG_elut.tidy	OP_Arabidopsis_sproutsSEC_02102017	A_thaliana_sprouts_SEC_42a_02102017	ENOG411DRC7	3	775.812101273	arath	0.022058823529411766	0.06818181818181818	0.057540287408163686	0.11261609907120744
arath_OP_Arabidopsis_sproutsSEC_02102017_virNOG_elut.tidy	OP_Arabidopsis_sproutsSEC_02102017	A_thaliana_sprouts_SEC_42a_02102017	ENOG411DRC9	2	262.786379256	arath	0.014705882352941176	0.058823529411764705	0.10200049675104893	0.1448961937716263
