## Supplemental File 2 for "A pan-plant protein complex map reveals deep conservation and novel assemblies": S2_panplant_tidy_elution.csv (part 81 of 477)

filename	ExperimentID	FractionID	ID	Total_PeptideCount	abundance_ppm	spec	fracnorm_PeptideCount	expnorm_PeptideCount	expnorm_ppm	fracexpnorm_PeptideCount
arath_OP_Arabidopsis_sproutsSEC_02102017_virNOG_elut.tidy	OP_Arabidopsis_sproutsSEC_02102017	A_thaliana_sprouts_SEC_42a_02102017	ENOG411DRCA	1	90.9104255453	arath	0.007352941176470588	0.045454545454545456	0.0962822412772891	0.08990641711229946
arath_OP_Arabidopsis_sproutsSEC_02102017_virNOG_elut.tidy	OP_Arabidopsis_sproutsSEC_02102017	A_thaliana_sprouts_SEC_42a_02102017	ENOG411DRCM	1	23.7185584613	arath	0.007352941176470588	0.5	0.4462317670396205	0.5294117647058824
arath_OP_Arabidopsis_sproutsSEC_02102017_virNOG_elut.tidy	OP_Arabidopsis_sproutsSEC_02102017	A_thaliana_sprouts_SEC_42a_02102017	ENOG411DRCV	1	136.055766008	arath	0.007352941176470588	1	0.998713675354738	1
arath_OP_Arabidopsis_sproutsSEC_02102017_virNOG_elut.tidy	OP_Arabidopsis_sproutsSEC_02102017	A_thaliana_sprouts_SEC_42a_02102017	ENOG411DRDH	2	351.618065254	arath	0.014705882352941176	0.3333333333333333	0.6522915565290367	0.34558823529411764
arath_OP_Arabidopsis_sproutsSEC_02102017_virNOG_elut.tidy	OP_Arabidopsis_sproutsSEC_02102017	A_thaliana_sprouts_SEC_42a_02102017	ENOG411DRDS	4	325.87421667	arath	0.029411764705882353	0.2857142857142857	0.4749648196911839	0.19457013574660634
arath_OP_Arabidopsis_sproutsSEC_02102017_virNOG_elut.tidy	OP_Arabidopsis_sproutsSEC_02102017	A_thaliana_sprouts_SEC_42a_02102017	ENOG411DRE4	4	241.700342759	arath	0.029411764705882353	0.13333333333333333	0.21610383050822707	0.26372549019607844
arath_OP_Arabidopsis_sproutsSEC_02102017_virNOG_elut.tidy	OP_Arabidopsis_sproutsSEC_02102017	A_thaliana_sprouts_SEC_42a_02102017	ENOG411DRE6	5	775.18293363	arath	0.03676470588235294	0.38461538461538464	0.5326516496525752	0.48925339366515835
arath_OP_Arabidopsis_sproutsSEC_02102017_virNOG_elut.tidy	OP_Arabidopsis_sproutsSEC_02102017	A_thaliana_sprouts_SEC_42a_02102017	ENOG411DRE7	1	23.9235336579	arath	0.007352941176470588	0.5	0.9539773203470241	0.5955882352941176
arath_OP_Arabidopsis_sproutsSEC_02102017_virNOG_elut.tidy	OP_Arabidopsis_sproutsSEC_02102017	A_thaliana_sprouts_SEC_42a_02102017	ENOG411DREA	4	538.944871342	arath	0.029411764705882353	0.09302325581395349	0.11399292377006795	0.22913816689466485
arath_OP_Arabidopsis_sproutsSEC_02102017_virNOG_elut.tidy	OP_Arabidopsis_sproutsSEC_02102017	A_thaliana_sprouts_SEC_42a_02102017	ENOG411DREM	1	22.3822587739	arath	0.007352941176470588	0.3333333333333333	0.372913495403392	0.17647058823529413
arath_OP_Arabidopsis_sproutsSEC_02102017_virNOG_elut.tidy	OP_Arabidopsis_sproutsSEC_02102017	A_thaliana_sprouts_SEC_42a_02102017	ENOG411DRES	9	956.690048694	arath	0.0661764705882353	0.6428571428571429	0.8715051998978155	0.5873161764705882
arath_OP_Arabidopsis_sproutsSEC_02102017_virNOG_elut.tidy	OP_Arabidopsis_sproutsSEC_02102017	A_thaliana_sprouts_SEC_42a_02102017	ENOG411DREZ	5	558.982565276	arath	0.03676470588235294	0.5555555555555556	0.31040305923757144	0.3939075630252101
arath_OP_Arabidopsis_sproutsSEC_02102017_virNOG_elut.tidy	OP_Arabidopsis_sproutsSEC_02102017	A_thaliana_sprouts_SEC_42a_02102017	ENOG411DRF1	1	62.6896334889	arath	0.007352941176470588	1	1	1
arath_OP_Arabidopsis_sproutsSEC_02102017_virNOG_elut.tidy	OP_Arabidopsis_sproutsSEC_02102017	A_thaliana_sprouts_SEC_42a_02102017	ENOG411DRFT	2	146.556773417	arath	0.014705882352941176	0.4	0.7408743605019792	0.7941176470588236
arath_OP_Arabidopsis_sproutsSEC_02102017_virNOG_elut.tidy	OP_Arabidopsis_sproutsSEC_02102017	A_thaliana_sprouts_SEC_42a_02102017	ENOG411DRGD	1	75.3219350051	arath	0.007352941176470588	0.0625	0.03266599156578233	0.03446691176470588
arath_OP_Arabidopsis_sproutsSEC_02102017_virNOG_elut.tidy	OP_Arabidopsis_sproutsSEC_02102017	A_thaliana_sprouts_SEC_42a_02102017	ENOG411DRGU	13	4295.15937855	arath	0.09558823529411764	0.19402985074626866	0.33939202172168753	0.4385813148788927
arath_OP_Arabidopsis_sproutsSEC_02102017_virNOG_elut.tidy	OP_Arabidopsis_sproutsSEC_02102017	A_thaliana_sprouts_SEC_42a_02102017	ENOG411DRGV	1	61.0140499462	arath	0.007352941176470588	1	0.6393201206449289	0.5588235294117647
arath_OP_Arabidopsis_sproutsSEC_02102017_virNOG_elut.tidy	OP_Arabidopsis_sproutsSEC_02102017	A_thaliana_sprouts_SEC_42a_02102017	ENOG411DRH9	1	175.265405439	arath	0.007352941176470588	0.25	0.1568143692146886	0.13970588235294118
arath_OP_Arabidopsis_sproutsSEC_02102017_virNOG_elut.tidy	OP_Arabidopsis_sproutsSEC_02102017	A_thaliana_sprouts_SEC_42a_02102017	ENOG411DRHR	4	450.782034261	arath	0.029411764705882353	0.0975609756097561	0.07693323469318325	0.09728506787330317
arath_OP_Arabidopsis_sproutsSEC_02102017_virNOG_elut.tidy	OP_Arabidopsis_sproutsSEC_02102017	A_thaliana_sprouts_SEC_42a_02102017	ENOG411DRHX	2	224.360069082	arath	0.014705882352941176	0.125	0.1427777443485073	0.2852941176470588
arath_OP_Arabidopsis_sproutsSEC_02102017_virNOG_elut.tidy	OP_Arabidopsis_sproutsSEC_02102017	A_thaliana_sprouts_SEC_42a_02102017	ENOG411DRI4	5	1000.23580088	arath	0.03676470588235294	0.16666666666666666	0.4365972133881077	0.32965686274509803
arath_OP_Arabidopsis_sproutsSEC_02102017_virNOG_elut.tidy	OP_Arabidopsis_sproutsSEC_02102017	A_thaliana_sprouts_SEC_42a_02102017	ENOG411DRI8	6	874.978831769	arath	0.04411764705882353	0.1935483870967742	0.27688927746861486	0.43833017077798864
arath_OP_Arabidopsis_sproutsSEC_02102017_virNOG_elut.tidy	OP_Arabidopsis_sproutsSEC_02102017	A_thaliana_sprouts_SEC_42a_02102017	ENOG411DRII	2	140.359098919	arath	0.014705882352941176	0.4	0.26467668535142025	0.22058823529411764
arath_OP_Arabidopsis_sproutsSEC_02102017_virNOG_elut.tidy	OP_Arabidopsis_sproutsSEC_02102017	A_thaliana_sprouts_SEC_42a_02102017	ENOG411DRIN	1	237.883461139	arath	0.007352941176470588	1	0.6135686796806501	0.5588235294117647
arath_OP_Arabidopsis_sproutsSEC_02102017_virNOG_elut.tidy	OP_Arabidopsis_sproutsSEC_02102017	A_thaliana_sprouts_SEC_42a_02102017	ENOG411DRIX	1	32.7029956837	arath	0.007352941176470588	1	0.7475347287094369	0.9705882352941176
arath_OP_Arabidopsis_sproutsSEC_02102017_virNOG_elut.tidy	OP_Arabidopsis_sproutsSEC_02102017	A_thaliana_sprouts_SEC_42a_02102017	ENOG411DRIZ	14	774.00395719	arath	0.10294117647058823	0.2978723404255319	0.30372701558696213	0.2520283975659229
arath_OP_Arabidopsis_sproutsSEC_02102017_virNOG_elut.tidy	OP_Arabidopsis_sproutsSEC_02102017	A_thaliana_sprouts_SEC_42a_02102017	ENOG411DRJ0	6	422.755844592	arath	0.04411764705882353	0.14634146341463414	0.3085123417172225	0.32739938080495357
arath_OP_Arabidopsis_sproutsSEC_02102017_virNOG_elut.tidy	OP_Arabidopsis_sproutsSEC_02102017	A_thaliana_sprouts_SEC_42a_02102017	ENOG411DRJ4	1	99.6965855752	arath	0.007352941176470588	0.3333333333333333	0.30768296594509376	0.375
arath_OP_Arabidopsis_sproutsSEC_02102017_virNOG_elut.tidy	OP_Arabidopsis_sproutsSEC_02102017	A_thaliana_sprouts_SEC_42a_02102017	ENOG411DRJ5	1	91.1638697203	arath	0.007352941176470588	0.06666666666666667	0.16463734114939554	0.17016806722689076
arath_OP_Arabidopsis_sproutsSEC_02102017_virNOG_elut.tidy	OP_Arabidopsis_sproutsSEC_02102017	A_thaliana_sprouts_SEC_42a_02102017	ENOG411DRJ9	1	172.505005308	arath	0.007352941176470588	1	0.9760975334140981	0.875
arath_OP_Arabidopsis_sproutsSEC_02102017_virNOG_elut.tidy	OP_Arabidopsis_sproutsSEC_02102017	A_thaliana_sprouts_SEC_42a_02102017	ENOG411DRJN	3	280.106902203	arath	0.022058823529411766	0.1111111111111111	0.24310805118598827	0.2757352941176471
arath_OP_Arabidopsis_sproutsSEC_02102017_virNOG_elut.tidy	OP_Arabidopsis_sproutsSEC_02102017	A_thaliana_sprouts_SEC_42a_02102017	ENOG411DRJT	16	4592.04992218	arath	0.11764705882352941	0.21052631578947367	0.4845929641446347	0.41640866873065013
arath_OP_Arabidopsis_sproutsSEC_02102017_virNOG_elut.tidy	OP_Arabidopsis_sproutsSEC_02102017	A_thaliana_sprouts_SEC_42a_02102017	ENOG411DRJX	5	1060.67809747	arath	0.03676470588235294	0.625	0.4829114112694311	0.7291666666666666
arath_OP_Arabidopsis_sproutsSEC_02102017_virNOG_elut.tidy	OP_Arabidopsis_sproutsSEC_02102017	A_thaliana_sprouts_SEC_42a_02102017	ENOG411DRK2	10	1851.42423918	arath	0.07352941176470588	0.2857142857142857	0.35501809712517246	0.3328173374613003
arath_OP_Arabidopsis_sproutsSEC_02102017_virNOG_elut.tidy	OP_Arabidopsis_sproutsSEC_02102017	A_thaliana_sprouts_SEC_42a_02102017	ENOG411DRKH	8	1196.43581996	arath	0.058823529411764705	0.26666666666666666	0.6119498952127677	0.5274509803921569
arath_OP_Arabidopsis_sproutsSEC_02102017_virNOG_elut.tidy	OP_Arabidopsis_sproutsSEC_02102017	A_thaliana_sprouts_SEC_42a_02102017	ENOG411DRKJ	4	693.296397215	arath	0.029411764705882353	0.36363636363636365	0.6100739645805179	0.5625
arath_OP_Arabidopsis_sproutsSEC_02102017_virNOG_elut.tidy	OP_Arabidopsis_sproutsSEC_02102017	A_thaliana_sprouts_SEC_42a_02102017	ENOG411DRKQ	9	553.5417701	arath	0.0661764705882353	0.375	0.24125287571530896	0.20955882352941177
arath_OP_Arabidopsis_sproutsSEC_02102017_virNOG_elut.tidy	OP_Arabidopsis_sproutsSEC_02102017	A_thaliana_sprouts_SEC_42a_02102017	ENOG411DRM5	4	824.308159414	arath	0.029411764705882353	0.26666666666666666	0.4755343871575057	0.31900452488687786
arath_OP_Arabidopsis_sproutsSEC_02102017_virNOG_elut.tidy	OP_Arabidopsis_sproutsSEC_02102017	A_thaliana_sprouts_SEC_42a_02102017	ENOG411DRM7	2	161.783451175	arath	0.014705882352941176	0.2857142857142857	0.2111515994795785	0.1596638655462185
arath_OP_Arabidopsis_sproutsSEC_02102017_virNOG_elut.tidy	OP_Arabidopsis_sproutsSEC_02102017	A_thaliana_sprouts_SEC_42a_02102017	ENOG411DRM8	3	366.878725305	arath	0.022058823529411766	0.10714285714285714	0.18164414757327774	0.2948916408668731
arath_OP_Arabidopsis_sproutsSEC_02102017_virNOG_elut.tidy	OP_Arabidopsis_sproutsSEC_02102017	A_thaliana_sprouts_SEC_42a_02102017	ENOG411DRMW	1	22.4954287956	arath	0.007352941176470588	1	0.741676608971303	0.9926470588235293
arath_OP_Arabidopsis_sproutsSEC_02102017_virNOG_elut.tidy	OP_Arabidopsis_sproutsSEC_02102017	A_thaliana_sprouts_SEC_42a_02102017	ENOG411DRN1	11	927.934117831	arath	0.08088235294117647	0.10891089108910891	0.2920334023560137	0.2154193360512522
arath_OP_Arabidopsis_sproutsSEC_02102017_virNOG_elut.tidy	OP_Arabidopsis_sproutsSEC_02102017	A_thaliana_sprouts_SEC_42a_02102017	ENOG411DRNE	4	103.655175393	arath	0.029411764705882353	0.0784313725490196	0.15093574674892898	0.15513264129181084
arath_OP_Arabidopsis_sproutsSEC_02102017_virNOG_elut.tidy	OP_Arabidopsis_sproutsSEC_02102017	A_thaliana_sprouts_SEC_42a_02102017	ENOG411DRNF	1	43.9966095777	arath	0.007352941176470588	1	0.6013914105524039	0.9926470588235293
arath_OP_Arabidopsis_sproutsSEC_02102017_virNOG_elut.tidy	OP_Arabidopsis_sproutsSEC_02102017	A_thaliana_sprouts_SEC_42a_02102017	ENOG411DRNP	5	1155.83434705	arath	0.03676470588235294	0.10638297872340426	0.18680155832210188	0.27612640801001254
arath_OP_Arabidopsis_sproutsSEC_02102017_virNOG_elut.tidy	OP_Arabidopsis_sproutsSEC_02102017	A_thaliana_sprouts_SEC_42a_02102017	ENOG411DRNV	4	1406.47226102	arath	0.029411764705882353	0.6666666666666666	0.6937673210455527	0.5147058823529412
arath_OP_Arabidopsis_sproutsSEC_02102017_virNOG_elut.tidy	OP_Arabidopsis_sproutsSEC_02102017	A_thaliana_sprouts_SEC_42a_02102017	ENOG411DRP7	1	89.0635173643	arath	0.007352941176470588	1	0.6975301464225159	0.551470588235294
arath_OP_Arabidopsis_sproutsSEC_02102017_virNOG_elut.tidy	OP_Arabidopsis_sproutsSEC_02102017	A_thaliana_sprouts_SEC_42a_02102017	ENOG411DRPK	2	307.769224176	arath	0.014705882352941176	0.05263157894736842	0.08914263695903302	0.11919504643962849
arath_OP_Arabidopsis_sproutsSEC_02102017_virNOG_elut.tidy	OP_Arabidopsis_sproutsSEC_02102017	A_thaliana_sprouts_SEC_42a_02102017	ENOG411DRPR	1	77.2239463187	arath	0.007352941176470588	0.038461538461538464	0.07292070477380909	0.08710407239819004
arath_OP_Arabidopsis_sproutsSEC_02102017_virNOG_elut.tidy	OP_Arabidopsis_sproutsSEC_02102017	A_thaliana_sprouts_SEC_42a_02102017	ENOG411DRQ3	4	334.28031339	arath	0.029411764705882353	0.5714285714285714	0.5603011937102087	0.3970588235294118
arath_OP_Arabidopsis_sproutsSEC_02102017_virNOG_elut.tidy	OP_Arabidopsis_sproutsSEC_02102017	A_thaliana_sprouts_SEC_42a_02102017	ENOG411DRQH	1	60.8947487312	arath	0.007352941176470588	0.09090909090909091	0.12390541073917191	0.23596256684491979
arath_OP_Arabidopsis_sproutsSEC_02102017_virNOG_elut.tidy	OP_Arabidopsis_sproutsSEC_02102017	A_thaliana_sprouts_SEC_42a_02102017	ENOG411DRQT	58	4331.10722731	arath	0.4264705882352941	0.17313432835820897	0.3112683575840402	0.4264705882352941
arath_OP_Arabidopsis_sproutsSEC_02102017_virNOG_elut.tidy	OP_Arabidopsis_sproutsSEC_02102017	A_thaliana_sprouts_SEC_42a_02102017	ENOG411DRR5	136	20834.4259485	arath	1	0.13695871097683787	0.15818859482374603	1
arath_OP_Arabidopsis_sproutsSEC_02102017_virNOG_elut.tidy	OP_Arabidopsis_sproutsSEC_02102017	A_thaliana_sprouts_SEC_42a_02102017	ENOG411DRRC	1	160.789084542	arath	0.007352941176470588	0.07692307692307693	0.17770352792316174	0.1521493212669683
arath_OP_Arabidopsis_sproutsSEC_02102017_virNOG_elut.tidy	OP_Arabidopsis_sproutsSEC_02102017	A_thaliana_sprouts_SEC_42a_02102017	ENOG411DRRV	15	1960.46043577	arath	0.11029411764705882	0.5555555555555556	0.7138775860953004	0.551470588235294
arath_OP_Arabidopsis_sproutsSEC_02102017_virNOG_elut.tidy	OP_Arabidopsis_sproutsSEC_02102017	A_thaliana_sprouts_SEC_42a_02102017	ENOG411DRRW	1	44.1302025218	arath	0.007352941176470588	0.25	0.1398512763908958	0.375
arath_OP_Arabidopsis_sproutsSEC_02102017_virNOG_elut.tidy	OP_Arabidopsis_sproutsSEC_02102017	A_thaliana_sprouts_SEC_42a_02102017	ENOG411DRS5	6	525.796216317	arath	0.04411764705882353	0.3333333333333333	0.5468608658468093	0.3308823529411765
arath_OP_Arabidopsis_sproutsSEC_02102017_virNOG_elut.tidy	OP_Arabidopsis_sproutsSEC_02102017	A_thaliana_sprouts_SEC_42a_02102017	ENOG411DRS9	1	38.1513549	arath	0.007352941176470588	0.125	0.10226144661326844	0.06893382352941176
arath_OP_Arabidopsis_sproutsSEC_02102017_virNOG_elut.tidy	OP_Arabidopsis_sproutsSEC_02102017	A_thaliana_sprouts_SEC_42a_02102017	ENOG411DRSK	6	693.794372416	arath	0.04411764705882353	0.1111111111111111	0.23083218247827939	0.27369281045751637
arath_OP_Arabidopsis_sproutsSEC_02102017_virNOG_elut.tidy	OP_Arabidopsis_sproutsSEC_02102017	A_thaliana_sprouts_SEC_42a_02102017	ENOG411DRSN	2	283.812140547	arath	0.014705882352941176	0.25	0.21897484617626542	0.1985294117647059
arath_OP_Arabidopsis_sproutsSEC_02102017_virNOG_elut.tidy	OP_Arabidopsis_sproutsSEC_02102017	A_thaliana_sprouts_SEC_42a_02102017	ENOG411DRSR	7	664.702643906	arath	0.051470588235294115	0.20588235294117646	0.3595424330035228	0.328125
arath_OP_Arabidopsis_sproutsSEC_02102017_virNOG_elut.tidy	OP_Arabidopsis_sproutsSEC_02102017	A_thaliana_sprouts_SEC_42a_02102017	ENOG411DRST	9	380.477283818	arath	0.0661764705882353	0.4090909090909091	0.5864837470377445	0.41360294117647056
arath_OP_Arabidopsis_sproutsSEC_02102017_virNOG_elut.tidy	OP_Arabidopsis_sproutsSEC_02102017	A_thaliana_sprouts_SEC_42a_02102017	ENOG411DRT2	1	80.3254238975	arath	0.007352941176470588	1	0.5463880889723451	1
arath_OP_Arabidopsis_sproutsSEC_02102017_virNOG_elut.tidy	OP_Arabidopsis_sproutsSEC_02102017	A_thaliana_sprouts_SEC_42a_02102017	ENOG411DRT9	19	2996.19571822	arath	0.13970588235294118	0.59375	0.8090487339917605	0.6155790441176471
arath_OP_Arabidopsis_sproutsSEC_02102017_virNOG_elut.tidy	OP_Arabidopsis_sproutsSEC_02102017	A_thaliana_sprouts_SEC_42a_02102017	ENOG411DRTA	1	59.489833913	arath	0.007352941176470588	0.03125	0.0669708427148249	0.07697610294117647
arath_OP_Arabidopsis_sproutsSEC_02102017_virNOG_elut.tidy	OP_Arabidopsis_sproutsSEC_02102017	A_thaliana_sprouts_SEC_42a_02102017	ENOG411DRTP	6	1236.10062115	arath	0.04411764705882353	0.07407407407407407	0.11329897149334164	0.0931372549019608
arath_OP_Arabidopsis_sproutsSEC_02102017_virNOG_elut.tidy	OP_Arabidopsis_sproutsSEC_02102017	A_thaliana_sprouts_SEC_42a_02102017	ENOG411DRTQ	8	496.239624276	arath	0.058823529411764705	0.07272727272727272	0.11931160493536927	0.18502673796791444
arath_OP_Arabidopsis_sproutsSEC_02102017_virNOG_elut.tidy	OP_Arabidopsis_sproutsSEC_02102017	A_thaliana_sprouts_SEC_42a_02102017	ENOG411DRTR	4	500.992253186	arath	0.029411764705882353	0.15384615384615385	0.3712337964121922	0.37895927601809953
arath_OP_Arabidopsis_sproutsSEC_02102017_virNOG_elut.tidy	OP_Arabidopsis_sproutsSEC_02102017	A_thaliana_sprouts_SEC_42a_02102017	ENOG411DRTU	1	155.605425023	arath	0.007352941176470588	0.3333333333333333	0.7049790610985606	0.8651960784313725
arath_OP_Arabidopsis_sproutsSEC_02102017_virNOG_elut.tidy	OP_Arabidopsis_sproutsSEC_02102017	A_thaliana_sprouts_SEC_42a_02102017	ENOG411DRTV	11	930.842017326	arath	0.08088235294117647	0.3333333333333333	0.3052580495916195	0.33780276816609
arath_OP_Arabidopsis_sproutsSEC_02102017_virNOG_elut.tidy	OP_Arabidopsis_sproutsSEC_02102017	A_thaliana_sprouts_SEC_42a_02102017	ENOG411DRU5	1	17.9278947745	arath	0.007352941176470588	0.2	0.1959529546952249	0.1378676470588235
arath_OP_Arabidopsis_sproutsSEC_02102017_virNOG_elut.tidy	OP_Arabidopsis_sproutsSEC_02102017	A_thaliana_sprouts_SEC_42a_02102017	ENOG411DRUA	1	27.9640663334	arath	0.007352941176470588	0.5	0.4225008759171585	0.4375
arath_OP_Arabidopsis_sproutsSEC_02102017_virNOG_elut.tidy	OP_Arabidopsis_sproutsSEC_02102017	A_thaliana_sprouts_SEC_42a_02102017	ENOG411DRUB	6	586.555696299	arath	0.04411764705882353	0.125	0.2171153083632743	0.09033613445378152
arath_OP_Arabidopsis_sproutsSEC_02102017_virNOG_elut.tidy	OP_Arabidopsis_sproutsSEC_02102017	A_thaliana_sprouts_SEC_42a_02102017	ENOG411DRUE	7	1070.93011898	arath	0.051470588235294115	0.14583333333333334	0.36841168707216976	0.2884497549019608
arath_OP_Arabidopsis_sproutsSEC_02102017_virNOG_elut.tidy	OP_Arabidopsis_sproutsSEC_02102017	A_thaliana_sprouts_SEC_42a_02102017	ENOG411DRUS	1	93.6037786422	arath	0.007352941176470588	0.1111111111111111	0.14121384928531747	0.148109243697479
arath_OP_Arabidopsis_sproutsSEC_02102017_virNOG_elut.tidy	OP_Arabidopsis_sproutsSEC_02102017	A_thaliana_sprouts_SEC_42a_02102017	ENOG411DRUY	3	510.375385687	arath	0.022058823529411766	0.07894736842105263	0.15347692039763736	0.19156346749226005
arath_OP_Arabidopsis_sproutsSEC_02102017_virNOG_elut.tidy	OP_Arabidopsis_sproutsSEC_02102017	A_thaliana_sprouts_SEC_42a_02102017	ENOG411DRV0	3	315.058820413	arath	0.022058823529411766	0.045454545454545456	0.07145613007687943	0.10078600405679514
arath_OP_Arabidopsis_sproutsSEC_02102017_virNOG_elut.tidy	OP_Arabidopsis_sproutsSEC_02102017	A_thaliana_sprouts_SEC_42a_02102017	ENOG411DRV7	3	176.267585138	arath	0.022058823529411766	0.11538461538461539	0.10287047330548756	0.10070332480818416
arath_OP_Arabidopsis_sproutsSEC_02102017_virNOG_elut.tidy	OP_Arabidopsis_sproutsSEC_02102017	A_thaliana_sprouts_SEC_42a_02102017	ENOG411DRVF	7	710.976601574	arath	0.051470588235294115	0.2	0.2796851215525464	0.1425339366515837
arath_OP_Arabidopsis_sproutsSEC_02102017_virNOG_elut.tidy	OP_Arabidopsis_sproutsSEC_02102017	A_thaliana_sprouts_SEC_42a_02102017	ENOG411DRVJ	2	145.235304693	arath	0.014705882352941176	0.2	0.10983636858475677	0.11029411764705882
arath_OP_Arabidopsis_sproutsSEC_02102017_virNOG_elut.tidy	OP_Arabidopsis_sproutsSEC_02102017	A_thaliana_sprouts_SEC_42a_02102017	ENOG411DRVX	2	215.577948537	arath	0.014705882352941176	0.05263157894736842	0.05090643898013609	0.07043343653250773
arath_OP_Arabidopsis_sproutsSEC_02102017_virNOG_elut.tidy	OP_Arabidopsis_sproutsSEC_02102017	A_thaliana_sprouts_SEC_42a_02102017	ENOG411DRVZ	1	74.7386159701	arath	0.007352941176470588	0.03225806451612903	0.05948311797043875	0.07827324478178369
arath_OP_Arabidopsis_sproutsSEC_02102017_virNOG_elut.tidy	OP_Arabidopsis_sproutsSEC_02102017	A_thaliana_sprouts_SEC_42a_02102017	ENOG411DRWG	5	849.976377236	arath	0.03676470588235294	0.23809523809523808	0.2731793287917964	0.2610294117647059
arath_OP_Arabidopsis_sproutsSEC_02102017_virNOG_elut.tidy	OP_Arabidopsis_sproutsSEC_02102017	A_thaliana_sprouts_SEC_42a_02102017	ENOG411DRXH	4	1061.75949948	arath	0.029411764705882353	0.2857142857142857	0.5621429505412644	0.551470588235294
arath_OP_Arabidopsis_sproutsSEC_02102017_virNOG_elut.tidy	OP_Arabidopsis_sproutsSEC_02102017	A_thaliana_sprouts_SEC_42a_02102017	ENOG411DRXM	1	29.3672923832	arath	0.007352941176470588	0.2	0.24689907411068174	0.2514705882352941
arath_OP_Arabidopsis_sproutsSEC_02102017_virNOG_elut.tidy	OP_Arabidopsis_sproutsSEC_02102017	A_thaliana_sprouts_SEC_42a_02102017	ENOG411DRXN	1	169.303536217	arath	0.007352941176470588	0.058823529411764705	0.16942257446533182	0.1378676470588235
arath_OP_Arabidopsis_sproutsSEC_02102017_virNOG_elut.tidy	OP_Arabidopsis_sproutsSEC_02102017	A_thaliana_sprouts_SEC_42a_02102017	ENOG411DRXR	6	1468.87941147	arath	0.04411764705882353	0.42857142857142855	0.45513313514534387	0.36764705882352944
arath_OP_Arabidopsis_sproutsSEC_02102017_virNOG_elut.tidy	OP_Arabidopsis_sproutsSEC_02102017	A_thaliana_sprouts_SEC_42a_02102017	ENOG411DRY3	3	693.72537934	arath	0.022058823529411766	0.17647058823529413	0.29036020691071274	0.1897058823529412
arath_OP_Arabidopsis_sproutsSEC_02102017_virNOG_elut.tidy	OP_Arabidopsis_sproutsSEC_02102017	A_thaliana_sprouts_SEC_42a_02102017	ENOG411DRYD	1	306.006428522	arath	0.007352941176470588	1	1	1
arath_OP_Arabidopsis_sproutsSEC_02102017_virNOG_elut.tidy	OP_Arabidopsis_sproutsSEC_02102017	A_thaliana_sprouts_SEC_42a_02102017	ENOG411DRYF	1	77.3452814599	arath	0.007352941176470588	1	0.5910688263124529	1
arath_OP_Arabidopsis_sproutsSEC_02102017_virNOG_elut.tidy	OP_Arabidopsis_sproutsSEC_02102017	A_thaliana_sprouts_SEC_42a_02102017	ENOG411DRYK	1	13.3082962248	arath	0.007352941176470588	1	0.8824085733133654	0.6323529411764706
arath_OP_Arabidopsis_sproutsSEC_02102017_virNOG_elut.tidy	OP_Arabidopsis_sproutsSEC_02102017	A_thaliana_sprouts_SEC_42a_02102017	ENOG411DRYQ	5	366.090326748	arath	0.03676470588235294	0.1	0.14531038726329326	0.2297794117647059
arath_OP_Arabidopsis_sproutsSEC_02102017_virNOG_elut.tidy	OP_Arabidopsis_sproutsSEC_02102017	A_thaliana_sprouts_SEC_42a_02102017	ENOG411DRYS	1	97.8324011029	arath	0.007352941176470588	0.019230769230769232	0.04014486851446137	0.04666289592760181
arath_OP_Arabidopsis_sproutsSEC_02102017_virNOG_elut.tidy	OP_Arabidopsis_sproutsSEC_02102017	A_thaliana_sprouts_SEC_42a_02102017	ENOG411DRZ6	1	84.1350259056	arath	0.007352941176470588	0.2	0.13842735373983978	0.1488970588235294
arath_OP_Arabidopsis_sproutsSEC_02102017_virNOG_elut.tidy	OP_Arabidopsis_sproutsSEC_02102017	A_thaliana_sprouts_SEC_42a_02102017	ENOG411DRZ8	7	717.155775133	arath	0.051470588235294115	0.14583333333333334	0.24124383470884858	0.34099264705882354
arath_OP_Arabidopsis_sproutsSEC_02102017_virNOG_elut.tidy	OP_Arabidopsis_sproutsSEC_02102017	A_thaliana_sprouts_SEC_42a_02102017	ENOG411DRZ9	1	253.124180502	arath	0.007352941176470588	0.25	0.6164161146867948	0.3970588235294118
arath_OP_Arabidopsis_sproutsSEC_02102017_virNOG_elut.tidy	OP_Arabidopsis_sproutsSEC_02102017	A_thaliana_sprouts_SEC_42a_02102017	ENOG411DRZA	1	138.502668652	arath	0.007352941176470588	0.3333333333333333	0.22045521401584733	0.4240196078431373
arath_OP_Arabidopsis_sproutsSEC_02102017_virNOG_elut.tidy	OP_Arabidopsis_sproutsSEC_02102017	A_thaliana_sprouts_SEC_42a_02102017	ENOG411DRZI	9	1146.86490944	arath	0.0661764705882353	0.5	0.4576858619240581	0.35451680672268904
arath_OP_Arabidopsis_sproutsSEC_02102017_virNOG_elut.tidy	OP_Arabidopsis_sproutsSEC_02102017	A_thaliana_sprouts_SEC_42a_02102017	ENOG411DRZJ	5	447.55623935	arath	0.03676470588235294	0.22727272727272727	0.5004030806768506	0.29605263157894735
arath_OP_Arabidopsis_sproutsSEC_02102017_virNOG_elut.tidy	OP_Arabidopsis_sproutsSEC_02102017	A_thaliana_sprouts_SEC_42a_02102017	ENOG411DRZT	1	161.750107512	arath	0.007352941176470588	0.25	0.37562856988745114	0.6102941176470588
arath_OP_Arabidopsis_sproutsSEC_02102017_virNOG_elut.tidy	OP_Arabidopsis_sproutsSEC_02102017	A_thaliana_sprouts_SEC_42a_02102017	ENOG411DRZU	2	175.131105766	arath	0.014705882352941176	1	0.9990727356830211	0.875
arath_OP_Arabidopsis_sproutsSEC_02102017_virNOG_elut.tidy	OP_Arabidopsis_sproutsSEC_02102017	A_thaliana_sprouts_SEC_42a_02102017	ENOG411DS05	6	346.524201935	arath	0.04411764705882353	0.5454545454545454	0.41999781914323886	0.2847593582887701
arath_OP_Arabidopsis_sproutsSEC_02102017_virNOG_elut.tidy	OP_Arabidopsis_sproutsSEC_02102017	A_thaliana_sprouts_SEC_42a_02102017	ENOG411DS0G	7	1135.57937216	arath	0.051470588235294115	0.5833333333333334	0.8621926189147533	0.4024064171122994
arath_OP_Arabidopsis_sproutsSEC_02102017_virNOG_elut.tidy	OP_Arabidopsis_sproutsSEC_02102017	A_thaliana_sprouts_SEC_42a_02102017	ENOG411DS0H	1	295.650307544	arath	0.007352941176470588	0.06666666666666667	0.1580718234296002	0.1521493212669683
arath_OP_Arabidopsis_sproutsSEC_02102017_virNOG_elut.tidy	OP_Arabidopsis_sproutsSEC_02102017	A_thaliana_sprouts_SEC_42a_02102017	ENOG411DS0K	3	619.741539763	arath	0.022058823529411766	0.75	0.7542571849109755	0.7132352941176471
arath_OP_Arabidopsis_sproutsSEC_02102017_virNOG_elut.tidy	OP_Arabidopsis_sproutsSEC_02102017	A_thaliana_sprouts_SEC_42a_02102017	ENOG411DS0R	1	329.475869709	arath	0.007352941176470588	0.1	0.14011431936124094	0.1053921568627451
arath_OP_Arabidopsis_sproutsSEC_02102017_virNOG_elut.tidy	OP_Arabidopsis_sproutsSEC_02102017	A_thaliana_sprouts_SEC_42a_02102017	ENOG411DS0T	1	15.6643646397	arath	0.007352941176470588	1	0.2747190237291822	0.5294117647058824
arath_OP_Arabidopsis_sproutsSEC_02102017_virNOG_elut.tidy	OP_Arabidopsis_sproutsSEC_02102017	A_thaliana_sprouts_SEC_42a_02102017	ENOG411DS17	5	548.902240009	arath	0.03676470588235294	0.25	0.4913518728924697	0.1859861591695502
arath_OP_Arabidopsis_sproutsSEC_02102017_virNOG_elut.tidy	OP_Arabidopsis_sproutsSEC_02102017	A_thaliana_sprouts_SEC_42a_02102017	ENOG411DS18	5	1257.71077187	arath	0.03676470588235294	0.29411764705882354	0.5138242877261252	0.39359861591695505
arath_OP_Arabidopsis_sproutsSEC_02102017_virNOG_elut.tidy	OP_Arabidopsis_sproutsSEC_02102017	A_thaliana_sprouts_SEC_42a_02102017	ENOG411DS1X	3	218.059113051	arath	0.022058823529411766	0.028846153846153848	0.06016261811419571	0.06532805429864254
arath_OP_Arabidopsis_sproutsSEC_02102017_virNOG_elut.tidy	OP_Arabidopsis_sproutsSEC_02102017	A_thaliana_sprouts_SEC_42a_02102017	ENOG411DS2D	4	241.566532389	arath	0.029411764705882353	0.26666666666666666	0.49713156799207514	0.636029411764706
arath_OP_Arabidopsis_sproutsSEC_02102017_virNOG_elut.tidy	OP_Arabidopsis_sproutsSEC_02102017	A_thaliana_sprouts_SEC_42a_02102017	ENOG411DS2I	8	595.772809267	arath	0.058823529411764705	0.5714285714285714	0.545770928722362	0.36651583710407243
arath_OP_Arabidopsis_sproutsSEC_02102017_virNOG_elut.tidy	OP_Arabidopsis_sproutsSEC_02102017	A_thaliana_sprouts_SEC_42a_02102017	ENOG411DS3E	2	173.257553923	arath	0.014705882352941176	0.07407407407407407	0.16450119618301096	0.17199488491048592
arath_OP_Arabidopsis_sproutsSEC_02102017_virNOG_elut.tidy	OP_Arabidopsis_sproutsSEC_02102017	A_thaliana_sprouts_SEC_42a_02102017	ENOG411DS3M	1	5.69888829353	arath	0.007352941176470588	0.5	0.36359745157459933	0.2610294117647059
arath_OP_Arabidopsis_sproutsSEC_02102017_virNOG_elut.tidy	OP_Arabidopsis_sproutsSEC_02102017	A_thaliana_sprouts_SEC_42a_02102017	ENOG411DS40	1	232.578094372	arath	0.007352941176470588	0.14285714285714285	0.5020985876907598	0.32352941176470584
arath_OP_Arabidopsis_sproutsSEC_02102017_virNOG_elut.tidy	OP_Arabidopsis_sproutsSEC_02102017	A_thaliana_sprouts_SEC_42a_02102017	ENOG411DS4B	1	53.2364347882	arath	0.007352941176470588	1	0.5841255077700224	0.5220588235294118
arath_OP_Arabidopsis_sproutsSEC_02102017_virNOG_elut.tidy	OP_Arabidopsis_sproutsSEC_02102017	A_thaliana_sprouts_SEC_42a_02102017	ENOG411DS4D	4	665.534714726	arath	0.029411764705882353	0.2	0.27631542129309045	0.17647058823529413
arath_OP_Arabidopsis_sproutsSEC_02102017_virNOG_elut.tidy	OP_Arabidopsis_sproutsSEC_02102017	A_thaliana_sprouts_SEC_42a_02102017	ENOG411DS4G	3	316.745016458	arath	0.022058823529411766	0.1	0.1017528260024662	0.12190402476780186
arath_OP_Arabidopsis_sproutsSEC_02102017_virNOG_elut.tidy	OP_Arabidopsis_sproutsSEC_02102017	A_thaliana_sprouts_SEC_42a_02102017	ENOG411DS4I	6	184.113782236	arath	0.04411764705882353	0.13333333333333333	0.1800327124702901	0.3392156862745099
arath_OP_Arabidopsis_sproutsSEC_02102017_virNOG_elut.tidy	OP_Arabidopsis_sproutsSEC_02102017	A_thaliana_sprouts_SEC_42a_02102017	ENOG411DS4X	2	1563.36956504	arath	0.014705882352941176	0.6666666666666666	0.9291526621155015	0.6323529411764706
arath_OP_Arabidopsis_sproutsSEC_02102017_virNOG_elut.tidy	OP_Arabidopsis_sproutsSEC_02102017	A_thaliana_sprouts_SEC_42a_02102017	ENOG411DS5F	5	254.23113756	arath	0.03676470588235294	0.3125	0.39616213492870794	0.32858455882352944
arath_OP_Arabidopsis_sproutsSEC_02102017_virNOG_elut.tidy	OP_Arabidopsis_sproutsSEC_02102017	A_thaliana_sprouts_SEC_42a_02102017	ENOG411DS5J	7	424.501227461	arath	0.051470588235294115	0.19444444444444445	0.5950046016566831	0.3845996732026144
arath_OP_Arabidopsis_sproutsSEC_02102017_virNOG_elut.tidy	OP_Arabidopsis_sproutsSEC_02102017	A_thaliana_sprouts_SEC_42a_02102017	ENOG411DS5R	6	639.792001343	arath	0.04411764705882353	0.1875	0.576248374260712	0.42384453781512604
arath_OP_Arabidopsis_sproutsSEC_02102017_virNOG_elut.tidy	OP_Arabidopsis_sproutsSEC_02102017	A_thaliana_sprouts_SEC_42a_02102017	ENOG411DS60	3	465.250732684	arath	0.022058823529411766	0.23076923076923078	0.5778901075192432	0.5394385026737968
arath_OP_Arabidopsis_sproutsSEC_02102017_virNOG_elut.tidy	OP_Arabidopsis_sproutsSEC_02102017	A_thaliana_sprouts_SEC_42a_02102017	ENOG411DS6A	1	228.167003333	arath	0.007352941176470588	0.3333333333333333	0.2468403636337436	0.17647058823529413
arath_OP_Arabidopsis_sproutsSEC_02102017_virNOG_elut.tidy	OP_Arabidopsis_sproutsSEC_02102017	A_thaliana_sprouts_SEC_42a_02102017	ENOG411DS6P	10	1270.20834955	arath	0.07352941176470588	0.5882352941176471	0.7300193371368289	0.5013368983957219
arath_OP_Arabidopsis_sproutsSEC_02102017_virNOG_elut.tidy	OP_Arabidopsis_sproutsSEC_02102017	A_thaliana_sprouts_SEC_42a_02102017	ENOG411DS73	1	141.230370859	arath	0.007352941176470588	1	1	1
arath_OP_Arabidopsis_sproutsSEC_02102017_virNOG_elut.tidy	OP_Arabidopsis_sproutsSEC_02102017	A_thaliana_sprouts_SEC_42a_02102017	ENOG411DS76	3	789.866668325	arath	0.022058823529411766	0.6	0.5399648550134187	0.3308823529411765
arath_OP_Arabidopsis_sproutsSEC_02102017_virNOG_elut.tidy	OP_Arabidopsis_sproutsSEC_02102017	A_thaliana_sprouts_SEC_42a_02102017	ENOG411DS7A	8	462.230931304	arath	0.058823529411764705	0.38095238095238093	0.5820658067118788	0.41764705882352937
arath_OP_Arabidopsis_sproutsSEC_02102017_virNOG_elut.tidy	OP_Arabidopsis_sproutsSEC_02102017	A_thaliana_sprouts_SEC_42a_02102017	ENOG411DS7F	10	838.778194139	arath	0.07352941176470588	0.30303030303030304	0.2576683941173849	0.2971813725490196
arath_OP_Arabidopsis_sproutsSEC_02102017_virNOG_elut.tidy	OP_Arabidopsis_sproutsSEC_02102017	A_thaliana_sprouts_SEC_42a_02102017	ENOG411DS7N	13	529.14945571	arath	0.09558823529411764	0.21311475409836064	0.40769386080716324	0.42152844744455154
arath_OP_Arabidopsis_sproutsSEC_02102017_virNOG_elut.tidy	OP_Arabidopsis_sproutsSEC_02102017	A_thaliana_sprouts_SEC_42a_02102017	ENOG411DS7T	10	594.508381188	arath	0.07352941176470588	0.6666666666666666	0.43095895358493774	0.5199579831932774
arath_OP_Arabidopsis_sproutsSEC_02102017_virNOG_elut.tidy	OP_Arabidopsis_sproutsSEC_02102017	A_thaliana_sprouts_SEC_42a_02102017	ENOG411DS7V	9	371.74723586	arath	0.0661764705882353	0.2571428571428571	0.4206015065446006	0.34329044117647056
arath_OP_Arabidopsis_sproutsSEC_02102017_virNOG_elut.tidy	OP_Arabidopsis_sproutsSEC_02102017	A_thaliana_sprouts_SEC_42a_02102017	ENOG411DS7Y	2	139.745641319	arath	0.014705882352941176	0.2	0.32705559713352017	0.22499999999999998
arath_OP_Arabidopsis_sproutsSEC_02102017_virNOG_elut.tidy	OP_Arabidopsis_sproutsSEC_02102017	A_thaliana_sprouts_SEC_42a_02102017	ENOG411DS88	2	231.703956124	arath	0.014705882352941176	0.11764705882352941	0.1425116368045791	0.26124567474048443
arath_OP_Arabidopsis_sproutsSEC_02102017_virNOG_elut.tidy	OP_Arabidopsis_sproutsSEC_02102017	A_thaliana_sprouts_SEC_42a_02102017	ENOG411DS8V	1	72.4463695789	arath	0.007352941176470588	0.022727272727272728	0.02873435368289613	0.044284759358288774
arath_OP_Arabidopsis_sproutsSEC_02102017_virNOG_elut.tidy	OP_Arabidopsis_sproutsSEC_02102017	A_thaliana_sprouts_SEC_42a_02102017	ENOG411DS90	5	311.705772467	arath	0.03676470588235294	0.125	0.14201627933767394	0.08021390374331551
arath_OP_Arabidopsis_sproutsSEC_02102017_virNOG_elut.tidy	OP_Arabidopsis_sproutsSEC_02102017	A_thaliana_sprouts_SEC_42a_02102017	ENOG411DS96	6	770.818206514	arath	0.04411764705882353	1	1	0.5294117647058825
arath_OP_Arabidopsis_sproutsSEC_02102017_virNOG_elut.tidy	OP_Arabidopsis_sproutsSEC_02102017	A_thaliana_sprouts_SEC_42a_02102017	ENOG411DS98	36	1525.36773894	arath	0.2647058823529412	0.1875	0.42608182000350575	0.43399452804377564
arath_OP_Arabidopsis_sproutsSEC_02102017_virNOG_elut.tidy	OP_Arabidopsis_sproutsSEC_02102017	A_thaliana_sprouts_SEC_42a_02102017	ENOG411DS9B	2	149.383271755	arath	0.014705882352941176	0.5	0.9351897691082364	0.5955882352941176
arath_OP_Arabidopsis_sproutsSEC_02102017_virNOG_elut.tidy	OP_Arabidopsis_sproutsSEC_02102017	A_thaliana_sprouts_SEC_42a_02102017	ENOG411DS9M	1	128.23717674	arath	0.007352941176470588	0.025	0.03879444154090576	0.056617647058823536
arath_OP_Arabidopsis_sproutsSEC_02102017_virNOG_elut.tidy	OP_Arabidopsis_sproutsSEC_02102017	A_thaliana_sprouts_SEC_42a_02102017	ENOG411DS9X	1	91.6680124249	arath	0.007352941176470588	0.2	0.12481703561536864	0.10441176470588234
arath_OP_Arabidopsis_sproutsSEC_02102017_virNOG_elut.tidy	OP_Arabidopsis_sproutsSEC_02102017	A_thaliana_sprouts_SEC_42a_02102017	ENOG411DSA2	1	25.7295970866	arath	0.007352941176470588	0.16666666666666666	0.06303156119046467	0.1017156862745098
arath_OP_Arabidopsis_sproutsSEC_02102017_virNOG_elut.tidy	OP_Arabidopsis_sproutsSEC_02102017	A_thaliana_sprouts_SEC_42a_02102017	ENOG411DSA5	1	52.1004576034	arath	0.007352941176470588	0.05	0.08137218394638551	0.08088235294117646
arath_OP_Arabidopsis_sproutsSEC_02102017_virNOG_elut.tidy	OP_Arabidopsis_sproutsSEC_02102017	A_thaliana_sprouts_SEC_42a_02102017	ENOG411DSAC	4	526.654876655	arath	0.029411764705882353	0.23529411764705882	0.29512664762179147	0.17647058823529413
arath_OP_Arabidopsis_sproutsSEC_02102017_virNOG_elut.tidy	OP_Arabidopsis_sproutsSEC_02102017	A_thaliana_sprouts_SEC_42a_02102017	ENOG411DSAX	5	184.870873583	arath	0.03676470588235294	0.06756756756756757	0.13807335707160773	0.16212632594021215
arath_OP_Arabidopsis_sproutsSEC_02102017_virNOG_elut.tidy	OP_Arabidopsis_sproutsSEC_02102017	A_thaliana_sprouts_SEC_42a_02102017	ENOG411DSBH	4	718.542887081	arath	0.029411764705882353	0.056338028169014086	0.0747384865881608	0.11208267090620032
arath_OP_Arabidopsis_sproutsSEC_02102017_virNOG_elut.tidy	OP_Arabidopsis_sproutsSEC_02102017	A_thaliana_sprouts_SEC_42a_02102017	ENOG411DSBK	1	284.043257925	arath	0.007352941176470588	0.25	0.47682863299070155	0.26286764705882354
arath_OP_Arabidopsis_sproutsSEC_02102017_virNOG_elut.tidy	OP_Arabidopsis_sproutsSEC_02102017	A_thaliana_sprouts_SEC_42a_02102017	ENOG411DSBP	3	420.044702231	arath	0.022058823529411766	0.13636363636363635	0.20559995186135324	0.3469251336898396
arath_OP_Arabidopsis_sproutsSEC_02102017_virNOG_elut.tidy	OP_Arabidopsis_sproutsSEC_02102017	A_thaliana_sprouts_SEC_42a_02102017	ENOG411DSC2	1	165.881490136	arath	0.007352941176470588	0.07692307692307693	0.18144401590795292	0.1771390374331551
arath_OP_Arabidopsis_sproutsSEC_02102017_virNOG_elut.tidy	OP_Arabidopsis_sproutsSEC_02102017	A_thaliana_sprouts_SEC_42a_02102017	ENOG411DSC4	1	18.7751706714	arath	0.007352941176470588	0.16666666666666666	0.13869851489305512	0.47671568627450983
arath_OP_Arabidopsis_sproutsSEC_02102017_virNOG_elut.tidy	OP_Arabidopsis_sproutsSEC_02102017	A_thaliana_sprouts_SEC_42a_02102017	ENOG411DSCA	2	244.947416245	arath	0.014705882352941176	0.3333333333333333	0.41020484494446163	0.21176470588235294
arath_OP_Arabidopsis_sproutsSEC_02102017_virNOG_elut.tidy	OP_Arabidopsis_sproutsSEC_02102017	A_thaliana_sprouts_SEC_42a_02102017	ENOG411DSCK	1	27.6522213994	arath	0.007352941176470588	1	0.49546870459419085	1
arath_OP_Arabidopsis_sproutsSEC_02102017_virNOG_elut.tidy	OP_Arabidopsis_sproutsSEC_02102017	A_thaliana_sprouts_SEC_42a_02102017	ENOG411DSCV	1	101.302602443	arath	0.007352941176470588	0.5	0.50040828343295	0.3161764705882353
arath_OP_Arabidopsis_sproutsSEC_02102017_virNOG_elut.tidy	OP_Arabidopsis_sproutsSEC_02102017	A_thaliana_sprouts_SEC_42a_02102017	ENOG411DSCW	1	225.910052288	arath	0.007352941176470588	0.3333333333333333	0.7067309155672763	0.5183823529411765
arath_OP_Arabidopsis_sproutsSEC_02102017_virNOG_elut.tidy	OP_Arabidopsis_sproutsSEC_02102017	A_thaliana_sprouts_SEC_42a_02102017	ENOG411DSDH	18	1712.62743404	arath	0.1323529411764706	0.3829787234042553	0.49645186445162043	0.24217772215269087
arath_OP_Arabidopsis_sproutsSEC_02102017_virNOG_elut.tidy	OP_Arabidopsis_sproutsSEC_02102017	A_thaliana_sprouts_SEC_42a_02102017	ENOG411DSDT	2	506.984187111	arath	0.014705882352941176	0.08	0.23491365366937003	0.19411764705882353
arath_OP_Arabidopsis_sproutsSEC_02102017_virNOG_elut.tidy	OP_Arabidopsis_sproutsSEC_02102017	A_thaliana_sprouts_SEC_42a_02102017	ENOG411DSE1	6	830.362855431	arath	0.04411764705882353	0.1875	0.37236791317396484	0.37086397058823534
arath_OP_Arabidopsis_sproutsSEC_02102017_virNOG_elut.tidy	OP_Arabidopsis_sproutsSEC_02102017	A_thaliana_sprouts_SEC_42a_02102017	ENOG411DSE5	5	589.492880557	arath	0.03676470588235294	0.16129032258064516	0.26042216127489065	0.319022770398482
arath_OP_Arabidopsis_sproutsSEC_02102017_virNOG_elut.tidy	OP_Arabidopsis_sproutsSEC_02102017	A_thaliana_sprouts_SEC_42a_02102017	ENOG411DSE9	1	112.308460453	arath	0.007352941176470588	1	0.7320887574962813	0.6102941176470588
arath_OP_Arabidopsis_sproutsSEC_02102017_virNOG_elut.tidy	OP_Arabidopsis_sproutsSEC_02102017	A_thaliana_sprouts_SEC_42a_02102017	ENOG411DSEH	1	65.0755822262	arath	0.007352941176470588	0.16666666666666666	0.2197433158062172	0.17524509803921567
arath_OP_Arabidopsis_sproutsSEC_02102017_virNOG_elut.tidy	OP_Arabidopsis_sproutsSEC_02102017	A_thaliana_sprouts_SEC_42a_02102017	ENOG411DSEI	4	839.942278471	arath	0.029411764705882353	0.17391304347826086	0.44577927454726624	0.41470588235294115
arath_OP_Arabidopsis_sproutsSEC_02102017_virNOG_elut.tidy	OP_Arabidopsis_sproutsSEC_02102017	A_thaliana_sprouts_SEC_42a_02102017	ENOG411DSEP	2	222.724969818	arath	0.014705882352941176	0.10526315789473684	0.219800542079863	0.25541795665634676
arath_OP_Arabidopsis_sproutsSEC_02102017_virNOG_elut.tidy	OP_Arabidopsis_sproutsSEC_02102017	A_thaliana_sprouts_SEC_42a_02102017	ENOG411DSET	2	159.220655684	arath	0.014705882352941176	0.11764705882352941	0.25239876823095275	0.07058823529411765
arath_OP_Arabidopsis_sproutsSEC_02102017_virNOG_elut.tidy	OP_Arabidopsis_sproutsSEC_02102017	A_thaliana_sprouts_SEC_42a_02102017	ENOG411DSEU	4	923.435483666	arath	0.029411764705882353	0.1111111111111111	0.19141068710138157	0.21977124183006538
arath_OP_Arabidopsis_sproutsSEC_02102017_virNOG_elut.tidy	OP_Arabidopsis_sproutsSEC_02102017	A_thaliana_sprouts_SEC_42a_02102017	ENOG411DSEW	6	553.265698131	arath	0.04411764705882353	0.46153846153846156	0.5138637692308283	0.3176470588235294
arath_OP_Arabidopsis_sproutsSEC_02102017_virNOG_elut.tidy	OP_Arabidopsis_sproutsSEC_02102017	A_thaliana_sprouts_SEC_42a_02102017	ENOG411DSF5	4	554.513954653	arath	0.029411764705882353	0.07547169811320754	0.11866562968794567	0.1658322903629537
arath_OP_Arabidopsis_sproutsSEC_02102017_virNOG_elut.tidy	OP_Arabidopsis_sproutsSEC_02102017	A_thaliana_sprouts_SEC_42a_02102017	ENOG411DSFE	4	206.149598542	arath	0.029411764705882353	0.25	0.3467006733050641	0.19457013574660634
arath_OP_Arabidopsis_sproutsSEC_02102017_virNOG_elut.tidy	OP_Arabidopsis_sproutsSEC_02102017	A_thaliana_sprouts_SEC_42a_02102017	ENOG411DSFJ	4	928.585060927	arath	0.029411764705882353	0.23529411764705882	0.6938897685154056	0.5709342560553633
arath_OP_Arabidopsis_sproutsSEC_02102017_virNOG_elut.tidy	OP_Arabidopsis_sproutsSEC_02102017	A_thaliana_sprouts_SEC_42a_02102017	ENOG411DSFK	1	128.489116183	arath	0.007352941176470588	0.16666666666666666	0.11408932208671421	0.1997549019607843
arath_OP_Arabidopsis_sproutsSEC_02102017_virNOG_elut.tidy	OP_Arabidopsis_sproutsSEC_02102017	A_thaliana_sprouts_SEC_42a_02102017	ENOG411DSFY	7	853.773103706	arath	0.051470588235294115	0.1794871794871795	0.37888993727909087	0.36286764705882346
arath_OP_Arabidopsis_sproutsSEC_02102017_virNOG_elut.tidy	OP_Arabidopsis_sproutsSEC_02102017	A_thaliana_sprouts_SEC_42a_02102017	ENOG411DSG3	4	121.337588381	arath	0.029411764705882353	0.23529411764705882	0.4750476107544586	0.35294117647058826
arath_OP_Arabidopsis_sproutsSEC_02102017_virNOG_elut.tidy	OP_Arabidopsis_sproutsSEC_02102017	A_thaliana_sprouts_SEC_42a_02102017	ENOG411DSG9	3	168.814227324	arath	0.022058823529411766	0.057692307692307696	0.11901046780630217	0.13065610859728508
arath_OP_Arabidopsis_sproutsSEC_02102017_virNOG_elut.tidy	OP_Arabidopsis_sproutsSEC_02102017	A_thaliana_sprouts_SEC_42a_02102017	ENOG411DSGJ	1	18.8602211297	arath	0.007352941176470588	1	0.4576665625412479	0.5294117647058824
arath_OP_Arabidopsis_sproutsSEC_02102017_virNOG_elut.tidy	OP_Arabidopsis_sproutsSEC_02102017	A_thaliana_sprouts_SEC_42a_02102017	ENOG411DSGY	4	936.732501967	arath	0.029411764705882353	0.36363636363636365	0.3401044033727739	0.3161764705882353
arath_OP_Arabidopsis_sproutsSEC_02102017_virNOG_elut.tidy	OP_Arabidopsis_sproutsSEC_02102017	A_thaliana_sprouts_SEC_42a_02102017	ENOG411DSH0	2	123.777544618	arath	0.014705882352941176	1	0.9907613173551519	1
arath_OP_Arabidopsis_sproutsSEC_02102017_virNOG_elut.tidy	OP_Arabidopsis_sproutsSEC_02102017	A_thaliana_sprouts_SEC_42a_02102017	ENOG411DSHC	2	158.814323673	arath	0.014705882352941176	0.05263157894736842	0.09344793033484636	0.11919504643962849
arath_OP_Arabidopsis_sproutsSEC_02102017_virNOG_elut.tidy	OP_Arabidopsis_sproutsSEC_02102017	A_thaliana_sprouts_SEC_42a_02102017	ENOG411DSHV	2	232.455892931	arath	0.014705882352941176	0.2857142857142857	0.3814075576386668	0.3676470588235294
arath_OP_Arabidopsis_sproutsSEC_02102017_virNOG_elut.tidy	OP_Arabidopsis_sproutsSEC_02102017	A_thaliana_sprouts_SEC_42a_02102017	ENOG411DSHW	11	1961.15328926	arath	0.08088235294117647	0.4583333333333333	0.3507716187977521	0.46372549019607845
arath_OP_Arabidopsis_sproutsSEC_02102017_virNOG_elut.tidy	OP_Arabidopsis_sproutsSEC_02102017	A_thaliana_sprouts_SEC_42a_02102017	ENOG411DSHX	1	134.238423927	arath	0.007352941176470588	1	1	1
arath_OP_Arabidopsis_sproutsSEC_02102017_virNOG_elut.tidy	OP_Arabidopsis_sproutsSEC_02102017	A_thaliana_sprouts_SEC_42a_02102017	ENOG411DSIC	2	154.886820929	arath	0.014705882352941176	0.05128205128205128	0.09498389237190921	0.11613876319758673
arath_OP_Arabidopsis_sproutsSEC_02102017_virNOG_elut.tidy	OP_Arabidopsis_sproutsSEC_02102017	A_thaliana_sprouts_SEC_42a_02102017	ENOG411DSIH	1	84.3158059355	arath	0.007352941176470588	0.05555555555555555	0.07690299029645295	0.045168067226890755
arath_OP_Arabidopsis_sproutsSEC_02102017_virNOG_elut.tidy	OP_Arabidopsis_sproutsSEC_02102017	A_thaliana_sprouts_SEC_42a_02102017	ENOG411DSIN	3	301.139102754	arath	0.022058823529411766	0.23076923076923078	0.21830443143925468	0.12895927601809956
arath_OP_Arabidopsis_sproutsSEC_02102017_virNOG_elut.tidy	OP_Arabidopsis_sproutsSEC_02102017	A_thaliana_sprouts_SEC_42a_02102017	ENOG411DSJ3	3	355.179146496	arath	0.022058823529411766	0.2727272727272727	0.29337850174688135	0.22334558823529416
arath_OP_Arabidopsis_sproutsSEC_02102017_virNOG_elut.tidy	OP_Arabidopsis_sproutsSEC_02102017	A_thaliana_sprouts_SEC_42a_02102017	ENOG411DSK2	1	195.279739824	arath	0.007352941176470588	0.09090909090909091	0.16658394110522576	0.1985294117647059
arath_OP_Arabidopsis_sproutsSEC_02102017_virNOG_elut.tidy	OP_Arabidopsis_sproutsSEC_02102017	A_thaliana_sprouts_SEC_42a_02102017	ENOG411DSK3	4	490.916297945	arath	0.029411764705882353	0.058823529411764705	0.10306296084869868	0.0722689075630252
arath_OP_Arabidopsis_sproutsSEC_02102017_virNOG_elut.tidy	OP_Arabidopsis_sproutsSEC_02102017	A_thaliana_sprouts_SEC_42a_02102017	ENOG411DSKI	1	70.6655430981	arath	0.007352941176470588	0.03125	0.03815231891697146	0.04067095588235294
arath_OP_Arabidopsis_sproutsSEC_02102017_virNOG_elut.tidy	OP_Arabidopsis_sproutsSEC_02102017	A_thaliana_sprouts_SEC_42a_02102017	ENOG411DSKT	3	414.00499273	arath	0.022058823529411766	0.3333333333333333	0.4213059430968552	0.1985294117647059
arath_OP_Arabidopsis_sproutsSEC_02102017_virNOG_elut.tidy	OP_Arabidopsis_sproutsSEC_02102017	A_thaliana_sprouts_SEC_42a_02102017	ENOG411DSKU	1	150.535794415	arath	0.007352941176470588	0.03125	0.05466085644848089	0.07697610294117647
arath_OP_Arabidopsis_sproutsSEC_02102017_virNOG_elut.tidy	OP_Arabidopsis_sproutsSEC_02102017	A_thaliana_sprouts_SEC_42a_02102017	ENOG411DSM3	1	189.868187255	arath	0.007352941176470588	0.058823529411764705	0.08204096898845549	0.04072398190045249
arath_OP_Arabidopsis_sproutsSEC_02102017_virNOG_elut.tidy	OP_Arabidopsis_sproutsSEC_02102017	A_thaliana_sprouts_SEC_42a_02102017	ENOG411DSMT	1	65.0950135735	arath	0.007352941176470588	1	0.40904578645382755	0.6323529411764706
arath_OP_Arabidopsis_sproutsSEC_02102017_virNOG_elut.tidy	OP_Arabidopsis_sproutsSEC_02102017	A_thaliana_sprouts_SEC_42a_02102017	ENOG411DSMW	1	48.3955192273	arath	0.007352941176470588	0.041666666666666664	0.07285897855376486	0.045168067226890755
arath_OP_Arabidopsis_sproutsSEC_02102017_virNOG_elut.tidy	OP_Arabidopsis_sproutsSEC_02102017	A_thaliana_sprouts_SEC_42a_02102017	ENOG411DSMZ	12	724.417941669	arath	0.08823529411764706	0.42857142857142855	0.26495011168005966	0.24836601307189546
arath_OP_Arabidopsis_sproutsSEC_02102017_virNOG_elut.tidy	OP_Arabidopsis_sproutsSEC_02102017	A_thaliana_sprouts_SEC_42a_02102017	ENOG411DSN5	15	900.113919312	arath	0.11029411764705882	0.4166666666666667	0.6408997537859336	0.2634803921568627
arath_OP_Arabidopsis_sproutsSEC_02102017_virNOG_elut.tidy	OP_Arabidopsis_sproutsSEC_02102017	A_thaliana_sprouts_SEC_42a_02102017	ENOG411DSNB	2	220.523468671	arath	0.014705882352941176	0.18181818181818182	0.20891637560864387	0.18850267379679145
arath_OP_Arabidopsis_sproutsSEC_02102017_virNOG_elut.tidy	OP_Arabidopsis_sproutsSEC_02102017	A_thaliana_sprouts_SEC_42a_02102017	ENOG411DSNH	8	867.862156733	arath	0.058823529411764705	0.34782608695652173	0.2740713186129958	0.24808184143222506
arath_OP_Arabidopsis_sproutsSEC_02102017_virNOG_elut.tidy	OP_Arabidopsis_sproutsSEC_02102017	A_thaliana_sprouts_SEC_42a_02102017	ENOG411DSNV	2	317.700708509	arath	0.014705882352941176	0.13333333333333333	0.23451039340689375	0.26372549019607844
arath_OP_Arabidopsis_sproutsSEC_02102017_virNOG_elut.tidy	OP_Arabidopsis_sproutsSEC_02102017	A_thaliana_sprouts_SEC_42a_02102017	ENOG411DSPA	4	128.639678864	arath	0.029411764705882353	0.13333333333333333	0.20831318920015673	0.28256302521008403
arath_OP_Arabidopsis_sproutsSEC_02102017_virNOG_elut.tidy	OP_Arabidopsis_sproutsSEC_02102017	A_thaliana_sprouts_SEC_42a_02102017	ENOG411DSPM	2	113.725586114	arath	0.014705882352941176	0.6666666666666666	0.6135686796807426	0.5220588235294118
arath_OP_Arabidopsis_sproutsSEC_02102017_virNOG_elut.tidy	OP_Arabidopsis_sproutsSEC_02102017	A_thaliana_sprouts_SEC_42a_02102017	ENOG411DSPS	1	104.693077427	arath	0.007352941176470588	0.047619047619047616	0.043213572491167106	0.075
arath_OP_Arabidopsis_sproutsSEC_02102017_virNOG_elut.tidy	OP_Arabidopsis_sproutsSEC_02102017	A_thaliana_sprouts_SEC_42a_02102017	ENOG411DSPZ	19	2684.47784055	arath	0.13970588235294118	0.20652173913043478	0.3760996783519048	0.3081747404844291
arath_OP_Arabidopsis_sproutsSEC_02102017_virNOG_elut.tidy	OP_Arabidopsis_sproutsSEC_02102017	A_thaliana_sprouts_SEC_42a_02102017	ENOG411DSQ8	1	81.6338515101	arath	0.007352941176470588	0.045454545454545456	0.10367656125164812	0.10093582887700535
arath_OP_Arabidopsis_sproutsSEC_02102017_virNOG_elut.tidy	OP_Arabidopsis_sproutsSEC_02102017	A_thaliana_sprouts_SEC_42a_02102017	ENOG411DSQS	2	83.0172126648	arath	0.014705882352941176	0.6666666666666666	1	0.4215686274509804
arath_OP_Arabidopsis_sproutsSEC_02102017_virNOG_elut.tidy	OP_Arabidopsis_sproutsSEC_02102017	A_thaliana_sprouts_SEC_42a_02102017	ENOG411DSR8	4	176.897749677	arath	0.029411764705882353	0.10526315789473684	0.14869661460733666	0.23839009287925697
arath_OP_Arabidopsis_sproutsSEC_02102017_virNOG_elut.tidy	OP_Arabidopsis_sproutsSEC_02102017	A_thaliana_sprouts_SEC_42a_02102017	ENOG411DSRB	7	1027.93915709	arath	0.051470588235294115	0.15217391304347827	0.23344306440006632	0.3748401534526854
arath_OP_Arabidopsis_sproutsSEC_02102017_virNOG_elut.tidy	OP_Arabidopsis_sproutsSEC_02102017	A_thaliana_sprouts_SEC_42a_02102017	ENOG411DSRK	1	36.4249290656	arath	0.007352941176470588	0.5	0.5463688289270364	1
arath_OP_Arabidopsis_sproutsSEC_02102017_virNOG_elut.tidy	OP_Arabidopsis_sproutsSEC_02102017	A_thaliana_sprouts_SEC_42a_02102017	ENOG411DSRM	2	82.774996177	arath	0.014705882352941176	0.05128205128205128	0.07438932366195013	0.1244343891402715
arath_OP_Arabidopsis_sproutsSEC_02102017_virNOG_elut.tidy	OP_Arabidopsis_sproutsSEC_02102017	A_thaliana_sprouts_SEC_42a_02102017	ENOG411DSRQ	5	132.0000748	arath	0.03676470588235294	0.1282051282051282	0.19921351418763425	0.31108597285067874
arath_OP_Arabidopsis_sproutsSEC_02102017_virNOG_elut.tidy	OP_Arabidopsis_sproutsSEC_02102017	A_thaliana_sprouts_SEC_42a_02102017	ENOG411DSRW	3	177.424500241	arath	0.022058823529411766	0.15	0.290917928225926	0.34904844290657444
arath_OP_Arabidopsis_sproutsSEC_02102017_virNOG_elut.tidy	OP_Arabidopsis_sproutsSEC_02102017	A_thaliana_sprouts_SEC_42a_02102017	ENOG411DSSV	1	37.619189035	arath	0.007352941176470588	1	0.3287973146014091	0.7132352941176471
arath_OP_Arabidopsis_sproutsSEC_02102017_virNOG_elut.tidy	OP_Arabidopsis_sproutsSEC_02102017	A_thaliana_sprouts_SEC_42a_02102017	ENOG411DSSW	1	19.7825045787	arath	0.007352941176470588	0.5	0.5212313786761663	0.6286764705882353
arath_OP_Arabidopsis_sproutsSEC_02102017_virNOG_elut.tidy	OP_Arabidopsis_sproutsSEC_02102017	A_thaliana_sprouts_SEC_42a_02102017	ENOG411DSTG	51	5910.15170072	arath	0.375	0.5151515151515151	0.6695230612320755	0.6392045454545454
arath_OP_Arabidopsis_sproutsSEC_02102017_virNOG_elut.tidy	OP_Arabidopsis_sproutsSEC_02102017	A_thaliana_sprouts_SEC_42a_02102017	ENOG411DSTY	1	135.757052698	arath	0.007352941176470588	1	0.8877527494175982	0.7132352941176471
arath_OP_Arabidopsis_sproutsSEC_02102017_virNOG_elut.tidy	OP_Arabidopsis_sproutsSEC_02102017	A_thaliana_sprouts_SEC_42a_02102017	ENOG411DSUA	5	1781.75692682	arath	0.03676470588235294	0.1111111111111111	0.15382961930696293	0.11683006535947713
arath_OP_Arabidopsis_sproutsSEC_02102017_virNOG_elut.tidy	OP_Arabidopsis_sproutsSEC_02102017	A_thaliana_sprouts_SEC_42a_02102017	ENOG411DSUR	3	138.82874595	arath	0.022058823529411766	0.08108108108108109	0.126867477818128	0.07026143790849673
arath_OP_Arabidopsis_sproutsSEC_02102017_virNOG_elut.tidy	OP_Arabidopsis_sproutsSEC_02102017	A_thaliana_sprouts_SEC_42a_02102017	ENOG411DSUX	1	116.337314208	arath	0.007352941176470588	0.022727272727272728	0.04294413420521234	0.024886877828054297
arath_OP_Arabidopsis_sproutsSEC_02102017_virNOG_elut.tidy	OP_Arabidopsis_sproutsSEC_02102017	A_thaliana_sprouts_SEC_42a_02102017	ENOG411DSUZ	16	2219.37547898	arath	0.11764705882352941	0.47058823529411764	0.42448147650844104	0.3161764705882353
arath_OP_Arabidopsis_sproutsSEC_02102017_virNOG_elut.tidy	OP_Arabidopsis_sproutsSEC_02102017	A_thaliana_sprouts_SEC_42a_02102017	ENOG411DSV2	2	234.249539487	arath	0.014705882352941176	0.16666666666666666	0.4578179046654746	0.15808823529411764
arath_OP_Arabidopsis_sproutsSEC_02102017_virNOG_elut.tidy	OP_Arabidopsis_sproutsSEC_02102017	A_thaliana_sprouts_SEC_42a_02102017	ENOG411DSVA	1	500.007340499	arath	0.007352941176470588	0.16666666666666666	0.2695760207736152	0.10588235294117647
arath_OP_Arabidopsis_sproutsSEC_02102017_virNOG_elut.tidy	OP_Arabidopsis_sproutsSEC_02102017	A_thaliana_sprouts_SEC_42a_02102017	ENOG411DSW0	3	89.9567989727	arath	0.022058823529411766	0.06	0.07743558920953364	0.03609625668449198
arath_OP_Arabidopsis_sproutsSEC_02102017_virNOG_elut.tidy	OP_Arabidopsis_sproutsSEC_02102017	A_thaliana_sprouts_SEC_42a_02102017	ENOG411DSWA	5	1226.7967943	arath	0.03676470588235294	0.4166666666666667	0.6538401403040024	0.4712566844919786
arath_OP_Arabidopsis_sproutsSEC_02102017_virNOG_elut.tidy	OP_Arabidopsis_sproutsSEC_02102017	A_thaliana_sprouts_SEC_42a_02102017	ENOG411DSWB	7	1007.16828825	arath	0.051470588235294115	0.4375	0.6566777602392969	0.4600183823529412
arath_OP_Arabidopsis_sproutsSEC_02102017_virNOG_elut.tidy	OP_Arabidopsis_sproutsSEC_02102017	A_thaliana_sprouts_SEC_42a_02102017	ENOG411DSWG	1	86.7909954772	arath	0.007352941176470588	0.1	0.1643068138212638	0.22647058823529415
arath_OP_Arabidopsis_sproutsSEC_02102017_virNOG_elut.tidy	OP_Arabidopsis_sproutsSEC_02102017	A_thaliana_sprouts_SEC_42a_02102017	ENOG411DSWQ	3	490.998199229	arath	0.022058823529411766	0.375	0.3756542936820864	0.35661764705882354
arath_OP_Arabidopsis_sproutsSEC_02102017_virNOG_elut.tidy	OP_Arabidopsis_sproutsSEC_02102017	A_thaliana_sprouts_SEC_42a_02102017	ENOG411DSWS	8	1143.69987392	arath	0.058823529411764705	0.2	0.2987752335251455	0.25441176470588234
arath_OP_Arabidopsis_sproutsSEC_02102017_virNOG_elut.tidy	OP_Arabidopsis_sproutsSEC_02102017	A_thaliana_sprouts_SEC_42a_02102017	ENOG411DSWX	2	455.121504087	arath	0.014705882352941176	0.1	0.17044734826415672	0.09728506787330317
arath_OP_Arabidopsis_sproutsSEC_02102017_virNOG_elut.tidy	OP_Arabidopsis_sproutsSEC_02102017	A_thaliana_sprouts_SEC_42a_02102017	ENOG411DSX3	1	190.39580826	arath	0.007352941176470588	0.3333333333333333	0.47697760719428517	0.2107843137254902
arath_OP_Arabidopsis_sproutsSEC_02102017_virNOG_elut.tidy	OP_Arabidopsis_sproutsSEC_02102017	A_thaliana_sprouts_SEC_42a_02102017	ENOG411DSXI	1	51.7677665565	arath	0.007352941176470588	0.07142857142857142	0.09412920862272518	0.06323529411764706
arath_OP_Arabidopsis_sproutsSEC_02102017_virNOG_elut.tidy	OP_Arabidopsis_sproutsSEC_02102017	A_thaliana_sprouts_SEC_42a_02102017	ENOG411DSXU	2	86.7628992186	arath	0.014705882352941176	0.16666666666666666	0.26162042331382607	0.2107843137254902
arath_OP_Arabidopsis_sproutsSEC_02102017_virNOG_elut.tidy	OP_Arabidopsis_sproutsSEC_02102017	A_thaliana_sprouts_SEC_42a_02102017	ENOG411DSYE	1	53.366756538	arath	0.007352941176470588	0.1	0.12293763376747485	0.09033613445378151
arath_OP_Arabidopsis_sproutsSEC_02102017_virNOG_elut.tidy	OP_Arabidopsis_sproutsSEC_02102017	A_thaliana_sprouts_SEC_42a_02102017	ENOG411DSYI	8	470.295196124	arath	0.058823529411764705	0.07079646017699115	0.12684056429309482	0.18375845913586675
arath_OP_Arabidopsis_sproutsSEC_02102017_virNOG_elut.tidy	OP_Arabidopsis_sproutsSEC_02102017	A_thaliana_sprouts_SEC_42a_02102017	ENOG411DSYT	5	680.947066198	arath	0.03676470588235294	0.1282051282051282	0.2811353600126165	0.29034690799396684
arath_OP_Arabidopsis_sproutsSEC_02102017_virNOG_elut.tidy	OP_Arabidopsis_sproutsSEC_02102017	A_thaliana_sprouts_SEC_42a_02102017	ENOG411DSYU	1	59.8581000708	arath	0.007352941176470588	1	1	1
arath_OP_Arabidopsis_sproutsSEC_02102017_virNOG_elut.tidy	OP_Arabidopsis_sproutsSEC_02102017	A_thaliana_sprouts_SEC_42a_02102017	ENOG411DSYW	3	424.086141795	arath	0.022058823529411766	0.21428571428571427	0.31122855631494634	0.13550420168067226
arath_OP_Arabidopsis_sproutsSEC_02102017_virNOG_elut.tidy	OP_Arabidopsis_sproutsSEC_02102017	A_thaliana_sprouts_SEC_42a_02102017	ENOG411DSYX	1	54.3347771841	arath	0.007352941176470588	1	0.97609753341259	1
arath_OP_Arabidopsis_sproutsSEC_02102017_virNOG_elut.tidy	OP_Arabidopsis_sproutsSEC_02102017	A_thaliana_sprouts_SEC_42a_02102017	ENOG411DSYY	1	117.703232025	arath	0.007352941176470588	1	1	1
arath_OP_Arabidopsis_sproutsSEC_02102017_virNOG_elut.tidy	OP_Arabidopsis_sproutsSEC_02102017	A_thaliana_sprouts_SEC_42a_02102017	ENOG411DSZ7	1	73.1094363304	arath	0.007352941176470588	0.09090909090909091	0.1808024118951554	0.1053921568627451
arath_OP_Arabidopsis_sproutsSEC_02102017_virNOG_elut.tidy	OP_Arabidopsis_sproutsSEC_02102017	A_thaliana_sprouts_SEC_42a_02102017	ENOG411DSZM	3	258.780777522	arath	0.022058823529411766	0.075	0.11375087110712404	0.16985294117647062
arath_OP_Arabidopsis_sproutsSEC_02102017_virNOG_elut.tidy	OP_Arabidopsis_sproutsSEC_02102017	A_thaliana_sprouts_SEC_42a_02102017	ENOG411DSZR	2	712.018137902	arath	0.014705882352941176	0.15384615384615385	0.34911726890487205	0.2773109243697479
arath_OP_Arabidopsis_sproutsSEC_02102017_virNOG_elut.tidy	OP_Arabidopsis_sproutsSEC_02102017	A_thaliana_sprouts_SEC_42a_02102017	ENOG411DSZV	16	1485.5252809	arath	0.11764705882352941	0.8888888888888888	1	0.9215686274509804
arath_OP_Arabidopsis_sproutsSEC_02102017_virNOG_elut.tidy	OP_Arabidopsis_sproutsSEC_02102017	A_thaliana_sprouts_SEC_42a_02102017	ENOG411DT02	4	315.780248227	arath	0.029411764705882353	0.4444444444444444	0.8204096898877287	0.35294117647058826
arath_OP_Arabidopsis_sproutsSEC_02102017_virNOG_elut.tidy	OP_Arabidopsis_sproutsSEC_02102017	A_thaliana_sprouts_SEC_42a_02102017	ENOG411DT08	12	551.74441552	arath	0.08823529411764706	0.3333333333333333	0.4446649420136395	0.34803921568627455
arath_OP_Arabidopsis_sproutsSEC_02102017_virNOG_elut.tidy	OP_Arabidopsis_sproutsSEC_02102017	A_thaliana_sprouts_SEC_42a_02102017	ENOG411DT0G	4	665.758276847	arath	0.029411764705882353	0.13793103448275862	0.1659401183663843	0.25760649087221094
arath_OP_Arabidopsis_sproutsSEC_02102017_virNOG_elut.tidy	OP_Arabidopsis_sproutsSEC_02102017	A_thaliana_sprouts_SEC_42a_02102017	ENOG411DT0M	3	365.251891624	arath	0.022058823529411766	0.07894736842105263	0.16453428056882602	0.17879256965944273
arath_OP_Arabidopsis_sproutsSEC_02102017_virNOG_elut.tidy	OP_Arabidopsis_sproutsSEC_02102017	A_thaliana_sprouts_SEC_42a_02102017	ENOG411DT0Q	1	13.9700865401	arath	0.007352941176470588	0.5	0.4134451879528547	0.551470588235294
arath_OP_Arabidopsis_sproutsSEC_02102017_virNOG_elut.tidy	OP_Arabidopsis_sproutsSEC_02102017	A_thaliana_sprouts_SEC_42a_02102017	ENOG411DT0S	2	493.305762567	arath	0.014705882352941176	0.2222222222222222	0.2805779217305484	0.34558823529411764
arath_OP_Arabidopsis_sproutsSEC_02102017_virNOG_elut.tidy	OP_Arabidopsis_sproutsSEC_02102017	A_thaliana_sprouts_SEC_42a_02102017	ENOG411DT0W	1	91.8552810917	arath	0.007352941176470588	1	0.9792805054295742	0.8823529411764706
arath_OP_Arabidopsis_sproutsSEC_02102017_virNOG_elut.tidy	OP_Arabidopsis_sproutsSEC_02102017	A_thaliana_sprouts_SEC_42a_02102017	ENOG411DT0X	1	179.091501496	arath	0.007352941176470588	0.1	0.25617659580857155	0.19779411764705881
arath_OP_Arabidopsis_sproutsSEC_02102017_virNOG_elut.tidy	OP_Arabidopsis_sproutsSEC_02102017	A_thaliana_sprouts_SEC_42a_02102017	ENOG411DT0Y	2	82.3940155516	arath	0.014705882352941176	0.1111111111111111	0.17179413119161474	0.1426470588235294
arath_OP_Arabidopsis_sproutsSEC_02102017_virNOG_elut.tidy	OP_Arabidopsis_sproutsSEC_02102017	A_thaliana_sprouts_SEC_42a_02102017	ENOG411DT15	4	1068.16712919	arath	0.029411764705882353	0.3076923076923077	0.29489777956306606	0.31699346405228757
arath_OP_Arabidopsis_sproutsSEC_02102017_virNOG_elut.tidy	OP_Arabidopsis_sproutsSEC_02102017	A_thaliana_sprouts_SEC_42a_02102017	ENOG411DT1E	14	657.238139603	arath	0.10294117647058823	0.5833333333333334	0.8542071890086195	0.5938914027149321
arath_OP_Arabidopsis_sproutsSEC_02102017_virNOG_elut.tidy	OP_Arabidopsis_sproutsSEC_02102017	A_thaliana_sprouts_SEC_42a_02102017	ENOG411DT1R	7	5023.94206816	arath	0.051470588235294115	0.2692307692307692	0.4046026683346573	0.23297213622291021
arath_OP_Arabidopsis_sproutsSEC_02102017_virNOG_elut.tidy	OP_Arabidopsis_sproutsSEC_02102017	A_thaliana_sprouts_SEC_42a_02102017	ENOG411DT26	2	312.808124277	arath	0.014705882352941176	0.08333333333333333	0.1474188778551289	0.18872549019607843
arath_OP_Arabidopsis_sproutsSEC_02102017_virNOG_elut.tidy	OP_Arabidopsis_sproutsSEC_02102017	A_thaliana_sprouts_SEC_42a_02102017	ENOG411DT28	30	783.146924837	arath	0.22058823529411764	0.08670520231213873	0.17202908729446287	0.22058823529411764
arath_OP_Arabidopsis_sproutsSEC_02102017_virNOG_elut.tidy	OP_Arabidopsis_sproutsSEC_02102017	A_thaliana_sprouts_SEC_42a_02102017	ENOG411DT29	2	486.252491727	arath	0.014705882352941176	0.13333333333333333	0.311998560475547	0.26372549019607844
arath_OP_Arabidopsis_sproutsSEC_02102017_virNOG_elut.tidy	OP_Arabidopsis_sproutsSEC_02102017	A_thaliana_sprouts_SEC_42a_02102017	ENOG411DT2P	1	145.037953222	arath	0.007352941176470588	0.02631578947368421	0.05150719109222141	0.06830495356037151
arath_OP_Arabidopsis_sproutsSEC_02102017_virNOG_elut.tidy	OP_Arabidopsis_sproutsSEC_02102017	A_thaliana_sprouts_SEC_42a_02102017	ENOG411DT2Y	4	528.424467329	arath	0.029411764705882353	0.05333333333333334	0.10040729153651703	0.13568627450980392
arath_OP_Arabidopsis_sproutsSEC_02102017_virNOG_elut.tidy	OP_Arabidopsis_sproutsSEC_02102017	A_thaliana_sprouts_SEC_42a_02102017	ENOG411DT30	1	121.925727325	arath	0.007352941176470588	0.06666666666666667	0.10796536608040137	0.16176470588235292
arath_OP_Arabidopsis_sproutsSEC_02102017_virNOG_elut.tidy	OP_Arabidopsis_sproutsSEC_02102017	A_thaliana_sprouts_SEC_42a_02102017	ENOG411DT32	10	1485.54140005	arath	0.07352941176470588	0.23809523809523808	0.24287019941975516	0.4298642533936652
arath_OP_Arabidopsis_sproutsSEC_02102017_virNOG_elut.tidy	OP_Arabidopsis_sproutsSEC_02102017	A_thaliana_sprouts_SEC_42a_02102017	ENOG411DT34	7	1101.99420012	arath	0.051470588235294115	0.6363636363636364	0.7256423027600497	0.6691176470588235
arath_OP_Arabidopsis_sproutsSEC_02102017_virNOG_elut.tidy	OP_Arabidopsis_sproutsSEC_02102017	A_thaliana_sprouts_SEC_42a_02102017	ENOG411DT36	1	23.0691217416	arath	0.007352941176470588	0.5	0.33846359328302483	0.27941176470588236
arath_OP_Arabidopsis_sproutsSEC_02102017_virNOG_elut.tidy	OP_Arabidopsis_sproutsSEC_02102017	A_thaliana_sprouts_SEC_42a_02102017	ENOG411DT3B	24	2669.12764772	arath	0.17647058823529413	0.18181818181818182	0.38804824588949743	0.3613445378151261
arath_OP_Arabidopsis_sproutsSEC_02102017_virNOG_elut.tidy	OP_Arabidopsis_sproutsSEC_02102017	A_thaliana_sprouts_SEC_42a_02102017	ENOG411DT3X	3	226.158617262	arath	0.022058823529411766	0.25	0.289007725770718	0.15808823529411767
arath_OP_Arabidopsis_sproutsSEC_02102017_virNOG_elut.tidy	OP_Arabidopsis_sproutsSEC_02102017	A_thaliana_sprouts_SEC_42a_02102017	ENOG411DT40	7	1314.76156977	arath	0.051470588235294115	0.28	0.6895317965921759	0.6293449197860962
arath_OP_Arabidopsis_sproutsSEC_02102017_virNOG_elut.tidy	OP_Arabidopsis_sproutsSEC_02102017	A_thaliana_sprouts_SEC_42a_02102017	ENOG411DT4C	1	28.916726417	arath	0.007352941176470588	0.3333333333333333	0.4644255649002328	0.2107843137254902
arath_OP_Arabidopsis_sproutsSEC_02102017_virNOG_elut.tidy	OP_Arabidopsis_sproutsSEC_02102017	A_thaliana_sprouts_SEC_42a_02102017	ENOG411DT4F	6	592.316387976	arath	0.04411764705882353	0.75	1	0.888655462184874
arath_OP_Arabidopsis_sproutsSEC_02102017_virNOG_elut.tidy	OP_Arabidopsis_sproutsSEC_02102017	A_thaliana_sprouts_SEC_42a_02102017	ENOG411DT4M	10	1049.21326423	arath	0.07352941176470588	0.18518518518518517	0.4684448300528286	0.3662854030501089
arath_OP_Arabidopsis_sproutsSEC_02102017_virNOG_elut.tidy	OP_Arabidopsis_sproutsSEC_02102017	A_thaliana_sprouts_SEC_42a_02102017	ENOG411DT4U	2	504.637038097	arath	0.014705882352941176	0.2222222222222222	0.29009175851195407	0.22058823529411764
arath_OP_Arabidopsis_sproutsSEC_02102017_virNOG_elut.tidy	OP_Arabidopsis_sproutsSEC_02102017	A_thaliana_sprouts_SEC_42a_02102017	ENOG411DT54	1	13.5553054847	arath	0.007352941176470588	1	0.6548260176553805	1
arath_OP_Arabidopsis_sproutsSEC_02102017_virNOG_elut.tidy	OP_Arabidopsis_sproutsSEC_02102017	A_thaliana_sprouts_SEC_42a_02102017	ENOG411DT5I	1	169.712328736	arath	0.007352941176470588	0.1	0.16791795258641976	0.22647058823529415
arath_OP_Arabidopsis_sproutsSEC_02102017_virNOG_elut.tidy	OP_Arabidopsis_sproutsSEC_02102017	A_thaliana_sprouts_SEC_42a_02102017	ENOG411DT5V	16	2462.98168641	arath	0.11764705882352941	0.6153846153846154	0.38359207238706716	0.3576470588235294
arath_OP_Arabidopsis_sproutsSEC_02102017_virNOG_elut.tidy	OP_Arabidopsis_sproutsSEC_02102017	A_thaliana_sprouts_SEC_42a_02102017	ENOG411DT61	2	240.574774929	arath	0.014705882352941176	0.6666666666666666	0.5720232658399647	0.3480392156862745
arath_OP_Arabidopsis_sproutsSEC_02102017_virNOG_elut.tidy	OP_Arabidopsis_sproutsSEC_02102017	A_thaliana_sprouts_SEC_42a_02102017	ENOG411DT6T	3	167.844899189	arath	0.022058823529411766	0.375	0.5229018063820016	0.4466911764705883
arath_OP_Arabidopsis_sproutsSEC_02102017_virNOG_elut.tidy	OP_Arabidopsis_sproutsSEC_02102017	A_thaliana_sprouts_SEC_42a_02102017	ENOG411DT6V	1	59.358286565	arath	0.007352941176470588	0.08333333333333333	0.18908927332425776	0.125
arath_OP_Arabidopsis_sproutsSEC_02102017_virNOG_elut.tidy	OP_Arabidopsis_sproutsSEC_02102017	A_thaliana_sprouts_SEC_42a_02102017	ENOG411DT88	9	564.654484497	arath	0.0661764705882353	0.09375	0.14065399197971945	0.21231617647058823
arath_OP_Arabidopsis_sproutsSEC_02102017_virNOG_elut.tidy	OP_Arabidopsis_sproutsSEC_02102017	A_thaliana_sprouts_SEC_42a_02102017	ENOG411DT89	5	204.002994924	arath	0.03676470588235294	1	1	1
arath_OP_Arabidopsis_sproutsSEC_02102017_virNOG_elut.tidy	OP_Arabidopsis_sproutsSEC_02102017	A_thaliana_sprouts_SEC_42a_02102017	ENOG411DT8A	10	2454.1942445	arath	0.07352941176470588	0.5882352941176471	0.7494948881618233	0.6525735294117647
arath_OP_Arabidopsis_sproutsSEC_02102017_virNOG_elut.tidy	OP_Arabidopsis_sproutsSEC_02102017	A_thaliana_sprouts_SEC_42a_02102017	ENOG411DT8H	1	88.4593689864	arath	0.007352941176470588	0.058823529411764705	0.05871307230400686	0.05514705882352941
arath_OP_Arabidopsis_sproutsSEC_02102017_virNOG_elut.tidy	OP_Arabidopsis_sproutsSEC_02102017	A_thaliana_sprouts_SEC_42a_02102017	ENOG411DT8J	4	467.259143637	arath	0.029411764705882353	0.4444444444444444	0.500996517580324	0.3970588235294118
arath_OP_Arabidopsis_sproutsSEC_02102017_virNOG_elut.tidy	OP_Arabidopsis_sproutsSEC_02102017	A_thaliana_sprouts_SEC_42a_02102017	ENOG411DT8K	2	182.643432019	arath	0.014705882352941176	0.16666666666666666	0.357568072668288	0.1875
arath_OP_Arabidopsis_sproutsSEC_02102017_virNOG_elut.tidy	OP_Arabidopsis_sproutsSEC_02102017	A_thaliana_sprouts_SEC_42a_02102017	ENOG411DT8S	7	278.285955388	arath	0.051470588235294115	0.019830028328611898	0.019835912745748592	0.051470588235294115
arath_OP_Arabidopsis_sproutsSEC_02102017_virNOG_elut.tidy	OP_Arabidopsis_sproutsSEC_02102017	A_thaliana_sprouts_SEC_42a_02102017	ENOG411DT8W	8	433.456655881	arath	0.058823529411764705	0.2857142857142857	0.43450558830129543	0.4901960784313726
arath_OP_Arabidopsis_sproutsSEC_02102017_virNOG_elut.tidy	OP_Arabidopsis_sproutsSEC_02102017	A_thaliana_sprouts_SEC_42a_02102017	ENOG411DT8Z	2	647.534258785	arath	0.014705882352941176	0.3333333333333333	0.31135697678761176	0.45882352941176474
arath_OP_Arabidopsis_sproutsSEC_02102017_virNOG_elut.tidy	OP_Arabidopsis_sproutsSEC_02102017	A_thaliana_sprouts_SEC_42a_02102017	ENOG411DT9M	1	175.651638686	arath	0.007352941176470588	0.2	0.23530581287175598	0.23823529411764707
arath_OP_Arabidopsis_sproutsSEC_02102017_virNOG_elut.tidy	OP_Arabidopsis_sproutsSEC_02102017	A_thaliana_sprouts_SEC_42a_02102017	ENOG411DT9P	7	337.023936181	arath	0.051470588235294115	0.06481481481481481	0.12200203541825765	0.14678649237472766
arath_OP_Arabidopsis_sproutsSEC_02102017_virNOG_elut.tidy	OP_Arabidopsis_sproutsSEC_02102017	A_thaliana_sprouts_SEC_42a_02102017	ENOG411DT9T	1	60.5564445716	arath	0.007352941176470588	0.16666666666666666	0.48802162892337847	0.32965686274509803
arath_OP_Arabidopsis_sproutsSEC_02102017_virNOG_elut.tidy	OP_Arabidopsis_sproutsSEC_02102017	A_thaliana_sprouts_SEC_42a_02102017	ENOG411DT9U	3	306.244286824	arath	0.022058823529411766	0.2	0.39764389635820774	0.42794117647058827
arath_OP_Arabidopsis_sproutsSEC_02102017_virNOG_elut.tidy	OP_Arabidopsis_sproutsSEC_02102017	A_thaliana_sprouts_SEC_42a_02102017	ENOG411DT9X	4	695.138637421	arath	0.029411764705882353	0.36363636363636365	0.18830690306065076	0.3888888888888889
arath_OP_Arabidopsis_sproutsSEC_02102017_virNOG_elut.tidy	OP_Arabidopsis_sproutsSEC_02102017	A_thaliana_sprouts_SEC_42a_02102017	ENOG411DTAM	1	52.6396137704	arath	0.007352941176470588	0.125	0.08513890933410763	0.1264705882352941
arath_OP_Arabidopsis_sproutsSEC_02102017_virNOG_elut.tidy	OP_Arabidopsis_sproutsSEC_02102017	A_thaliana_sprouts_SEC_42a_02102017	ENOG411DTAW	9	418.147996882	arath	0.0661764705882353	0.25	0.13509769093859875	0.17342799188640973
arath_OP_Arabidopsis_sproutsSEC_02102017_virNOG_elut.tidy	OP_Arabidopsis_sproutsSEC_02102017	A_thaliana_sprouts_SEC_42a_02102017	ENOG411DTBG	2	51.7692889476	arath	0.014705882352941176	0.10526315789473684	0.21995858328113532	0.20820433436532507
arath_OP_Arabidopsis_sproutsSEC_02102017_virNOG_elut.tidy	OP_Arabidopsis_sproutsSEC_02102017	A_thaliana_sprouts_SEC_42a_02102017	ENOG411DTBN	1	317.590510552	arath	0.007352941176470588	0.5	0.3196600603219096	0.27941176470588236
arath_OP_Arabidopsis_sproutsSEC_02102017_virNOG_elut.tidy	OP_Arabidopsis_sproutsSEC_02102017	A_thaliana_sprouts_SEC_42a_02102017	ENOG411DTCC	1	93.3171421123	arath	0.007352941176470588	0.5	1	0.9889705882352942
arath_OP_Arabidopsis_sproutsSEC_02102017_virNOG_elut.tidy	OP_Arabidopsis_sproutsSEC_02102017	A_thaliana_sprouts_SEC_42a_02102017	ENOG411DTCI	1	239.752145044	arath	0.007352941176470588	0.08333333333333333	0.1534623605753283	0.05269607843137255
arath_OP_Arabidopsis_sproutsSEC_02102017_virNOG_elut.tidy	OP_Arabidopsis_sproutsSEC_02102017	A_thaliana_sprouts_SEC_42a_02102017	ENOG411DTCQ	1	47.8458740031	arath	0.007352941176470588	0.1111111111111111	0.2305378111011231	0.2696078431372549
arath_OP_Arabidopsis_sproutsSEC_02102017_virNOG_elut.tidy	OP_Arabidopsis_sproutsSEC_02102017	A_thaliana_sprouts_SEC_42a_02102017	ENOG411DTCT	1	70.494163446300007	arath	0.007352941176470588	0.2	0.286502681052325	0.22058823529411764
arath_OP_Arabidopsis_sproutsSEC_02102017_virNOG_elut.tidy	OP_Arabidopsis_sproutsSEC_02102017	A_thaliana_sprouts_SEC_42a_02102017	ENOG411DTD6	1	27.4563224758	arath	0.007352941176470588	0.07692307692307693	0.1041137484229404	0.07026143790849673
arath_OP_Arabidopsis_sproutsSEC_02102017_virNOG_elut.tidy	OP_Arabidopsis_sproutsSEC_02102017	A_thaliana_sprouts_SEC_42a_02102017	ENOG411DTDQ	1	39.2744124993	arath	0.007352941176470588	0.16666666666666666	0.25056823369997994	0.25919117647058826
arath_OP_Arabidopsis_sproutsSEC_02102017_virNOG_elut.tidy	OP_Arabidopsis_sproutsSEC_02102017	A_thaliana_sprouts_SEC_42a_02102017	ENOG411DTDT	3	821.244933231	arath	0.022058823529411766	0.2727272727272727	0.5043502191926255	0.17245989304812834
arath_OP_Arabidopsis_sproutsSEC_02102017_virNOG_elut.tidy	OP_Arabidopsis_sproutsSEC_02102017	A_thaliana_sprouts_SEC_42a_02102017	ENOG411DTE0	1	51.3311044167	arath	0.007352941176470588	0.1111111111111111	0.16373247421929182	0.1264705882352941
arath_OP_Arabidopsis_sproutsSEC_02102017_virNOG_elut.tidy	OP_Arabidopsis_sproutsSEC_02102017	A_thaliana_sprouts_SEC_42a_02102017	ENOG411DTE8	3	900.701822855	arath	0.022058823529411766	0.3333333333333333	0.5079799541840746	0.3308823529411765
arath_OP_Arabidopsis_sproutsSEC_02102017_virNOG_elut.tidy	OP_Arabidopsis_sproutsSEC_02102017	A_thaliana_sprouts_SEC_42a_02102017	ENOG411DTEA	29	1592.37879062	arath	0.21323529411764705	0.26605504587155965	0.33824305741624816	0.2647058823529412
arath_OP_Arabidopsis_sproutsSEC_02102017_virNOG_elut.tidy	OP_Arabidopsis_sproutsSEC_02102017	A_thaliana_sprouts_SEC_42a_02102017	ENOG411DTEX	4	747.538885142	arath	0.029411764705882353	0.19047619047619047	0.22811352374276345	0.3711484593837535
arath_OP_Arabidopsis_sproutsSEC_02102017_virNOG_elut.tidy	OP_Arabidopsis_sproutsSEC_02102017	A_thaliana_sprouts_SEC_42a_02102017	ENOG411DTEY	3	415.627257945	arath	0.022058823529411766	0.2	0.29615709155691317	0.2392533936651584
arath_OP_Arabidopsis_sproutsSEC_02102017_virNOG_elut.tidy	OP_Arabidopsis_sproutsSEC_02102017	A_thaliana_sprouts_SEC_42a_02102017	ENOG411DTF1	1	18.9875704108	arath	0.007352941176470588	0.5	1	0.5588235294117647
arath_OP_Arabidopsis_sproutsSEC_02102017_virNOG_elut.tidy	OP_Arabidopsis_sproutsSEC_02102017	A_thaliana_sprouts_SEC_42a_02102017	ENOG411DTF5	4	463.836596719	arath	0.029411764705882353	0.21052631578947367	0.2659296768697915	0.3
arath_OP_Arabidopsis_sproutsSEC_02102017_virNOG_elut.tidy	OP_Arabidopsis_sproutsSEC_02102017	A_thaliana_sprouts_SEC_42a_02102017	ENOG411DTFF	20	1112.31014969	arath	0.14705882352941177	0.24390243902439024	0.3120907011956905	0.5416068866571019
arath_OP_Arabidopsis_sproutsSEC_02102017_virNOG_elut.tidy	OP_Arabidopsis_sproutsSEC_02102017	A_thaliana_sprouts_SEC_42a_02102017	ENOG411DTFP	1	148.90928993	arath	0.007352941176470588	0.1	0.048695926958667236	0.07878151260504201
arath_OP_Arabidopsis_sproutsSEC_02102017_virNOG_elut.tidy	OP_Arabidopsis_sproutsSEC_02102017	A_thaliana_sprouts_SEC_42a_02102017	ENOG411DTFQ	17	1433.14366925	arath	0.125	0.3090909090909091	0.422372213457531	0.35500000000000004
arath_OP_Arabidopsis_sproutsSEC_02102017_virNOG_elut.tidy	OP_Arabidopsis_sproutsSEC_02102017	A_thaliana_sprouts_SEC_42a_02102017	ENOG411DTFW	8	257.180338723	arath	0.058823529411764705	0.36363636363636365	0.5439326961655243	0.33613445378151263
arath_OP_Arabidopsis_sproutsSEC_02102017_virNOG_elut.tidy	OP_Arabidopsis_sproutsSEC_02102017	A_thaliana_sprouts_SEC_42a_02102017	ENOG411DTG1	1	10.4645722049	arath	0.007352941176470588	0.5	0.33577116798657053	0.4375
arath_OP_Arabidopsis_sproutsSEC_02102017_virNOG_elut.tidy	OP_Arabidopsis_sproutsSEC_02102017	A_thaliana_sprouts_SEC_42a_02102017	ENOG411DTG3	1	90.3078709435	arath	0.007352941176470588	0.16666666666666666	0.10708163791410873	0.09926470588235295
arath_OP_Arabidopsis_sproutsSEC_02102017_virNOG_elut.tidy	OP_Arabidopsis_sproutsSEC_02102017	A_thaliana_sprouts_SEC_42a_02102017	ENOG411DTGI	4	166.284467394	arath	0.029411764705882353	0.028985507246376812	0.041340280512590206	0.06564364876385337
arath_OP_Arabidopsis_sproutsSEC_02102017_virNOG_elut.tidy	OP_Arabidopsis_sproutsSEC_02102017	A_thaliana_sprouts_SEC_42a_02102017	ENOG411DTGT	1	66.7186535448	arath	0.007352941176470588	1	0.6723112939501065	0.5220588235294118
arath_OP_Arabidopsis_sproutsSEC_02102017_virNOG_elut.tidy	OP_Arabidopsis_sproutsSEC_02102017	A_thaliana_sprouts_SEC_42a_02102017	ENOG411DTGU	2	208.865341756	arath	0.014705882352941176	0.05714285714285714	0.1267869319191647	0.14537815126050418
arath_OP_Arabidopsis_sproutsSEC_02102017_virNOG_elut.tidy	OP_Arabidopsis_sproutsSEC_02102017	A_thaliana_sprouts_SEC_42a_02102017	ENOG411DTH5	2	495.04511458	arath	0.014705882352941176	0.2	0.5729927337267681	0.39558823529411763
arath_OP_Arabidopsis_sproutsSEC_02102017_virNOG_elut.tidy	OP_Arabidopsis_sproutsSEC_02102017	A_thaliana_sprouts_SEC_42a_02102017	ENOG411DTH9	1	45.2118251326	arath	0.007352941176470588	0.0196078431372549	0.02928233339732072	0.050893886966551324
arath_OP_Arabidopsis_sproutsSEC_02102017_virNOG_elut.tidy	OP_Arabidopsis_sproutsSEC_02102017	A_thaliana_sprouts_SEC_42a_02102017	ENOG411DTHH	1	73.3312063049	arath	0.007352941176470588	0.023809523809523808	0.027982664695264028	0.05392156862745098
arath_OP_Arabidopsis_sproutsSEC_02102017_virNOG_elut.tidy	OP_Arabidopsis_sproutsSEC_02102017	A_thaliana_sprouts_SEC_42a_02102017	ENOG411DTHI	4	453.762317695	arath	0.029411764705882353	0.16	0.22212113960241728	0.4980392156862745
arath_OP_Arabidopsis_sproutsSEC_02102017_virNOG_elut.tidy	OP_Arabidopsis_sproutsSEC_02102017	A_thaliana_sprouts_SEC_42a_02102017	ENOG411DTHX	16	792.811346694	arath	0.11764705882352941	0.47058823529411764	0.480230614494754	0.35294117647058826
arath_OP_Arabidopsis_sproutsSEC_02102017_virNOG_elut.tidy	OP_Arabidopsis_sproutsSEC_02102017	A_thaliana_sprouts_SEC_42a_02102017	ENOG411DTI1	24	781.414069173	arath	0.17647058823529413	0.15384615384615385	0.40233798603532506	0.3789592760180996
arath_OP_Arabidopsis_sproutsSEC_02102017_virNOG_elut.tidy	OP_Arabidopsis_sproutsSEC_02102017	A_thaliana_sprouts_SEC_42a_02102017	ENOG411DTIU	3	286.389554741	arath	0.022058823529411766	0.14285714285714285	0.285555488695422	0.36344537815126055
arath_OP_Arabidopsis_sproutsSEC_02102017_virNOG_elut.tidy	OP_Arabidopsis_sproutsSEC_02102017	A_thaliana_sprouts_SEC_42a_02102017	ENOG411DTJI	1	61.7378478326	arath	0.007352941176470588	1	0.9194715566469892	0.551470588235294
arath_OP_Arabidopsis_sproutsSEC_02102017_virNOG_elut.tidy	OP_Arabidopsis_sproutsSEC_02102017	A_thaliana_sprouts_SEC_42a_02102017	ENOG411DTKF	1	52.0708281348	arath	0.007352941176470588	0.5	0.6254776544127126	0.6286764705882353
arath_OP_Arabidopsis_sproutsSEC_02102017_virNOG_elut.tidy	OP_Arabidopsis_sproutsSEC_02102017	A_thaliana_sprouts_SEC_42a_02102017	ENOG411DTKS	2	182.389291444	arath	0.014705882352941176	0.25	0.16918898790358566	0.1378676470588235
arath_OP_Arabidopsis_sproutsSEC_02102017_virNOG_elut.tidy	OP_Arabidopsis_sproutsSEC_02102017	A_thaliana_sprouts_SEC_42a_02102017	ENOG411DTKV	1	142.052476406	arath	0.007352941176470588	0.25	0.32536878815692344	0.2034313725490196
arath_OP_Arabidopsis_sproutsSEC_02102017_virNOG_elut.tidy	OP_Arabidopsis_sproutsSEC_02102017	A_thaliana_sprouts_SEC_42a_02102017	ENOG411DTKX	1	39.7816059229	arath	0.007352941176470588	0.07142857142857142	0.10221185575166544	0.1053921568627451
arath_OP_Arabidopsis_sproutsSEC_02102017_virNOG_elut.tidy	OP_Arabidopsis_sproutsSEC_02102017	A_thaliana_sprouts_SEC_42a_02102017	ENOG411DTKY	2	589.197839075	arath	0.014705882352941176	0.3333333333333333	0.3459380793622113	0.3051470588235294
arath_OP_Arabidopsis_sproutsSEC_02102017_virNOG_elut.tidy	OP_Arabidopsis_sproutsSEC_02102017	A_thaliana_sprouts_SEC_42a_02102017	ENOG411DTN4	1	196.23856015	arath	0.007352941176470588	0.05555555555555555	0.06253142217340334	0.05392156862745098
arath_OP_Arabidopsis_sproutsSEC_02102017_virNOG_elut.tidy	OP_Arabidopsis_sproutsSEC_02102017	A_thaliana_sprouts_SEC_42a_02102017	ENOG411DTNM	1	123.973823532	arath	0.007352941176470588	0.02631578947368421	0.05624577807637967	0.06695046439628483
arath_OP_Arabidopsis_sproutsSEC_02102017_virNOG_elut.tidy	OP_Arabidopsis_sproutsSEC_02102017	A_thaliana_sprouts_SEC_42a_02102017	ENOG411DTNS	2	278.170435367	arath	0.014705882352941176	0.08	0.10778089366576862	0.1776470588235294
arath_OP_Arabidopsis_sproutsSEC_02102017_virNOG_elut.tidy	OP_Arabidopsis_sproutsSEC_02102017	A_thaliana_sprouts_SEC_42a_02102017	ENOG411DTP7	1	201.388637836	arath	0.007352941176470588	0.5	0.6135686796785925	0.7279411764705882
arath_OP_Arabidopsis_sproutsSEC_02102017_virNOG_elut.tidy	OP_Arabidopsis_sproutsSEC_02102017	A_thaliana_sprouts_SEC_42a_02102017	ENOG411DTP8	4	421.583797323	arath	0.029411764705882353	0.08333333333333333	0.11510186530501694	0.20220588235294118
arath_OP_Arabidopsis_sproutsSEC_02102017_virNOG_elut.tidy	OP_Arabidopsis_sproutsSEC_02102017	A_thaliana_sprouts_SEC_42a_02102017	ENOG411DTPF	2	142.910322112	arath	0.014705882352941176	0.07142857142857142	0.08462797292184307	0.0898109243697479
arath_OP_Arabidopsis_sproutsSEC_02102017_virNOG_elut.tidy	OP_Arabidopsis_sproutsSEC_02102017	A_thaliana_sprouts_SEC_42a_02102017	ENOG411DTPY	1	71.0397394567	arath	0.007352941176470588	1	0.2454274718716517	0.5955882352941176
arath_OP_Arabidopsis_sproutsSEC_02102017_virNOG_elut.tidy	OP_Arabidopsis_sproutsSEC_02102017	A_thaliana_sprouts_SEC_42a_02102017	ENOG411DTQ4	3	242.460039194	arath	0.022058823529411766	0.42857142857142855	1	0.8476890756302521
arath_OP_Arabidopsis_sproutsSEC_02102017_virNOG_elut.tidy	OP_Arabidopsis_sproutsSEC_02102017	A_thaliana_sprouts_SEC_42a_02102017	ENOG411DTQ7	6	314.718668068	arath	0.04411764705882353	0.06315789473684211	0.06158288978300898	0.05218794835007174
arath_OP_Arabidopsis_sproutsSEC_02102017_virNOG_elut.tidy	OP_Arabidopsis_sproutsSEC_02102017	A_thaliana_sprouts_SEC_42a_02102017	ENOG411DTQ8	4	822.653586633	arath	0.029411764705882353	0.4	0.7348535001018796	0.5058823529411764
arath_OP_Arabidopsis_sproutsSEC_02102017_virNOG_elut.tidy	OP_Arabidopsis_sproutsSEC_02102017	A_thaliana_sprouts_SEC_42a_02102017	ENOG411DTQ9	1	120.944910101	arath	0.007352941176470588	0.25	0.23974504524102158	0.2034313725490196
arath_OP_Arabidopsis_sproutsSEC_02102017_virNOG_elut.tidy	OP_Arabidopsis_sproutsSEC_02102017	A_thaliana_sprouts_SEC_42a_02102017	ENOG411DTQA	6	505.793034836	arath	0.04411764705882353	0.4	0.6172549864898739	0.444327731092437
arath_OP_Arabidopsis_sproutsSEC_02102017_virNOG_elut.tidy	OP_Arabidopsis_sproutsSEC_02102017	A_thaliana_sprouts_SEC_42a_02102017	ENOG411DTRK	1	324.168327818	arath	0.007352941176470588	0.3333333333333333	0.35926748554172994	0.2647058823529412
arath_OP_Arabidopsis_sproutsSEC_02102017_virNOG_elut.tidy	OP_Arabidopsis_sproutsSEC_02102017	A_thaliana_sprouts_SEC_42a_02102017	ENOG411DTRQ	2	700.099484075	arath	0.014705882352941176	1	1	1
arath_OP_Arabidopsis_sproutsSEC_02102017_virNOG_elut.tidy	OP_Arabidopsis_sproutsSEC_02102017	A_thaliana_sprouts_SEC_42a_02102017	ENOG411DTRT	1	155.204907226	arath	0.007352941176470588	0.05555555555555555	0.10032673631788035	0.12581699346405228
arath_OP_Arabidopsis_sproutsSEC_02102017_virNOG_elut.tidy	OP_Arabidopsis_sproutsSEC_02102017	A_thaliana_sprouts_SEC_42a_02102017	ENOG411DTSC	3	422.806585561	arath	0.022058823529411766	0.14285714285714285	0.19219053257081767	0.1880804953560372
arath_OP_Arabidopsis_sproutsSEC_02102017_virNOG_elut.tidy	OP_Arabidopsis_sproutsSEC_02102017	A_thaliana_sprouts_SEC_42a_02102017	ENOG411DTSS	3	195.387139106	arath	0.022058823529411766	0.1875	0.4012598663971394	0.2109375
arath_OP_Arabidopsis_sproutsSEC_02102017_virNOG_elut.tidy	OP_Arabidopsis_sproutsSEC_02102017	A_thaliana_sprouts_SEC_42a_02102017	ENOG411DTSX	1	19.6953766647	arath	0.007352941176470588	0.3333333333333333	0.30131499502734305	0.5955882352941176
arath_OP_Arabidopsis_sproutsSEC_02102017_virNOG_elut.tidy	OP_Arabidopsis_sproutsSEC_02102017	A_thaliana_sprouts_SEC_42a_02102017	ENOG411DTT4	5	352.023622423	arath	0.03676470588235294	0.07462686567164178	0.13394168542999904	0.1838235294117647
arath_OP_Arabidopsis_sproutsSEC_02102017_virNOG_elut.tidy	OP_Arabidopsis_sproutsSEC_02102017	A_thaliana_sprouts_SEC_42a_02102017	ENOG411DTT6	3	887.996743209	arath	0.022058823529411766	0.1111111111111111	0.17851575610963333	0.10784313725490197
arath_OP_Arabidopsis_sproutsSEC_02102017_virNOG_elut.tidy	OP_Arabidopsis_sproutsSEC_02102017	A_thaliana_sprouts_SEC_42a_02102017	ENOG411DTU0	1	276.536829333	arath	0.007352941176470588	0.14285714285714285	0.22626212080600236	0.10588235294117647
arath_OP_Arabidopsis_sproutsSEC_02102017_virNOG_elut.tidy	OP_Arabidopsis_sproutsSEC_02102017	A_thaliana_sprouts_SEC_42a_02102017	ENOG411DTU6	5	1945.18633705	arath	0.03676470588235294	0.25	0.35842200995203954	0.1859861591695502
arath_OP_Arabidopsis_sproutsSEC_02102017_virNOG_elut.tidy	OP_Arabidopsis_sproutsSEC_02102017	A_thaliana_sprouts_SEC_42a_02102017	ENOG411DTUB	1	150.347034798	arath	0.007352941176470588	0.5	0.6312259063042194	0.5183823529411765
arath_OP_Arabidopsis_sproutsSEC_02102017_virNOG_elut.tidy	OP_Arabidopsis_sproutsSEC_02102017	A_thaliana_sprouts_SEC_42a_02102017	ENOG411DTUG	1	610.653222571	arath	0.007352941176470588	0.0625	0.12309964783132354	0.057486631016042775
arath_OP_Arabidopsis_sproutsSEC_02102017_virNOG_elut.tidy	OP_Arabidopsis_sproutsSEC_02102017	A_thaliana_sprouts_SEC_42a_02102017	ENOG411DTUQ	23	5479.35004373	arath	0.16911764705882354	0.5897435897435898	0.6616362720971309	0.8117647058823529
arath_OP_Arabidopsis_sproutsSEC_02102017_virNOG_elut.tidy	OP_Arabidopsis_sproutsSEC_02102017	A_thaliana_sprouts_SEC_42a_02102017	ENOG411DTV3	1	88.5537372613	arath	0.007352941176470588	0.03125	0.03588991538943563	0.037197231833910036
arath_OP_Arabidopsis_sproutsSEC_02102017_virNOG_elut.tidy	OP_Arabidopsis_sproutsSEC_02102017	A_thaliana_sprouts_SEC_42a_02102017	ENOG411DTV7	1	259.013703514	arath	0.007352941176470588	0.3333333333333333	0.6811968570370992	0.636029411764706
arath_OP_Arabidopsis_sproutsSEC_02102017_virNOG_elut.tidy	OP_Arabidopsis_sproutsSEC_02102017	A_thaliana_sprouts_SEC_42a_02102017	ENOG411DTW1	5	114.042268496	arath	0.03676470588235294	0.5	0.47395441064154437	0.3446691176470588
arath_OP_Arabidopsis_sproutsSEC_02102017_virNOG_elut.tidy	OP_Arabidopsis_sproutsSEC_02102017	A_thaliana_sprouts_SEC_42a_02102017	ENOG411DTW4	1	74.5150866764	arath	0.007352941176470588	0.5	0.6914171598602713	0.5183823529411765
arath_OP_Arabidopsis_sproutsSEC_02102017_virNOG_elut.tidy	OP_Arabidopsis_sproutsSEC_02102017	A_thaliana_sprouts_SEC_42a_02102017	ENOG411DTW6	3	142.519019678	arath	0.022058823529411766	0.0379746835443038	0.028877824042678857	0.15383126934984523
arath_OP_Arabidopsis_sproutsSEC_02102017_virNOG_elut.tidy	OP_Arabidopsis_sproutsSEC_02102017	A_thaliana_sprouts_SEC_42a_02102017	ENOG411DTW8	1	21.6487785956	arath	0.007352941176470588	1	0.5883967764495157	1
arath_OP_Arabidopsis_sproutsSEC_02102017_virNOG_elut.tidy	OP_Arabidopsis_sproutsSEC_02102017	A_thaliana_sprouts_SEC_42a_02102017	ENOG411DTWV	5	1900.91090907	arath	0.03676470588235294	0.29411764705882354	0.5973701997280843	0.3092560553633218
arath_OP_Arabidopsis_sproutsSEC_02102017_virNOG_elut.tidy	OP_Arabidopsis_sproutsSEC_02102017	A_thaliana_sprouts_SEC_42a_02102017	ENOG411DTWW	14	2836.47286841	arath	0.10294117647058823	0.56	0.7190471472257137	0.8452012383900929
arath_OP_Arabidopsis_sproutsSEC_02102017_virNOG_elut.tidy	OP_Arabidopsis_sproutsSEC_02102017	A_thaliana_sprouts_SEC_42a_02102017	ENOG411DTWY	19	1877.65620081	arath	0.13970588235294118	0.18269230769230768	0.296240266475108	0.23105203619909503
arath_OP_Arabidopsis_sproutsSEC_02102017_virNOG_elut.tidy	OP_Arabidopsis_sproutsSEC_02102017	A_thaliana_sprouts_SEC_42a_02102017	ENOG411DTX0	2	155.557839266	arath	0.014705882352941176	0.125	0.32536824662650643	0.20855614973262032
arath_OP_Arabidopsis_sproutsSEC_02102017_virNOG_elut.tidy	OP_Arabidopsis_sproutsSEC_02102017	A_thaliana_sprouts_SEC_42a_02102017	ENOG411DTX9	7	849.842984835	arath	0.051470588235294115	0.7777777777777778	0.5036567519788313	0.6240808823529411
arath_OP_Arabidopsis_sproutsSEC_02102017_virNOG_elut.tidy	OP_Arabidopsis_sproutsSEC_02102017	A_thaliana_sprouts_SEC_42a_02102017	ENOG411DTXB	1	222.452245365	arath	0.007352941176470588	0.038461538461538464	0.12032868240721516	0.09332579185520362
arath_OP_Arabidopsis_sproutsSEC_02102017_virNOG_elut.tidy	OP_Arabidopsis_sproutsSEC_02102017	A_thaliana_sprouts_SEC_42a_02102017	ENOG411DTXR	3	1166.71683099	arath	0.022058823529411766	0.08108108108108109	0.22731817470019733	0.19972178060413356
arath_OP_Arabidopsis_sproutsSEC_02102017_virNOG_elut.tidy	OP_Arabidopsis_sproutsSEC_02102017	A_thaliana_sprouts_SEC_42a_02102017	ENOG411DTY5	1	261.473103997	arath	0.007352941176470588	0.125	0.13374131733038536	0.06893382352941176
arath_OP_Arabidopsis_sproutsSEC_02102017_virNOG_elut.tidy	OP_Arabidopsis_sproutsSEC_02102017	A_thaliana_sprouts_SEC_42a_02102017	ENOG411DTYD	6	979.634634968	arath	0.04411764705882353	0.09523809523809523	0.15232262431186266	0.21568627450980393
arath_OP_Arabidopsis_sproutsSEC_02102017_virNOG_elut.tidy	OP_Arabidopsis_sproutsSEC_02102017	A_thaliana_sprouts_SEC_42a_02102017	ENOG411DTYF	2	270.878728203	arath	0.014705882352941176	0.11764705882352941	0.1800833823079747	0.08431372549019607
arath_OP_Arabidopsis_sproutsSEC_02102017_virNOG_elut.tidy	OP_Arabidopsis_sproutsSEC_02102017	A_thaliana_sprouts_SEC_42a_02102017	ENOG411DTYJ	5	590.179426479	arath	0.03676470588235294	0.21739130434782608	0.38070494180316433	0.22858056265984655
arath_OP_Arabidopsis_sproutsSEC_02102017_virNOG_elut.tidy	OP_Arabidopsis_sproutsSEC_02102017	A_thaliana_sprouts_SEC_42a_02102017	ENOG411DTZD	20	2472.2012423	arath	0.14705882352941177	0.1724137931034483	0.2508450940214243	0.21932048681541583
arath_OP_Arabidopsis_sproutsSEC_02102017_virNOG_elut.tidy	OP_Arabidopsis_sproutsSEC_02102017	A_thaliana_sprouts_SEC_42a_02102017	ENOG411DTZF	3	124.092084017	arath	0.022058823529411766	0.04054054054054054	0.03704817572744968	0.1300133689839572
arath_OP_Arabidopsis_sproutsSEC_02102017_virNOG_elut.tidy	OP_Arabidopsis_sproutsSEC_02102017	A_thaliana_sprouts_SEC_42a_02102017	ENOG411DU00	2	534.220849378	arath	0.014705882352941176	0.13333333333333333	0.14641193463595792	0.10294117647058824
arath_OP_Arabidopsis_sproutsSEC_02102017_virNOG_elut.tidy	OP_Arabidopsis_sproutsSEC_02102017	A_thaliana_sprouts_SEC_42a_02102017	ENOG411DU03	3	416.32555643	arath	0.022058823529411766	0.2	0.2967590268273329	0.3455882352941177
arath_OP_Arabidopsis_sproutsSEC_02102017_virNOG_elut.tidy	OP_Arabidopsis_sproutsSEC_02102017	A_thaliana_sprouts_SEC_42a_02102017	ENOG411DU0A	3	274.01106141	arath	0.022058823529411766	0.06382978723404255	0.07566118877682487	0.14455569461827286
arath_OP_Arabidopsis_sproutsSEC_02102017_virNOG_elut.tidy	OP_Arabidopsis_sproutsSEC_02102017	A_thaliana_sprouts_SEC_42a_02102017	ENOG411DU0N	8	305.915192705	arath	0.058823529411764705	0.10810810810810811	0.0754493186959238	0.07710651828298888
arath_OP_Arabidopsis_sproutsSEC_02102017_virNOG_elut.tidy	OP_Arabidopsis_sproutsSEC_02102017	A_thaliana_sprouts_SEC_42a_02102017	ENOG411DU0P	1	207.128931551	arath	0.007352941176470588	0.09090909090909091	0.09221334961801703	0.09024064171122993
arath_OP_Arabidopsis_sproutsSEC_02102017_virNOG_elut.tidy	OP_Arabidopsis_sproutsSEC_02102017	A_thaliana_sprouts_SEC_42a_02102017	ENOG411DU0U	2	336.38476035	arath	0.014705882352941176	0.5	0.5312502327290682	0.275735294117647
arath_OP_Arabidopsis_sproutsSEC_02102017_virNOG_elut.tidy	OP_Arabidopsis_sproutsSEC_02102017	A_thaliana_sprouts_SEC_42a_02102017	ENOG411DU0V	1	27.7819979017	arath	0.007352941176470588	1	0.5699667477262097	0.551470588235294
arath_OP_Arabidopsis_sproutsSEC_02102017_virNOG_elut.tidy	OP_Arabidopsis_sproutsSEC_02102017	A_thaliana_sprouts_SEC_42a_02102017	ENOG411DU0Y	2	132.855136013	arath	0.014705882352941176	0.07407407407407407	0.13779779593435423	0.4240196078431373
arath_OP_Arabidopsis_sproutsSEC_02102017_virNOG_elut.tidy	OP_Arabidopsis_sproutsSEC_02102017	A_thaliana_sprouts_SEC_42a_02102017	ENOG411DU13	4	273.576850968	arath	0.029411764705882353	0.21052631578947367	0.4807097962826654	0.22136222910216719
arath_OP_Arabidopsis_sproutsSEC_02102017_virNOG_elut.tidy	OP_Arabidopsis_sproutsSEC_02102017	A_thaliana_sprouts_SEC_42a_02102017	ENOG411DU1C	1	202.605204886	arath	0.007352941176470588	0.14285714285714285	0.13337705560127494	0.13051470588235295
arath_OP_Arabidopsis_sproutsSEC_02102017_virNOG_elut.tidy	OP_Arabidopsis_sproutsSEC_02102017	A_thaliana_sprouts_SEC_42a_02102017	ENOG411DU1W	2	220.919335689	arath	0.014705882352941176	0.09090909090909091	0.12009721739645782	0.057486631016042775
arath_OP_Arabidopsis_sproutsSEC_02102017_virNOG_elut.tidy	OP_Arabidopsis_sproutsSEC_02102017	A_thaliana_sprouts_SEC_42a_02102017	ENOG411DU28	5	560.673889226	arath	0.03676470588235294	0.4166666666666667	0.541171730880322	0.5514705882352942
arath_OP_Arabidopsis_sproutsSEC_02102017_virNOG_elut.tidy	OP_Arabidopsis_sproutsSEC_02102017	A_thaliana_sprouts_SEC_42a_02102017	ENOG411DU2P	3	508.78473978	arath	0.022058823529411766	0.2727272727272727	0.4147152257495747	0.3068181818181819
arath_OP_Arabidopsis_sproutsSEC_02102017_virNOG_elut.tidy	OP_Arabidopsis_sproutsSEC_02102017	A_thaliana_sprouts_SEC_42a_02102017	ENOG411DU2Z	3	356.009068951	arath	0.022058823529411766	0.12	0.2079607566387505	0.2757352941176471
arath_OP_Arabidopsis_sproutsSEC_02102017_virNOG_elut.tidy	OP_Arabidopsis_sproutsSEC_02102017	A_thaliana_sprouts_SEC_42a_02102017	ENOG411DU33	2	377.236867823	arath	0.014705882352941176	0.25	0.2400895116301579	0.35661764705882354
arath_OP_Arabidopsis_sproutsSEC_02102017_virNOG_elut.tidy	OP_Arabidopsis_sproutsSEC_02102017	A_thaliana_sprouts_SEC_42a_02102017	ENOG411DU35	5	315.049786468	arath	0.03676470588235294	0.38461538461538464	0.23248004387012103	0.2149321266968326
arath_OP_Arabidopsis_sproutsSEC_02102017_virNOG_elut.tidy	OP_Arabidopsis_sproutsSEC_02102017	A_thaliana_sprouts_SEC_42a_02102017	ENOG411DU37	1	155.162420255	arath	0.007352941176470588	0.09090909090909091	0.12252562577305706	0.07904411764705882
arath_OP_Arabidopsis_sproutsSEC_02102017_virNOG_elut.tidy	OP_Arabidopsis_sproutsSEC_02102017	A_thaliana_sprouts_SEC_42a_02102017	ENOG411DU3B	1	63.0877428977	arath	0.007352941176470588	1	0.6365572315238736	0.5294117647058824
arath_OP_Arabidopsis_sproutsSEC_02102017_virNOG_elut.tidy	OP_Arabidopsis_sproutsSEC_02102017	A_thaliana_sprouts_SEC_42a_02102017	ENOG411DU3C	1	344.59740505	arath	0.007352941176470588	0.16666666666666666	0.27968512155331665	0.08823529411764706
arath_OP_Arabidopsis_sproutsSEC_02102017_virNOG_elut.tidy	OP_Arabidopsis_sproutsSEC_02102017	A_thaliana_sprouts_SEC_42a_02102017	ENOG411DU3M	9	540.950869622	arath	0.0661764705882353	0.2647058823529412	0.3933132562038002	0.3573529411764706
arath_OP_Arabidopsis_sproutsSEC_02102017_virNOG_elut.tidy	OP_Arabidopsis_sproutsSEC_02102017	A_thaliana_sprouts_SEC_42a_02102017	ENOG411DU3N	15	2381.84336345	arath	0.11029411764705882	0.5172413793103449	0.6577146282199358	0.43537151702786375
arath_OP_Arabidopsis_sproutsSEC_02102017_virNOG_elut.tidy	OP_Arabidopsis_sproutsSEC_02102017	A_thaliana_sprouts_SEC_42a_02102017	ENOG411DU3X	2	157.213846484	arath	0.014705882352941176	0.07142857142857142	0.13395598423333585	0.17331932773109243
arath_OP_Arabidopsis_sproutsSEC_02102017_virNOG_elut.tidy	OP_Arabidopsis_sproutsSEC_02102017	A_thaliana_sprouts_SEC_42a_02102017	ENOG411DU4C	1	60.9677348463	arath	0.007352941176470588	1	0.9760975334139494	0.9926470588235293
arath_OP_Arabidopsis_sproutsSEC_02102017_virNOG_elut.tidy	OP_Arabidopsis_sproutsSEC_02102017	A_thaliana_sprouts_SEC_42a_02102017	ENOG411DU4R	1	217.278937333	arath	0.007352941176470588	0.05263157894736842	0.08300611491411516	0.1296439628482972
arath_OP_Arabidopsis_sproutsSEC_02102017_virNOG_elut.tidy	OP_Arabidopsis_sproutsSEC_02102017	A_thaliana_sprouts_SEC_42a_02102017	ENOG411DU51	5	54.2396462621	arath	0.03676470588235294	0.29411764705882354	0.2870140568375029	0.23472850678733032
arath_OP_Arabidopsis_sproutsSEC_02102017_virNOG_elut.tidy	OP_Arabidopsis_sproutsSEC_02102017	A_thaliana_sprouts_SEC_42a_02102017	ENOG411DU52	1	120.31081703	arath	0.007352941176470588	0.1	0.18154685761366132	0.2426470588235294
arath_OP_Arabidopsis_sproutsSEC_02102017_virNOG_elut.tidy	OP_Arabidopsis_sproutsSEC_02102017	A_thaliana_sprouts_SEC_42a_02102017	ENOG411DU57	1	51.4279784047	arath	0.007352941176470588	0.3333333333333333	0.20717416411298445	0.2107843137254902
arath_OP_Arabidopsis_sproutsSEC_02102017_virNOG_elut.tidy	OP_Arabidopsis_sproutsSEC_02102017	A_thaliana_sprouts_SEC_42a_02102017	ENOG411DU5B	4	1067.69154276	arath	0.029411764705882353	0.06349206349206349	0.05821160582118026	0.3534313725490196
arath_OP_Arabidopsis_sproutsSEC_02102017_virNOG_elut.tidy	OP_Arabidopsis_sproutsSEC_02102017	A_thaliana_sprouts_SEC_42a_02102017	ENOG411DU5H	18	3000.41602614	arath	0.1323529411764706	0.46153846153846156	0.8012485111106293	0.4852941176470589
arath_OP_Arabidopsis_sproutsSEC_02102017_virNOG_elut.tidy	OP_Arabidopsis_sproutsSEC_02102017	A_thaliana_sprouts_SEC_42a_02102017	ENOG411DU5N	1	111.155232866	arath	0.007352941176470588	0.2	0.22544473263259773	0.636029411764706
arath_OP_Arabidopsis_sproutsSEC_02102017_virNOG_elut.tidy	OP_Arabidopsis_sproutsSEC_02102017	A_thaliana_sprouts_SEC_42a_02102017	ENOG411DU5X	2	118.71657313	arath	0.014705882352941176	0.5	0.342492921773966	0.27941176470588236
arath_OP_Arabidopsis_sproutsSEC_02102017_virNOG_elut.tidy	OP_Arabidopsis_sproutsSEC_02102017	A_thaliana_sprouts_SEC_42a_02102017	ENOG411DU61	4	653.758155929	arath	0.029411764705882353	0.13793103448275862	0.16385867471793378	0.25
arath_OP_Arabidopsis_sproutsSEC_02102017_virNOG_elut.tidy	OP_Arabidopsis_sproutsSEC_02102017	A_thaliana_sprouts_SEC_42a_02102017	ENOG411DU62	1	288.20064272	arath	0.007352941176470588	0.3333333333333333	0.3551010997676757	0.23774509803921567
arath_OP_Arabidopsis_sproutsSEC_02102017_virNOG_elut.tidy	OP_Arabidopsis_sproutsSEC_02102017	A_thaliana_sprouts_SEC_42a_02102017	ENOG411DU6H	7	1213.05437457	arath	0.051470588235294115	0.2916666666666667	0.21157540678690964	0.5768995098039216
arath_OP_Arabidopsis_sproutsSEC_02102017_virNOG_elut.tidy	OP_Arabidopsis_sproutsSEC_02102017	A_thaliana_sprouts_SEC_42a_02102017	ENOG411DU6W	9	1474.61031388	arath	0.0661764705882353	0.225	0.42961847233455147	0.4450367647058823
arath_OP_Arabidopsis_sproutsSEC_02102017_virNOG_elut.tidy	OP_Arabidopsis_sproutsSEC_02102017	A_thaliana_sprouts_SEC_42a_02102017	ENOG411DU6X	18	2507.88582911	arath	0.1323529411764706	0.4186046511627907	0.5541610626551167	0.4980650154798762
arath_OP_Arabidopsis_sproutsSEC_02102017_virNOG_elut.tidy	OP_Arabidopsis_sproutsSEC_02102017	A_thaliana_sprouts_SEC_42a_02102017	ENOG411DU7K	6	179.755272938	arath	0.04411764705882353	0.2222222222222222	0.42167136279872497	0.25
arath_OP_Arabidopsis_sproutsSEC_02102017_virNOG_elut.tidy	OP_Arabidopsis_sproutsSEC_02102017	A_thaliana_sprouts_SEC_42a_02102017	ENOG411DU7M	7	966.219171004	arath	0.051470588235294115	0.1794871794871795	0.2740546222170791	0.2107843137254902
arath_OP_Arabidopsis_sproutsSEC_02102017_virNOG_elut.tidy	OP_Arabidopsis_sproutsSEC_02102017	A_thaliana_sprouts_SEC_42a_02102017	ENOG411DU7U	1	407.482617678	arath	0.007352941176470588	0.041666666666666664	0.07140630244392554	0.04044117647058823
arath_OP_Arabidopsis_sproutsSEC_02102017_virNOG_elut.tidy	OP_Arabidopsis_sproutsSEC_02102017	A_thaliana_sprouts_SEC_42a_02102017	ENOG411DU80	23	2040.92954403	arath	0.16911764705882354	0.184	0.48171550581527517	0.36394117647058827
arath_OP_Arabidopsis_sproutsSEC_02102017_virNOG_elut.tidy	OP_Arabidopsis_sproutsSEC_02102017	A_thaliana_sprouts_SEC_42a_02102017	ENOG411DU84	2	546.03181079	arath	0.014705882352941176	0.2857142857142857	0.5600811800611143	0.4215686274509804
arath_OP_Arabidopsis_sproutsSEC_02102017_virNOG_elut.tidy	OP_Arabidopsis_sproutsSEC_02102017	A_thaliana_sprouts_SEC_42a_02102017	ENOG411DU8M	1	39.6037116539	arath	0.007352941176470588	0.125	0.15808289479081686	0.0661764705882353
arath_OP_Arabidopsis_sproutsSEC_02102017_virNOG_elut.tidy	OP_Arabidopsis_sproutsSEC_02102017	A_thaliana_sprouts_SEC_42a_02102017	ENOG411DU8W	1	104.102651904	arath	0.007352941176470588	0.08333333333333333	0.16667717495854673	0.05269607843137255
arath_OP_Arabidopsis_sproutsSEC_02102017_virNOG_elut.tidy	OP_Arabidopsis_sproutsSEC_02102017	A_thaliana_sprouts_SEC_42a_02102017	ENOG411DU96	2	102.529429962	arath	0.014705882352941176	0.14285714285714285	0.17430054029257905	0.20454545454545456
arath_OP_Arabidopsis_sproutsSEC_02102017_virNOG_elut.tidy	OP_Arabidopsis_sproutsSEC_02102017	A_thaliana_sprouts_SEC_42a_02102017	ENOG411DU9B	1	538.791179838	arath	0.007352941176470588	0.06666666666666667	0.0774584939182188	0.1053921568627451
arath_OP_Arabidopsis_sproutsSEC_02102017_virNOG_elut.tidy	OP_Arabidopsis_sproutsSEC_02102017	A_thaliana_sprouts_SEC_42a_02102017	ENOG411DU9E	1	111.226122683	arath	0.007352941176470588	0.3333333333333333	0.27368806867026846	0.1985294117647059
arath_OP_Arabidopsis_sproutsSEC_02102017_virNOG_elut.tidy	OP_Arabidopsis_sproutsSEC_02102017	A_thaliana_sprouts_SEC_42a_02102017	ENOG411DU9I	2	195.577033903	arath	0.014705882352941176	0.4	0.405649216166703	0.22058823529411764
arath_OP_Arabidopsis_sproutsSEC_02102017_virNOG_elut.tidy	OP_Arabidopsis_sproutsSEC_02102017	A_thaliana_sprouts_SEC_42a_02102017	ENOG411DU9U	8	1043.90997825	arath	0.058823529411764705	0.11764705882352941	0.15147776282705555	0.42374727668845313
arath_OP_Arabidopsis_sproutsSEC_02102017_virNOG_elut.tidy	OP_Arabidopsis_sproutsSEC_02102017	A_thaliana_sprouts_SEC_42a_02102017	ENOG411DU9W	1	20.8815326109	arath	0.007352941176470588	1	0.8358832333151187	0.551470588235294
arath_OP_Arabidopsis_sproutsSEC_02102017_virNOG_elut.tidy	OP_Arabidopsis_sproutsSEC_02102017	A_thaliana_sprouts_SEC_42a_02102017	ENOG411DUA2	1	48.2094649398	arath	0.007352941176470588	0.058823529411764705	0.0774042608166184	0.037197231833910036
arath_OP_Arabidopsis_sproutsSEC_02102017_virNOG_elut.tidy	OP_Arabidopsis_sproutsSEC_02102017	A_thaliana_sprouts_SEC_42a_02102017	ENOG411DUAM	2	85.3003020237	arath	0.014705882352941176	0.03125	0.03525155721064893	0.04181985294117647
arath_OP_Arabidopsis_sproutsSEC_02102017_virNOG_elut.tidy	OP_Arabidopsis_sproutsSEC_02102017	A_thaliana_sprouts_SEC_42a_02102017	ENOG411DUAN	20	1122.18884769	arath	0.14705882352941177	0.11363636363636363	0.10364831684319202	0.2361853832442068
arath_OP_Arabidopsis_sproutsSEC_02102017_virNOG_elut.tidy	OP_Arabidopsis_sproutsSEC_02102017	A_thaliana_sprouts_SEC_42a_02102017	ENOG411DUB1	4	515.659306568	arath	0.029411764705882353	0.2	0.3129495527032956	0.2303921568627451
arath_OP_Arabidopsis_sproutsSEC_02102017_virNOG_elut.tidy	OP_Arabidopsis_sproutsSEC_02102017	A_thaliana_sprouts_SEC_42a_02102017	ENOG411DUB8	4	652.777944873	arath	0.029411764705882353	0.3333333333333333	0.5479880080672844	0.34558823529411764
arath_OP_Arabidopsis_sproutsSEC_02102017_virNOG_elut.tidy	OP_Arabidopsis_sproutsSEC_02102017	A_thaliana_sprouts_SEC_42a_02102017	ENOG411DUB9	4	687.300730507	arath	0.029411764705882353	0.36363636363636365	0.5496981146728763	0.3770053475935829
arath_OP_Arabidopsis_sproutsSEC_02102017_virNOG_elut.tidy	OP_Arabidopsis_sproutsSEC_02102017	A_thaliana_sprouts_SEC_42a_02102017	ENOG411DUBF	1	135.125950697	arath	0.007352941176470588	0.030303030303030304	0.05562495603682686	0.07352941176470587
arath_OP_Arabidopsis_sproutsSEC_02102017_virNOG_elut.tidy	OP_Arabidopsis_sproutsSEC_02102017	A_thaliana_sprouts_SEC_42a_02102017	ENOG411DUBG	2	517.57644933	arath	0.014705882352941176	0.4	0.6848425604378229	0.75
arath_OP_Arabidopsis_sproutsSEC_02102017_virNOG_elut.tidy	OP_Arabidopsis_sproutsSEC_02102017	A_thaliana_sprouts_SEC_42a_02102017	ENOG411DUBR	1	79.3563392202	arath	0.007352941176470588	1	1	1
arath_OP_Arabidopsis_sproutsSEC_02102017_virNOG_elut.tidy	OP_Arabidopsis_sproutsSEC_02102017	A_thaliana_sprouts_SEC_42a_02102017	ENOG411DUBS	1	94.784000199	arath	0.007352941176470588	0.05263157894736842	0.05242031128573335	0.03328173374613003
arath_OP_Arabidopsis_sproutsSEC_02102017_virNOG_elut.tidy	OP_Arabidopsis_sproutsSEC_02102017	A_thaliana_sprouts_SEC_42a_02102017	ENOG411DUCC	1	63.5842668002	arath	0.007352941176470588	1	0.43267848603807396	1
arath_OP_Arabidopsis_sproutsSEC_02102017_virNOG_elut.tidy	OP_Arabidopsis_sproutsSEC_02102017	A_thaliana_sprouts_SEC_42a_02102017	ENOG411DUCD	7	482.448716966	arath	0.051470588235294115	0.35	0.4564330980257559	0.4452205882352941
arath_OP_Arabidopsis_sproutsSEC_02102017_virNOG_elut.tidy	OP_Arabidopsis_sproutsSEC_02102017	A_thaliana_sprouts_SEC_42a_02102017	ENOG411DUCK	3	201.300684226	arath	0.022058823529411766	0.1111111111111111	0.1906645897700138	0.09033613445378152
arath_OP_Arabidopsis_sproutsSEC_02102017_virNOG_elut.tidy	OP_Arabidopsis_sproutsSEC_02102017	A_thaliana_sprouts_SEC_42a_02102017	ENOG411DUCV	2	427.960739022	arath	0.014705882352941176	0.18181818181818182	0.6572353436486402	0.4205882352941176
arath_OP_Arabidopsis_sproutsSEC_02102017_virNOG_elut.tidy	OP_Arabidopsis_sproutsSEC_02102017	A_thaliana_sprouts_SEC_42a_02102017	ENOG411DUD3	5	934.299430533	arath	0.03676470588235294	0.45454545454545453	0.6391708348018854	0.625
arath_OP_Arabidopsis_sproutsSEC_02102017_virNOG_elut.tidy	OP_Arabidopsis_sproutsSEC_02102017	A_thaliana_sprouts_SEC_42a_02102017	ENOG411DUDA	3	245.009982634	arath	0.022058823529411766	0.23076923076923078	0.46857121301115906	0.48805147058823534
arath_OP_Arabidopsis_sproutsSEC_02102017_virNOG_elut.tidy	OP_Arabidopsis_sproutsSEC_02102017	A_thaliana_sprouts_SEC_42a_02102017	ENOG411DUDG	1	151.68371118	arath	0.007352941176470588	0.02040816326530612	0.055887954206254795	0.04951980792316926
arath_OP_Arabidopsis_sproutsSEC_02102017_virNOG_elut.tidy	OP_Arabidopsis_sproutsSEC_02102017	A_thaliana_sprouts_SEC_42a_02102017	ENOG411DUE7	1	13.2661218272	arath	0.007352941176470588	1	0.7771587543534817	0.9926470588235293
arath_OP_Arabidopsis_sproutsSEC_02102017_virNOG_elut.tidy	OP_Arabidopsis_sproutsSEC_02102017	A_thaliana_sprouts_SEC_42a_02102017	ENOG411DUEC	1	42.0179634676	arath	0.007352941176470588	0.03333333333333333	0.04090164144283944	0.09534313725490196
arath_OP_Arabidopsis_sproutsSEC_02102017_virNOG_elut.tidy	OP_Arabidopsis_sproutsSEC_02102017	A_thaliana_sprouts_SEC_42a_02102017	ENOG411DUED	7	182.593859586	arath	0.051470588235294115	0.09722222222222222	0.09606575914193553	0.05219552609776305
arath_OP_Arabidopsis_sproutsSEC_02102017_virNOG_elut.tidy	OP_Arabidopsis_sproutsSEC_02102017	A_thaliana_sprouts_SEC_42a_02102017	ENOG411DUEF	1	54.7059474172	arath	0.007352941176470588	0.038461538461538464	0.04530602488087355	0.07494343891402715
arath_OP_Arabidopsis_sproutsSEC_02102017_virNOG_elut.tidy	OP_Arabidopsis_sproutsSEC_02102017	A_thaliana_sprouts_SEC_42a_02102017	ENOG411DUEM	1	55.9896148736	arath	0.007352941176470588	0.5	0.3067843398394426	0.3639705882352941
arath_OP_Arabidopsis_sproutsSEC_02102017_virNOG_elut.tidy	OP_Arabidopsis_sproutsSEC_02102017	A_thaliana_sprouts_SEC_42a_02102017	ENOG411DUES	1	53.7615784113	arath	0.007352941176470588	0.019230769230769232	0.019623526635842506	0.016968325791855202
arath_OP_Arabidopsis_sproutsSEC_02102017_virNOG_elut.tidy	OP_Arabidopsis_sproutsSEC_02102017	A_thaliana_sprouts_SEC_42a_02102017	ENOG411DUEU	1	125.722722294	arath	0.007352941176470588	0.08333333333333333	0.25411087059928045	0.16071428571428573
arath_OP_Arabidopsis_sproutsSEC_02102017_virNOG_elut.tidy	OP_Arabidopsis_sproutsSEC_02102017	A_thaliana_sprouts_SEC_42a_02102017	ENOG411DUF3	8	419.971139236	arath	0.058823529411764705	0.11764705882352941	0.06470025285751693	0.10606060606060605
arath_OP_Arabidopsis_sproutsSEC_02102017_virNOG_elut.tidy	OP_Arabidopsis_sproutsSEC_02102017	A_thaliana_sprouts_SEC_42a_02102017	ENOG411DUF7	1	34.9971693042	arath	0.007352941176470588	0.2	0.30692472115203456	0.1264705882352941
arath_OP_Arabidopsis_sproutsSEC_02102017_virNOG_elut.tidy	OP_Arabidopsis_sproutsSEC_02102017	A_thaliana_sprouts_SEC_42a_02102017	ENOG411DUFE	3	756.23119776	arath	0.022058823529411766	0.42857142857142855	0.38949455486356305	0.35661764705882354
arath_OP_Arabidopsis_sproutsSEC_02102017_virNOG_elut.tidy	OP_Arabidopsis_sproutsSEC_02102017	A_thaliana_sprouts_SEC_42a_02102017	ENOG411DUFK	1	404.24434522	arath	0.007352941176470588	0.16666666666666666	0.2800246102486292	0.1264705882352941
arath_OP_Arabidopsis_sproutsSEC_02102017_virNOG_elut.tidy	OP_Arabidopsis_sproutsSEC_02102017	A_thaliana_sprouts_SEC_42a_02102017	ENOG411DUFW	7	1023.79788237	arath	0.051470588235294115	0.10606060606060606	0.15363326500933877	0.21991978609625668
arath_OP_Arabidopsis_sproutsSEC_02102017_virNOG_elut.tidy	OP_Arabidopsis_sproutsSEC_02102017	A_thaliana_sprouts_SEC_42a_02102017	ENOG411DUG5	1	178.301418041	arath	0.007352941176470588	1	1	1
arath_OP_Arabidopsis_sproutsSEC_02102017_virNOG_elut.tidy	OP_Arabidopsis_sproutsSEC_02102017	A_thaliana_sprouts_SEC_42a_02102017	ENOG411DUHR	1	124.268925342	arath	0.007352941176470588	0.2	0.2636559772921111	0.15808823529411764
arath_OP_Arabidopsis_sproutsSEC_02102017_virNOG_elut.tidy	OP_Arabidopsis_sproutsSEC_02102017	A_thaliana_sprouts_SEC_42a_02102017	ENOG411DUI9	6	520.803970466	arath	0.04411764705882353	0.3333333333333333	0.2766379018212759	0.18382352941176472
arath_OP_Arabidopsis_sproutsSEC_02102017_virNOG_elut.tidy	OP_Arabidopsis_sproutsSEC_02102017	A_thaliana_sprouts_SEC_42a_02102017	ENOG411DUIF	3	963.195289209	arath	0.022058823529411766	0.15789473684210525	0.3194803725077716	0.1660216718266254
arath_OP_Arabidopsis_sproutsSEC_02102017_virNOG_elut.tidy	OP_Arabidopsis_sproutsSEC_02102017	A_thaliana_sprouts_SEC_42a_02102017	ENOG411DUIS	8	727.143452457	arath	0.058823529411764705	0.36363636363636365	0.5451174189972968	0.411764705882353
arath_OP_Arabidopsis_sproutsSEC_02102017_virNOG_elut.tidy	OP_Arabidopsis_sproutsSEC_02102017	A_thaliana_sprouts_SEC_42a_02102017	ENOG411DUIX	1	203.148002756	arath	0.007352941176470588	0.2	0.2580972790584733	0.1378676470588235
arath_OP_Arabidopsis_sproutsSEC_02102017_virNOG_elut.tidy	OP_Arabidopsis_sproutsSEC_02102017	A_thaliana_sprouts_SEC_42a_02102017	ENOG411DUJW	15	476.061205819	arath	0.11029411764705882	0.23809523809523808	0.4095862928035041	0.4357962697274031
arath_OP_Arabidopsis_sproutsSEC_02102017_virNOG_elut.tidy	OP_Arabidopsis_sproutsSEC_02102017	A_thaliana_sprouts_SEC_42a_02102017	ENOG411DUK0	2	108.190173924	arath	0.014705882352941176	0.03333333333333333	0.056218652160168706	0.08088235294117646
arath_OP_Arabidopsis_sproutsSEC_02102017_virNOG_elut.tidy	OP_Arabidopsis_sproutsSEC_02102017	A_thaliana_sprouts_SEC_42a_02102017	ENOG411DUKP	4	236.780440002	arath	0.029411764705882353	0.2857142857142857	0.2995248252711964	0.22058823529411764
arath_OP_Arabidopsis_sproutsSEC_02102017_virNOG_elut.tidy	OP_Arabidopsis_sproutsSEC_02102017	A_thaliana_sprouts_SEC_42a_02102017	ENOG411DUKW	1	25.5243180491	arath	0.007352941176470588	0.5	0.6393201206430008	0.551470588235294
arath_OP_Arabidopsis_sproutsSEC_02102017_virNOG_elut.tidy	OP_Arabidopsis_sproutsSEC_02102017	A_thaliana_sprouts_SEC_42a_02102017	ENOG411DUM2	8	1532.59064884	arath	0.058823529411764705	0.5714285714285714	0.5068328112857048	0.31512605042016806
arath_OP_Arabidopsis_sproutsSEC_02102017_virNOG_elut.tidy	OP_Arabidopsis_sproutsSEC_02102017	A_thaliana_sprouts_SEC_42a_02102017	ENOG411DUNI	1	70.703740689	arath	0.007352941176470588	1	0.601932258090071	0.6102941176470588
arath_OP_Arabidopsis_sproutsSEC_02102017_virNOG_elut.tidy	OP_Arabidopsis_sproutsSEC_02102017	A_thaliana_sprouts_SEC_42a_02102017	ENOG411DUNJ	1	165.293075326	arath	0.007352941176470588	0.038461538461538464	0.04793522585842141	0.1323529411764706
arath_OP_Arabidopsis_sproutsSEC_02102017_virNOG_elut.tidy	OP_Arabidopsis_sproutsSEC_02102017	A_thaliana_sprouts_SEC_42a_02102017	ENOG411DUNR	8	417.069204599	arath	0.058823529411764705	0.050955414012738856	0.0603847577139952	0.1476280834914611
arath_OP_Arabidopsis_sproutsSEC_02102017_virNOG_elut.tidy	OP_Arabidopsis_sproutsSEC_02102017	A_thaliana_sprouts_SEC_42a_02102017	ENOG411DUNY	9	1521.99359662	arath	0.0661764705882353	0.15254237288135594	0.34868345951684	0.3757477567298106
arath_OP_Arabidopsis_sproutsSEC_02102017_virNOG_elut.tidy	OP_Arabidopsis_sproutsSEC_02102017	A_thaliana_sprouts_SEC_42a_02102017	ENOG411DUP1	2	122.802232017	arath	0.014705882352941176	0.0625	0.20058690005946256	0.1521493212669683
arath_OP_Arabidopsis_sproutsSEC_02102017_virNOG_elut.tidy	OP_Arabidopsis_sproutsSEC_02102017	A_thaliana_sprouts_SEC_42a_02102017	ENOG411DUP9	3	760.996798312	arath	0.022058823529411766	0.42857142857142855	0.5438227007181021	0.26470588235294124
arath_OP_Arabidopsis_sproutsSEC_02102017_virNOG_elut.tidy	OP_Arabidopsis_sproutsSEC_02102017	A_thaliana_sprouts_SEC_42a_02102017	ENOG411DUPB	10	3382.40884876	arath	0.07352941176470588	0.47619047619047616	0.6574965181435646	0.3308823529411765
arath_OP_Arabidopsis_sproutsSEC_02102017_virNOG_elut.tidy	OP_Arabidopsis_sproutsSEC_02102017	A_thaliana_sprouts_SEC_42a_02102017	ENOG411DUPC	3	325.864275722	arath	0.022058823529411766	0.3333333333333333	0.41361481671362255	0.26470588235294124
arath_OP_Arabidopsis_sproutsSEC_02102017_virNOG_elut.tidy	OP_Arabidopsis_sproutsSEC_02102017	A_thaliana_sprouts_SEC_42a_02102017	ENOG411DUPG	1	284.35200059700003	arath	0.007352941176470588	0.1	0.06015379212542345	0.07279411764705883
arath_OP_Arabidopsis_sproutsSEC_02102017_virNOG_elut.tidy	OP_Arabidopsis_sproutsSEC_02102017	A_thaliana_sprouts_SEC_42a_02102017	ENOG411DUPS	2	140.496154967	arath	0.014705882352941176	0.3333333333333333	0.6627861311706601	0.6593137254901961
arath_OP_Arabidopsis_sproutsSEC_02102017_virNOG_elut.tidy	OP_Arabidopsis_sproutsSEC_02102017	A_thaliana_sprouts_SEC_42a_02102017	ENOG411DUPV	1	122.519595611	arath	0.007352941176470588	0.08333333333333333	0.1562741896648561	0.14180672268907563
arath_OP_Arabidopsis_sproutsSEC_02102017_virNOG_elut.tidy	OP_Arabidopsis_sproutsSEC_02102017	A_thaliana_sprouts_SEC_42a_02102017	ENOG411DUQ3	1	212.606272014	arath	0.007352941176470588	0.16666666666666666	0.3268517482969324	0.1875
arath_OP_Arabidopsis_sproutsSEC_02102017_virNOG_elut.tidy	OP_Arabidopsis_sproutsSEC_02102017	A_thaliana_sprouts_SEC_42a_02102017	ENOG411DUQ8	1	50.3471594591	arath	0.007352941176470588	1	1	1
arath_OP_Arabidopsis_sproutsSEC_02102017_virNOG_elut.tidy	OP_Arabidopsis_sproutsSEC_02102017	A_thaliana_sprouts_SEC_42a_02102017	ENOG411DUQG	1	99.0423424593	arath	0.007352941176470588	0.125	0.20782276994355448	0.24724264705882354
arath_OP_Arabidopsis_sproutsSEC_02102017_virNOG_elut.tidy	OP_Arabidopsis_sproutsSEC_02102017	A_thaliana_sprouts_SEC_42a_02102017	ENOG411DUQI	2	872.012801831	arath	0.014705882352941176	0.2857142857142857	0.682621313620179	0.2647058823529412
arath_OP_Arabidopsis_sproutsSEC_02102017_virNOG_elut.tidy	OP_Arabidopsis_sproutsSEC_02102017	A_thaliana_sprouts_SEC_42a_02102017	ENOG411DUQZ	1	61.6917440277	arath	0.007352941176470588	1	1	0.6323529411764706
arath_OP_Arabidopsis_sproutsSEC_02102017_virNOG_elut.tidy	OP_Arabidopsis_sproutsSEC_02102017	A_thaliana_sprouts_SEC_42a_02102017	ENOG411DURA	1	168.849294675	arath	0.007352941176470588	0.06666666666666667	0.06712442917270023	0.03529411764705882
arath_OP_Arabidopsis_sproutsSEC_02102017_virNOG_elut.tidy	OP_Arabidopsis_sproutsSEC_02102017	A_thaliana_sprouts_SEC_42a_02102017	ENOG411DURE	2	117.534613143	arath	0.014705882352941176	0.4	0.7168972023891182	0.45882352941176474
arath_OP_Arabidopsis_sproutsSEC_02102017_virNOG_elut.tidy	OP_Arabidopsis_sproutsSEC_02102017	A_thaliana_sprouts_SEC_42a_02102017	ENOG411DURN	4	369.23064582	arath	0.029411764705882353	0.12121212121212122	0.20166839298434372	0.13636363636363635
arath_OP_Arabidopsis_sproutsSEC_02102017_virNOG_elut.tidy	OP_Arabidopsis_sproutsSEC_02102017	A_thaliana_sprouts_SEC_42a_02102017	ENOG411DURZ	16	2761.23598303	arath	0.11764705882352941	0.1797752808988764	0.40555333000816496	0.41640866873065013
arath_OP_Arabidopsis_sproutsSEC_02102017_virNOG_elut.tidy	OP_Arabidopsis_sproutsSEC_02102017	A_thaliana_sprouts_SEC_42a_02102017	ENOG411DUS5	2	114.859431221	arath	0.014705882352941176	0.03773584905660377	0.07030396414007993	0.07352941176470587
arath_OP_Arabidopsis_sproutsSEC_02102017_virNOG_elut.tidy	OP_Arabidopsis_sproutsSEC_02102017	A_thaliana_sprouts_SEC_42a_02102017	ENOG411DUSG	3	79.3346257172	arath	0.022058823529411766	0.01744186046511628	0.02408780586366015	0.05018059855521156
arath_OP_Arabidopsis_sproutsSEC_02102017_virNOG_elut.tidy	OP_Arabidopsis_sproutsSEC_02102017	A_thaliana_sprouts_SEC_42a_02102017	ENOG411DUSJ	7	848.84434443	arath	0.051470588235294115	0.16279069767441862	0.26787647054257574	0.2977941176470588
arath_OP_Arabidopsis_sproutsSEC_02102017_virNOG_elut.tidy	OP_Arabidopsis_sproutsSEC_02102017	A_thaliana_sprouts_SEC_42a_02102017	ENOG411DUT0	10	1038.11047837	arath	0.07352941176470588	0.2702702702702703	0.16369516556793806	0.4820261437908497
arath_OP_Arabidopsis_sproutsSEC_02102017_virNOG_elut.tidy	OP_Arabidopsis_sproutsSEC_02102017	A_thaliana_sprouts_SEC_42a_02102017	ENOG411DUT7	1	39.6434981821	arath	0.007352941176470588	1	1	1
arath_OP_Arabidopsis_sproutsSEC_02102017_virNOG_elut.tidy	OP_Arabidopsis_sproutsSEC_02102017	A_thaliana_sprouts_SEC_42a_02102017	ENOG411DUTE	3	476.593738659	arath	0.022058823529411766	0.0375	0.048898093857379504	0.09099264705882354
arath_OP_Arabidopsis_sproutsSEC_02102017_virNOG_elut.tidy	OP_Arabidopsis_sproutsSEC_02102017	A_thaliana_sprouts_SEC_42a_02102017	ENOG411DUTU	13	1572.48210166	arath	0.09558823529411764	0.4642857142857143	0.718134071481384	0.4813550420168067
arath_OP_Arabidopsis_sproutsSEC_02102017_virNOG_elut.tidy	OP_Arabidopsis_sproutsSEC_02102017	A_thaliana_sprouts_SEC_42a_02102017	ENOG411DUU7	5	506.172362952	arath	0.03676470588235294	0.054945054945054944	0.10843887847191011	0.1244343891402715
arath_OP_Arabidopsis_sproutsSEC_02102017_virNOG_elut.tidy	OP_Arabidopsis_sproutsSEC_02102017	A_thaliana_sprouts_SEC_42a_02102017	ENOG411DUV1	6	613.831537125	arath	0.04411764705882353	0.3333333333333333	0.34267253832538036	0.42401960784313725
arath_OP_Arabidopsis_sproutsSEC_02102017_virNOG_elut.tidy	OP_Arabidopsis_sproutsSEC_02102017	A_thaliana_sprouts_SEC_42a_02102017	ENOG411DUV6	2	527.330446407	arath	0.014705882352941176	0.06060606060606061	0.12010169023568588	0.0436105476673428
arath_OP_Arabidopsis_sproutsSEC_02102017_virNOG_elut.tidy	OP_Arabidopsis_sproutsSEC_02102017	A_thaliana_sprouts_SEC_42a_02102017	ENOG411DUV7	2	374.944079411	arath	0.014705882352941176	0.08333333333333333	0.16061904839581803	0.15950226244343893
arath_OP_Arabidopsis_sproutsSEC_02102017_virNOG_elut.tidy	OP_Arabidopsis_sproutsSEC_02102017	A_thaliana_sprouts_SEC_42a_02102017	ENOG411DUVZ	1	52.6832287235	arath	0.007352941176470588	0.0625	0.11465376344582397	0.07026143790849673
arath_OP_Arabidopsis_sproutsSEC_02102017_virNOG_elut.tidy	OP_Arabidopsis_sproutsSEC_02102017	A_thaliana_sprouts_SEC_42a_02102017	ENOG411DUW6	1	405.31803538	arath	0.007352941176470588	0.1	0.1693655387580965	0.28256302521008403
arath_OP_Arabidopsis_sproutsSEC_02102017_virNOG_elut.tidy	OP_Arabidopsis_sproutsSEC_02102017	A_thaliana_sprouts_SEC_42a_02102017	ENOG411DUWG	5	278.229099347	arath	0.03676470588235294	0.22727272727272727	0.5531655592718576	0.4543067226890756
arath_OP_Arabidopsis_sproutsSEC_02102017_virNOG_elut.tidy	OP_Arabidopsis_sproutsSEC_02102017	A_thaliana_sprouts_SEC_42a_02102017	ENOG411DUWK	3	266.479854916	arath	0.022058823529411766	0.1111111111111111	0.19228761250574083	0.125
arath_OP_Arabidopsis_sproutsSEC_02102017_virNOG_elut.tidy	OP_Arabidopsis_sproutsSEC_02102017	A_thaliana_sprouts_SEC_42a_02102017	ENOG411DUWQ	2	79.0071138081	arath	0.014705882352941176	1	1	1
arath_OP_Arabidopsis_sproutsSEC_02102017_virNOG_elut.tidy	OP_Arabidopsis_sproutsSEC_02102017	A_thaliana_sprouts_SEC_42a_02102017	ENOG411DUWS	1	46.2290943109	arath	0.007352941176470588	1	0.4954543359809309	1
arath_OP_Arabidopsis_sproutsSEC_02102017_virNOG_elut.tidy	OP_Arabidopsis_sproutsSEC_02102017	A_thaliana_sprouts_SEC_42a_02102017	ENOG411DUX5	3	579.326818085	arath	0.022058823529411766	0.42857142857142855	1	0.4821428571428572
arath_OP_Arabidopsis_sproutsSEC_02102017_virNOG_elut.tidy	OP_Arabidopsis_sproutsSEC_02102017	A_thaliana_sprouts_SEC_42a_02102017	ENOG411DUX9	3	437.922311026	arath	0.022058823529411766	0.2	0.2633970132800264	0.35049019607843135
arath_OP_Arabidopsis_sproutsSEC_02102017_virNOG_elut.tidy	OP_Arabidopsis_sproutsSEC_02102017	A_thaliana_sprouts_SEC_42a_02102017	ENOG411DUXD	8	403.934038276	arath	0.058823529411764705	0.0784313725490196	0.1706506904552737	0.19953863898500576
arath_OP_Arabidopsis_sproutsSEC_02102017_virNOG_elut.tidy	OP_Arabidopsis_sproutsSEC_02102017	A_thaliana_sprouts_SEC_42a_02102017	ENOG411DUXH	1	142.253311881	arath	0.007352941176470588	0.05555555555555555	0.07725952681822963	0.09162895927601811
arath_OP_Arabidopsis_sproutsSEC_02102017_virNOG_elut.tidy	OP_Arabidopsis_sproutsSEC_02102017	A_thaliana_sprouts_SEC_42a_02102017	ENOG411DUXP	7	850.367093984	arath	0.051470588235294115	0.07291666666666667	0.09350658043066151	0.16513480392156862
arath_OP_Arabidopsis_sproutsSEC_02102017_virNOG_elut.tidy	OP_Arabidopsis_sproutsSEC_02102017	A_thaliana_sprouts_SEC_42a_02102017	ENOG411DUY0	1	297.728194859	arath	0.007352941176470588	0.045454545454545456	0.14383042142728467	0.08990641711229946
arath_OP_Arabidopsis_sproutsSEC_02102017_virNOG_elut.tidy	OP_Arabidopsis_sproutsSEC_02102017	A_thaliana_sprouts_SEC_42a_02102017	ENOG411DUY6	2	226.52484956	arath	0.014705882352941176	0.2	0.19117725435145724	0.1378676470588235
arath_OP_Arabidopsis_sproutsSEC_02102017_virNOG_elut.tidy	OP_Arabidopsis_sproutsSEC_02102017	A_thaliana_sprouts_SEC_42a_02102017	ENOG411DUYC	4	350.088779591	arath	0.029411764705882353	0.5	0.6272906535238498	1
arath_OP_Arabidopsis_sproutsSEC_02102017_virNOG_elut.tidy	OP_Arabidopsis_sproutsSEC_02102017	A_thaliana_sprouts_SEC_42a_02102017	ENOG411DUYE	2	221.61469926	arath	0.014705882352941176	0.4	0.471077419373873	0.3051470588235294
arath_OP_Arabidopsis_sproutsSEC_02102017_virNOG_elut.tidy	OP_Arabidopsis_sproutsSEC_02102017	A_thaliana_sprouts_SEC_42a_02102017	ENOG411DUZ7	1	369.496949928	arath	0.007352941176470588	0.14285714285714285	0.22008009564793693	0.1053921568627451
arath_OP_Arabidopsis_sproutsSEC_02102017_virNOG_elut.tidy	OP_Arabidopsis_sproutsSEC_02102017	A_thaliana_sprouts_SEC_42a_02102017	ENOG411DUZA	8	1543.79948822	arath	0.058823529411764705	0.26666666666666666	0.526579405896136	0.592436974789916
arath_OP_Arabidopsis_sproutsSEC_02102017_virNOG_elut.tidy	OP_Arabidopsis_sproutsSEC_02102017	A_thaliana_sprouts_SEC_42a_02102017	ENOG411DUZG	1	60.6575404724	arath	0.007352941176470588	0.038461538461538464	0.022432284934909147	0.023284313725490197
arath_OP_Arabidopsis_sproutsSEC_02102017_virNOG_elut.tidy	OP_Arabidopsis_sproutsSEC_02102017	A_thaliana_sprouts_SEC_42a_02102017	ENOG411DUZJ	2	123.622316508	arath	0.014705882352941176	0.06666666666666667	0.15248441826657616	0.16176470588235292
arath_OP_Arabidopsis_sproutsSEC_02102017_virNOG_elut.tidy	OP_Arabidopsis_sproutsSEC_02102017	A_thaliana_sprouts_SEC_42a_02102017	ENOG411DV0G	4	843.688958233	arath	0.029411764705882353	0.3333333333333333	0.2614395943843405	0.20882352941176469
arath_OP_Arabidopsis_sproutsSEC_02102017_virNOG_elut.tidy	OP_Arabidopsis_sproutsSEC_02102017	A_thaliana_sprouts_SEC_42a_02102017	ENOG411DV0H	4	926.968809843	arath	0.029411764705882353	0.5714285714285714	0.5536602921729707	0.3676470588235294
arath_OP_Arabidopsis_sproutsSEC_02102017_virNOG_elut.tidy	OP_Arabidopsis_sproutsSEC_02102017	A_thaliana_sprouts_SEC_42a_02102017	ENOG411DV19	2	45.8344672867	arath	0.014705882352941176	0.03636363636363636	0.03396043145567496	0.036764705882352935
arath_OP_Arabidopsis_sproutsSEC_02102017_virNOG_elut.tidy	OP_Arabidopsis_sproutsSEC_02102017	A_thaliana_sprouts_SEC_42a_02102017	ENOG411DV1C	3	341.392036511	arath	0.022058823529411766	0.14285714285714285	0.22444214860458622	0.1911764705882353
arath_OP_Arabidopsis_sproutsSEC_02102017_virNOG_elut.tidy	OP_Arabidopsis_sproutsSEC_02102017	A_thaliana_sprouts_SEC_42a_02102017	ENOG411DV2G	14	790.565294425	arath	0.10294117647058823	0.16279069767441862	0.2827984162329827	0.33567774936061384
arath_OP_Arabidopsis_sproutsSEC_02102017_virNOG_elut.tidy	OP_Arabidopsis_sproutsSEC_02102017	A_thaliana_sprouts_SEC_42a_02102017	ENOG411DV2J	1	39.6163656076	arath	0.007352941176470588	1	0.5052376389339294	0.5294117647058824
arath_OP_Arabidopsis_sproutsSEC_02102017_virNOG_elut.tidy	OP_Arabidopsis_sproutsSEC_02102017	A_thaliana_sprouts_SEC_42a_02102017	ENOG411DV2K	9	761.450228633	arath	0.0661764705882353	0.24324324324324326	0.2901166040145275	0.2977941176470588
arath_OP_Arabidopsis_sproutsSEC_02102017_virNOG_elut.tidy	OP_Arabidopsis_sproutsSEC_02102017	A_thaliana_sprouts_SEC_42a_02102017	ENOG411DV3J	1	195.01883747	arath	0.007352941176470588	0.16666666666666666	0.3093221953237116	0.1985294117647059
arath_OP_Arabidopsis_sproutsSEC_02102017_virNOG_elut.tidy	OP_Arabidopsis_sproutsSEC_02102017	A_thaliana_sprouts_SEC_42a_02102017	ENOG411DV3W	28	1638.11478605	arath	0.20588235294117646	0.24347826086956523	0.6558954955203832	0.503475935828877
arath_OP_Arabidopsis_sproutsSEC_02102017_virNOG_elut.tidy	OP_Arabidopsis_sproutsSEC_02102017	A_thaliana_sprouts_SEC_42a_02102017	ENOG411DV47	1	233.158503163	arath	0.007352941176470588	0.2	0.09947186015880989	0.11029411764705882
arath_OP_Arabidopsis_sproutsSEC_02102017_virNOG_elut.tidy	OP_Arabidopsis_sproutsSEC_02102017	A_thaliana_sprouts_SEC_42a_02102017	ENOG411DV4A	2	61.008358337	arath	0.014705882352941176	0.13333333333333333	0.18142868288529584	0.13823529411764707
arath_OP_Arabidopsis_sproutsSEC_02102017_virNOG_elut.tidy	OP_Arabidopsis_sproutsSEC_02102017	A_thaliana_sprouts_SEC_42a_02102017	ENOG411DV5B	6	2767.75223152	arath	0.04411764705882353	0.1	0.12047033496500559	0.12573529411764708
arath_OP_Arabidopsis_sproutsSEC_02102017_virNOG_elut.tidy	OP_Arabidopsis_sproutsSEC_02102017	A_thaliana_sprouts_SEC_42a_02102017	ENOG411DV5I	1	289.567818445	arath	0.007352941176470588	0.3333333333333333	0.981906965366147	0.34558823529411764
arath_OP_Arabidopsis_sproutsSEC_02102017_virNOG_elut.tidy	OP_Arabidopsis_sproutsSEC_02102017	A_thaliana_sprouts_SEC_42a_02102017	ENOG411DV5U	4	383.80845151	arath	0.029411764705882353	0.26666666666666666	0.34666506719288104	0.5274509803921569
arath_OP_Arabidopsis_sproutsSEC_02102017_virNOG_elut.tidy	OP_Arabidopsis_sproutsSEC_02102017	A_thaliana_sprouts_SEC_42a_02102017	ENOG411DV6M	1	201.605919042	arath	0.007352941176470588	0.125	0.24479140442126734	0.1264705882352941
arath_OP_Arabidopsis_sproutsSEC_02102017_virNOG_elut.tidy	OP_Arabidopsis_sproutsSEC_02102017	A_thaliana_sprouts_SEC_42a_02102017	ENOG411DV6Q	1	47.3319776641	arath	0.007352941176470588	0.041666666666666664	0.09235275961949561	0.09436274509803921
arath_OP_Arabidopsis_sproutsSEC_02102017_virNOG_elut.tidy	OP_Arabidopsis_sproutsSEC_02102017	A_thaliana_sprouts_SEC_42a_02102017	ENOG411DV6U	1	39.3507582054	arath	0.007352941176470588	0.08333333333333333	0.09994442104368931	0.21200980392156865
arath_OP_Arabidopsis_sproutsSEC_02102017_virNOG_elut.tidy	OP_Arabidopsis_sproutsSEC_02102017	A_thaliana_sprouts_SEC_42a_02102017	ENOG411DV73	1	15.8333928533	arath	0.007352941176470588	0.08333333333333333	0.05801884123357235	0.1378676470588235
arath_OP_Arabidopsis_sproutsSEC_02102017_virNOG_elut.tidy	OP_Arabidopsis_sproutsSEC_02102017	A_thaliana_sprouts_SEC_42a_02102017	ENOG411DV7G	1	92.1789431111	arath	0.007352941176470588	0.5	0.7158301262914253	0.7279411764705882
arath_OP_Arabidopsis_sproutsSEC_02102017_virNOG_elut.tidy	OP_Arabidopsis_sproutsSEC_02102017	A_thaliana_sprouts_SEC_42a_02102017	ENOG411DV8B	3	468.488253133	arath	0.022058823529411766	0.15	0.29079444863027787	0.3694852941176471
arath_OP_Arabidopsis_sproutsSEC_02102017_virNOG_elut.tidy	OP_Arabidopsis_sproutsSEC_02102017	A_thaliana_sprouts_SEC_42a_02102017	ENOG411DV8Y	2	482.502053327	arath	0.014705882352941176	0.25	0.37221577339080525	0.23823529411764707
arath_OP_Arabidopsis_sproutsSEC_02102017_virNOG_elut.tidy	OP_Arabidopsis_sproutsSEC_02102017	A_thaliana_sprouts_SEC_42a_02102017	ENOG411DV91	2	470.688728261	arath	0.014705882352941176	0.2	0.24889885160951344	0.2107843137254902
arath_OP_Arabidopsis_sproutsSEC_02102017_virNOG_elut.tidy	OP_Arabidopsis_sproutsSEC_02102017	A_thaliana_sprouts_SEC_42a_02102017	ENOG411DV9P	4	349.476114873	arath	0.029411764705882353	0.4444444444444444	0.6636053869720947	0.5220588235294118
arath_OP_Arabidopsis_sproutsSEC_02102017_virNOG_elut.tidy	OP_Arabidopsis_sproutsSEC_02102017	A_thaliana_sprouts_SEC_42a_02102017	ENOG411DVA1	6	200.229411593	arath	0.04411764705882353	0.10909090909090909	0.18024645801325742	0.13550420168067226
arath_OP_Arabidopsis_sproutsSEC_02102017_virNOG_elut.tidy	OP_Arabidopsis_sproutsSEC_02102017	A_thaliana_sprouts_SEC_42a_02102017	ENOG411DVAI	2	370.806294187	arath	0.014705882352941176	0.045454545454545456	0.10029265944421188	0.11564171122994653
arath_OP_Arabidopsis_sproutsSEC_02102017_virNOG_elut.tidy	OP_Arabidopsis_sproutsSEC_02102017	A_thaliana_sprouts_SEC_42a_02102017	ENOG411DVAX	1	118.071649682	arath	0.007352941176470588	0.16666666666666666	0.272289466557041	0.2107843137254902
arath_OP_Arabidopsis_sproutsSEC_02102017_virNOG_elut.tidy	OP_Arabidopsis_sproutsSEC_02102017	A_thaliana_sprouts_SEC_42a_02102017	ENOG411DVB6	1	259.527619593	arath	0.007352941176470588	0.14285714285714285	0.13009061428779042	0.19117647058823528
arath_OP_Arabidopsis_sproutsSEC_02102017_virNOG_elut.tidy	OP_Arabidopsis_sproutsSEC_02102017	A_thaliana_sprouts_SEC_42a_02102017	ENOG411DVBG	1	107.989201465	arath	0.007352941176470588	0.3333333333333333	0.311772567724504	0.275735294117647
arath_OP_Arabidopsis_sproutsSEC_02102017_virNOG_elut.tidy	OP_Arabidopsis_sproutsSEC_02102017	A_thaliana_sprouts_SEC_42a_02102017	ENOG411DVBN	14	462.292571554	arath	0.10294117647058823	0.5185185185185185	0.7947191343881526	0.38491048593350385
arath_OP_Arabidopsis_sproutsSEC_02102017_virNOG_elut.tidy	OP_Arabidopsis_sproutsSEC_02102017	A_thaliana_sprouts_SEC_42a_02102017	ENOG411DVBV	1	69.9747652476	arath	0.007352941176470588	1	1	1
arath_OP_Arabidopsis_sproutsSEC_02102017_virNOG_elut.tidy	OP_Arabidopsis_sproutsSEC_02102017	A_thaliana_sprouts_SEC_42a_02102017	ENOG411DVC8	2	134.181619824	arath	0.014705882352941176	0.046511627906976744	0.05958345686029033	0.09640522875816993
arath_OP_Arabidopsis_sproutsSEC_02102017_virNOG_elut.tidy	OP_Arabidopsis_sproutsSEC_02102017	A_thaliana_sprouts_SEC_42a_02102017	ENOG411DVCB	3	227.560752044	arath	0.022058823529411766	0.42857142857142855	0.31273817433641665	0.5992647058823529
arath_OP_Arabidopsis_sproutsSEC_02102017_virNOG_elut.tidy	OP_Arabidopsis_sproutsSEC_02102017	A_thaliana_sprouts_SEC_42a_02102017	ENOG411DVCK	1	120.625513332	arath	0.007352941176470588	0.05263157894736842	0.07326510440993163	0.045168067226890755
arath_OP_Arabidopsis_sproutsSEC_02102017_virNOG_elut.tidy	OP_Arabidopsis_sproutsSEC_02102017	A_thaliana_sprouts_SEC_42a_02102017	ENOG411DVDH	1	23.6132964751	arath	0.007352941176470588	1	0.4546476816929416	0.8823529411764706
arath_OP_Arabidopsis_sproutsSEC_02102017_virNOG_elut.tidy	OP_Arabidopsis_sproutsSEC_02102017	A_thaliana_sprouts_SEC_42a_02102017	ENOG411DVDK	4	127.396397075	arath	0.029411764705882353	0.3076923076923077	0.3099213509105477	0.16289592760180996
arath_OP_Arabidopsis_sproutsSEC_02102017_virNOG_elut.tidy	OP_Arabidopsis_sproutsSEC_02102017	A_thaliana_sprouts_SEC_42a_02102017	ENOG411DVDX	1	63.304014652	arath	0.007352941176470588	0.034482758620689655	0.03297482705149937	0.08118872549019608
arath_OP_Arabidopsis_sproutsSEC_02102017_virNOG_elut.tidy	OP_Arabidopsis_sproutsSEC_02102017	A_thaliana_sprouts_SEC_42a_02102017	ENOG411DVDY	2	204.378000429	arath	0.014705882352941176	0.3333333333333333	0.6133317831586865	0.44999999999999996
arath_OP_Arabidopsis_sproutsSEC_02102017_virNOG_elut.tidy	OP_Arabidopsis_sproutsSEC_02102017	A_thaliana_sprouts_SEC_42a_02102017	ENOG411DVE1	4	998.310715621	arath	0.029411764705882353	0.6666666666666666	0.7398808235357593	0.6176470588235294
arath_OP_Arabidopsis_sproutsSEC_02102017_virNOG_elut.tidy	OP_Arabidopsis_sproutsSEC_02102017	A_thaliana_sprouts_SEC_42a_02102017	ENOG411DVEF	4	613.308236582	arath	0.029411764705882353	0.6666666666666666	0.6119079063084969	0.41764705882352937
arath_OP_Arabidopsis_sproutsSEC_02102017_virNOG_elut.tidy	OP_Arabidopsis_sproutsSEC_02102017	A_thaliana_sprouts_SEC_42a_02102017	ENOG411DVEG	7	277.141653237	arath	0.051470588235294115	0.16666666666666666	0.1479351701743128	0.25267379679144386
arath_OP_Arabidopsis_sproutsSEC_02102017_virNOG_elut.tidy	OP_Arabidopsis_sproutsSEC_02102017	A_thaliana_sprouts_SEC_42a_02102017	ENOG411DVEM	1	78.4697383846	arath	0.007352941176470588	0.08333333333333333	0.093940040826727	0.05269607843137255
arath_OP_Arabidopsis_sproutsSEC_02102017_virNOG_elut.tidy	OP_Arabidopsis_sproutsSEC_02102017	A_thaliana_sprouts_SEC_42a_02102017	ENOG411DVER	9	948.596760475	arath	0.0661764705882353	0.5	0.7368937713486707	0.5625
arath_OP_Arabidopsis_sproutsSEC_02102017_virNOG_elut.tidy	OP_Arabidopsis_sproutsSEC_02102017	A_thaliana_sprouts_SEC_42a_02102017	ENOG411DVF1	1	63.5207460541	arath	0.007352941176470588	0.03571428571428571	0.037512647288014095	0.09269957983193278
arath_OP_Arabidopsis_sproutsSEC_02102017_virNOG_elut.tidy	OP_Arabidopsis_sproutsSEC_02102017	A_thaliana_sprouts_SEC_42a_02102017	ENOG411DVFC	1	60.072526993	arath	0.007352941176470588	1	1	1
arath_OP_Arabidopsis_sproutsSEC_02102017_virNOG_elut.tidy	OP_Arabidopsis_sproutsSEC_02102017	A_thaliana_sprouts_SEC_42a_02102017	ENOG411DVFF	1	105.613177452	arath	0.007352941176470588	1	1	1
arath_OP_Arabidopsis_sproutsSEC_02102017_virNOG_elut.tidy	OP_Arabidopsis_sproutsSEC_02102017	A_thaliana_sprouts_SEC_42a_02102017	ENOG411DVFG	1	131.90512679	arath	0.007352941176470588	0.07692307692307693	0.06173664185567348	0.04694570135746606
arath_OP_Arabidopsis_sproutsSEC_02102017_virNOG_elut.tidy	OP_Arabidopsis_sproutsSEC_02102017	A_thaliana_sprouts_SEC_42a_02102017	ENOG411DVG2	1	168.756875794	arath	0.007352941176470588	0.3333333333333333	0.43097322004818284	0.4240196078431373
arath_OP_Arabidopsis_sproutsSEC_02102017_virNOG_elut.tidy	OP_Arabidopsis_sproutsSEC_02102017	A_thaliana_sprouts_SEC_42a_02102017	ENOG411DVGU	1	114.577715728	arath	0.007352941176470588	0.03333333333333333	0.04590474157464078	0.055759803921568624
arath_OP_Arabidopsis_sproutsSEC_02102017_virNOG_elut.tidy	OP_Arabidopsis_sproutsSEC_02102017	A_thaliana_sprouts_SEC_42a_02102017	ENOG411DVH0	4	1705.75023259	arath	0.029411764705882353	0.4	0.4649453360870739	0.41764705882352937
arath_OP_Arabidopsis_sproutsSEC_02102017_virNOG_elut.tidy	OP_Arabidopsis_sproutsSEC_02102017	A_thaliana_sprouts_SEC_42a_02102017	ENOG411DVHA	2	491.609083458	arath	0.014705882352941176	0.06666666666666667	0.1517847163483303	0.1642156862745098
arath_OP_Arabidopsis_sproutsSEC_02102017_virNOG_elut.tidy	OP_Arabidopsis_sproutsSEC_02102017	A_thaliana_sprouts_SEC_42a_02102017	ENOG411DVIT	3	1448.96387011	arath	0.022058823529411766	0.16666666666666666	0.3310627419494454	0.19715073529411767
arath_OP_Arabidopsis_sproutsSEC_02102017_virNOG_elut.tidy	OP_Arabidopsis_sproutsSEC_02102017	A_thaliana_sprouts_SEC_42a_02102017	ENOG411DVJD	10	1663.82090369	arath	0.07352941176470588	0.47619047619047616	0.37108415896766983	0.3970588235294118
arath_OP_Arabidopsis_sproutsSEC_02102017_virNOG_elut.tidy	OP_Arabidopsis_sproutsSEC_02102017	A_thaliana_sprouts_SEC_42a_02102017	ENOG411DVJQ	6	552.26533406	arath	0.04411764705882353	0.3	0.5039705979875087	0.3781512605042017
arath_OP_Arabidopsis_sproutsSEC_02102017_virNOG_elut.tidy	OP_Arabidopsis_sproutsSEC_02102017	A_thaliana_sprouts_SEC_42a_02102017	ENOG411DVJX	1	384.388514661	arath	0.007352941176470588	0.14285714285714285	0.2247529028862236	0.12605042016806722
arath_OP_Arabidopsis_sproutsSEC_02102017_virNOG_elut.tidy	OP_Arabidopsis_sproutsSEC_02102017	A_thaliana_sprouts_SEC_42a_02102017	ENOG411DVK3	18	1857.32989864	arath	0.1323529411764706	0.2465753424657534	0.3342886763957738	0.32536764705882354
arath_OP_Arabidopsis_sproutsSEC_02102017_virNOG_elut.tidy	OP_Arabidopsis_sproutsSEC_02102017	A_thaliana_sprouts_SEC_42a_02102017	ENOG411DVKU	1	278.301958031	arath	0.007352941176470588	0.125	0.28889383131898616	0.3079044117647059
arath_OP_Arabidopsis_sproutsSEC_02102017_virNOG_elut.tidy	OP_Arabidopsis_sproutsSEC_02102017	A_thaliana_sprouts_SEC_42a_02102017	ENOG411DVKV	2	301.679592767	arath	0.014705882352941176	0.028985507246376812	0.07689761979036963	0.07374254049445865
arath_OP_Arabidopsis_sproutsSEC_02102017_virNOG_elut.tidy	OP_Arabidopsis_sproutsSEC_02102017	A_thaliana_sprouts_SEC_42a_02102017	ENOG411DVKX	2	391.622515792	arath	0.014705882352941176	0.2	0.4697652134125402	0.5257352941176471
arath_OP_Arabidopsis_sproutsSEC_02102017_virNOG_elut.tidy	OP_Arabidopsis_sproutsSEC_02102017	A_thaliana_sprouts_SEC_42a_02102017	ENOG411DVMN	1	80.9417823482	arath	0.007352941176470588	0.047619047619047616	0.07202389174963862	0.13186274509803922
arath_OP_Arabidopsis_sproutsSEC_02102017_virNOG_elut.tidy	OP_Arabidopsis_sproutsSEC_02102017	A_thaliana_sprouts_SEC_42a_02102017	ENOG411DVMZ	9	2163.93660832	arath	0.0661764705882353	0.9	0.9447686732436364	0.8685661764705882
arath_OP_Arabidopsis_sproutsSEC_02102017_virNOG_elut.tidy	OP_Arabidopsis_sproutsSEC_02102017	A_thaliana_sprouts_SEC_42a_02102017	ENOG411DVP6	2	137.191106072	arath	0.014705882352941176	0.1111111111111111	0.17579800444198165	0.25163398692810457
arath_OP_Arabidopsis_sproutsSEC_02102017_virNOG_elut.tidy	OP_Arabidopsis_sproutsSEC_02102017	A_thaliana_sprouts_SEC_42a_02102017	ENOG411DVPE	1	92.0621623555	arath	0.007352941176470588	0.058823529411764705	0.08364062306283633	0.037197231833910036
arath_OP_Arabidopsis_sproutsSEC_02102017_virNOG_elut.tidy	OP_Arabidopsis_sproutsSEC_02102017	A_thaliana_sprouts_SEC_42a_02102017	ENOG411DVPF	3	162.537334917	arath	0.022058823529411766	0.25	0.5504621066953502	0.41360294117647056
arath_OP_Arabidopsis_sproutsSEC_02102017_virNOG_elut.tidy	OP_Arabidopsis_sproutsSEC_02102017	A_thaliana_sprouts_SEC_42a_02102017	ENOG411DVQD	1	39.3578625127	arath	0.007352941176470588	0.25	0.45169732058968814	0.5257352941176471
arath_OP_Arabidopsis_sproutsSEC_02102017_virNOG_elut.tidy	OP_Arabidopsis_sproutsSEC_02102017	A_thaliana_sprouts_SEC_42a_02102017	ENOG411DVQZ	2	288.905400938	arath	0.014705882352941176	0.3333333333333333	0.4090457864533479	0.3970588235294118
arath_OP_Arabidopsis_sproutsSEC_02102017_virNOG_elut.tidy	OP_Arabidopsis_sproutsSEC_02102017	A_thaliana_sprouts_SEC_42a_02102017	ENOG411DVRB	3	489.746109104	arath	0.022058823529411766	0.3	0.2026967959660274	0.15661764705882353
arath_OP_Arabidopsis_sproutsSEC_02102017_virNOG_elut.tidy	OP_Arabidopsis_sproutsSEC_02102017	A_thaliana_sprouts_SEC_42a_02102017	ENOG411DVRH	4	496.925826286	arath	0.029411764705882353	0.09090909090909091	0.1133417199768596	0.1411764705882353
arath_OP_Arabidopsis_sproutsSEC_02102017_virNOG_elut.tidy	OP_Arabidopsis_sproutsSEC_02102017	A_thaliana_sprouts_SEC_42a_02102017	ENOG411DVRM	7	1192.06389645	arath	0.051470588235294115	0.28	0.47142835455185333	0.3404977375565611
arath_OP_Arabidopsis_sproutsSEC_02102017_virNOG_elut.tidy	OP_Arabidopsis_sproutsSEC_02102017	A_thaliana_sprouts_SEC_42a_02102017	ENOG411DVRX	5	316.175780214	arath	0.03676470588235294	1	1	0.8700980392156863
arath_OP_Arabidopsis_sproutsSEC_02102017_virNOG_elut.tidy	OP_Arabidopsis_sproutsSEC_02102017	A_thaliana_sprouts_SEC_42a_02102017	ENOG411DVSE	10	869.174680425	arath	0.07352941176470588	0.30303030303030304	0.16295319948142933	0.16314338235294118
arath_OP_Arabidopsis_sproutsSEC_02102017_virNOG_elut.tidy	OP_Arabidopsis_sproutsSEC_02102017	A_thaliana_sprouts_SEC_42a_02102017	ENOG411DVST	2	151.128735153	arath	0.014705882352941176	0.1111111111111111	0.09742744971105713	0.08484162895927601
arath_OP_Arabidopsis_sproutsSEC_02102017_virNOG_elut.tidy	OP_Arabidopsis_sproutsSEC_02102017	A_thaliana_sprouts_SEC_42a_02102017	ENOG411DVT1	4	456.073641125	arath	0.029411764705882353	0.25	0.46530566089674913	0.6554621848739496
arath_OP_Arabidopsis_sproutsSEC_02102017_virNOG_elut.tidy	OP_Arabidopsis_sproutsSEC_02102017	A_thaliana_sprouts_SEC_42a_02102017	ENOG411DVTD	2	982.41785614	arath	0.014705882352941176	0.2222222222222222	0.3975361400054392	0.296218487394958
arath_OP_Arabidopsis_sproutsSEC_02102017_virNOG_elut.tidy	OP_Arabidopsis_sproutsSEC_02102017	A_thaliana_sprouts_SEC_42a_02102017	ENOG411DVTF	9	2222.93066656	arath	0.0661764705882353	0.25	0.39546629120695515	0.17784926470588236
arath_OP_Arabidopsis_sproutsSEC_02102017_virNOG_elut.tidy	OP_Arabidopsis_sproutsSEC_02102017	A_thaliana_sprouts_SEC_42a_02102017	ENOG411DVU1	1	19.4434911538	arath	0.007352941176470588	1	0.7687496463479432	0.9705882352941176
arath_OP_Arabidopsis_sproutsSEC_02102017_virNOG_elut.tidy	OP_Arabidopsis_sproutsSEC_02102017	A_thaliana_sprouts_SEC_42a_02102017	ENOG411DVU4	1	130.970915004	arath	0.007352941176470588	0.5	0.6671747719172686	0.8823529411764706
arath_OP_Arabidopsis_sproutsSEC_02102017_virNOG_elut.tidy	OP_Arabidopsis_sproutsSEC_02102017	A_thaliana_sprouts_SEC_42a_02102017	ENOG411DVUI	21	1037.39712295	arath	0.15441176470588236	0.7241379310344828	1	0.6812283737024222
arath_OP_Arabidopsis_sproutsSEC_02102017_virNOG_elut.tidy	OP_Arabidopsis_sproutsSEC_02102017	A_thaliana_sprouts_SEC_42a_02102017	ENOG411DVUM	2	247.22012423	arath	0.014705882352941176	0.3333333333333333	0.49885910449129883	0.2107843137254902
arath_OP_Arabidopsis_sproutsSEC_02102017_virNOG_elut.tidy	OP_Arabidopsis_sproutsSEC_02102017	A_thaliana_sprouts_SEC_42a_02102017	ENOG411DVUV	18	1281.45250448	arath	0.1323529411764706	0.1836734693877551	0.24997443661205254	0.2827540106951872
arath_OP_Arabidopsis_sproutsSEC_02102017_virNOG_elut.tidy	OP_Arabidopsis_sproutsSEC_02102017	A_thaliana_sprouts_SEC_42a_02102017	ENOG411DVVC	6	1701.48839382	arath	0.04411764705882353	0.6666666666666666	0.600946006426708	0.5220588235294118
arath_OP_Arabidopsis_sproutsSEC_02102017_virNOG_elut.tidy	OP_Arabidopsis_sproutsSEC_02102017	A_thaliana_sprouts_SEC_42a_02102017	ENOG411DVVJ	7	509.088947618	arath	0.051470588235294115	0.14285714285714285	0.25114000634528133	0.36344537815126043
arath_OP_Arabidopsis_sproutsSEC_02102017_virNOG_elut.tidy	OP_Arabidopsis_sproutsSEC_02102017	A_thaliana_sprouts_SEC_42a_02102017	ENOG411DVVT	3	200.510396869	arath	0.022058823529411766	0.05454545454545454	0.10140133680235865	0.12352941176470589
arath_OP_Arabidopsis_sproutsSEC_02102017_virNOG_elut.tidy	OP_Arabidopsis_sproutsSEC_02102017	A_thaliana_sprouts_SEC_42a_02102017	ENOG411DVWH	3	300.398110867	arath	0.022058823529411766	0.12	0.0855934401031911	0.2664705882352941
arath_OP_Arabidopsis_sproutsSEC_02102017_virNOG_elut.tidy	OP_Arabidopsis_sproutsSEC_02102017	A_thaliana_sprouts_SEC_42a_02102017	ENOG411DVWI	3	274.390434811	arath	0.022058823529411766	0.15789473684210525	0.2832254395463672	0.0998452012383901
arath_OP_Arabidopsis_sproutsSEC_02102017_virNOG_elut.tidy	OP_Arabidopsis_sproutsSEC_02102017	A_thaliana_sprouts_SEC_42a_02102017	ENOG411DVWP	4	303.189735944	arath	0.029411764705882353	0.26666666666666666	0.6583586695555564	0.3
arath_OP_Arabidopsis_sproutsSEC_02102017_virNOG_elut.tidy	OP_Arabidopsis_sproutsSEC_02102017	A_thaliana_sprouts_SEC_42a_02102017	ENOG411DVWT	9	1828.19139624	arath	0.0661764705882353	0.3333333333333333	0.24389355017230255	0.2034313725490196
arath_OP_Arabidopsis_sproutsSEC_02102017_virNOG_elut.tidy	OP_Arabidopsis_sproutsSEC_02102017	A_thaliana_sprouts_SEC_42a_02102017	ENOG411DVX6	13	3555.78035698	arath	0.09558823529411764	0.1780821917808219	0.23958104409847678	0.22217806041335453
arath_OP_Arabidopsis_sproutsSEC_02102017_virNOG_elut.tidy	OP_Arabidopsis_sproutsSEC_02102017	A_thaliana_sprouts_SEC_42a_02102017	ENOG411DVXF	3	278.433605126	arath	0.022058823529411766	0.075	0.05887084357801947	0.18198529411764708
arath_OP_Arabidopsis_sproutsSEC_02102017_virNOG_elut.tidy	OP_Arabidopsis_sproutsSEC_02102017	A_thaliana_sprouts_SEC_42a_02102017	ENOG411DVYU	8	791.172233066	arath	0.058823529411764705	0.1951219512195122	0.27779299954862685	0.35294117647058826
arath_OP_Arabidopsis_sproutsSEC_02102017_virNOG_elut.tidy	OP_Arabidopsis_sproutsSEC_02102017	A_thaliana_sprouts_SEC_42a_02102017	ENOG411DVYX	1	38.1591458879	arath	0.007352941176470588	0.05	0.07509860198369266	0.03161764705882353
arath_OP_Arabidopsis_sproutsSEC_02102017_virNOG_elut.tidy	OP_Arabidopsis_sproutsSEC_02102017	A_thaliana_sprouts_SEC_42a_02102017	ENOG411DVZ8	1	328.44173327	arath	0.007352941176470588	0.16666666666666666	0.5612794437063771	0.4105392156862745
arath_OP_Arabidopsis_sproutsSEC_02102017_virNOG_elut.tidy	OP_Arabidopsis_sproutsSEC_02102017	A_thaliana_sprouts_SEC_42a_02102017	ENOG411DVZN	1	111.708380211	arath	0.007352941176470588	0.5	0.6393201206452144	0.5294117647058824
arath_OP_Arabidopsis_sproutsSEC_02102017_virNOG_elut.tidy	OP_Arabidopsis_sproutsSEC_02102017	A_thaliana_sprouts_SEC_42a_02102017	ENOG411DW01	1	146.381045871	arath	0.007352941176470588	0.05263157894736842	0.09430320630824358	0.03328173374613003
arath_OP_Arabidopsis_sproutsSEC_02102017_virNOG_elut.tidy	OP_Arabidopsis_sproutsSEC_02102017	A_thaliana_sprouts_SEC_42a_02102017	ENOG411DW04	3	242.470698184	arath	0.022058823529411766	0.09090909090909091	0.08910013125840735	0.08558823529411766
arath_OP_Arabidopsis_sproutsSEC_02102017_virNOG_elut.tidy	OP_Arabidopsis_sproutsSEC_02102017	A_thaliana_sprouts_SEC_42a_02102017	ENOG411DW0A	2	78.0036342646	arath	0.014705882352941176	0.06451612903225806	0.1517513201022377	0.15654648956356737
arath_OP_Arabidopsis_sproutsSEC_02102017_virNOG_elut.tidy	OP_Arabidopsis_sproutsSEC_02102017	A_thaliana_sprouts_SEC_42a_02102017	ENOG411DW0S	1	106.752179308	arath	0.007352941176470588	0.029411764705882353	0.06244757324483841	0.07136678200692041
arath_OP_Arabidopsis_sproutsSEC_02102017_virNOG_elut.tidy	OP_Arabidopsis_sproutsSEC_02102017	A_thaliana_sprouts_SEC_42a_02102017	ENOG411DW19	1	32.8268634931	arath	0.007352941176470588	1	0.5408656215567061	0.551470588235294
arath_OP_Arabidopsis_sproutsSEC_02102017_virNOG_elut.tidy	OP_Arabidopsis_sproutsSEC_02102017	A_thaliana_sprouts_SEC_42a_02102017	ENOG411DW1G	2	185.187903889	arath	0.014705882352941176	0.16666666666666666	0.24110786340798065	0.1053921568627451
arath_OP_Arabidopsis_sproutsSEC_02102017_virNOG_elut.tidy	OP_Arabidopsis_sproutsSEC_02102017	A_thaliana_sprouts_SEC_42a_02102017	ENOG411DW1I	1	167.227001746	arath	0.007352941176470588	0.07692307692307693	0.1373469825170075	0.18947963800904977
arath_OP_Arabidopsis_sproutsSEC_02102017_virNOG_elut.tidy	OP_Arabidopsis_sproutsSEC_02102017	A_thaliana_sprouts_SEC_42a_02102017	ENOG411DW2K	6	1418.95574262	arath	0.04411764705882353	0.375	0.9217175166320146	0.7417279411764707
arath_OP_Arabidopsis_sproutsSEC_02102017_virNOG_elut.tidy	OP_Arabidopsis_sproutsSEC_02102017	A_thaliana_sprouts_SEC_42a_02102017	ENOG411DW2M	7	280.88671342599997	arath	0.051470588235294115	1	1	1
arath_OP_Arabidopsis_sproutsSEC_02102017_virNOG_elut.tidy	OP_Arabidopsis_sproutsSEC_02102017	A_thaliana_sprouts_SEC_42a_02102017	ENOG411DW2T	1	18.0590805294	arath	0.007352941176470588	0.5	0.9039512357785127	0.8823529411764706
arath_OP_Arabidopsis_sproutsSEC_02102017_virNOG_elut.tidy	OP_Arabidopsis_sproutsSEC_02102017	A_thaliana_sprouts_SEC_42a_02102017	ENOG411DW2U	39	1668.59534402	arath	0.2867647058823529	0.609375	0.7110901784998095	0.49659253945480625
arath_OP_Arabidopsis_sproutsSEC_02102017_virNOG_elut.tidy	OP_Arabidopsis_sproutsSEC_02102017	A_thaliana_sprouts_SEC_42a_02102017	ENOG411DW32	9	1518.43025194	arath	0.0661764705882353	0.5625	0.6876064345261543	0.7279411764705882
arath_OP_Arabidopsis_sproutsSEC_02102017_virNOG_elut.tidy	OP_Arabidopsis_sproutsSEC_02102017	A_thaliana_sprouts_SEC_42a_02102017	ENOG411DW3D	7	998.297426252	arath	0.051470588235294115	0.22580645161290322	0.4397678597914787	0.2791289592760181
arath_OP_Arabidopsis_sproutsSEC_02102017_virNOG_elut.tidy	OP_Arabidopsis_sproutsSEC_02102017	A_thaliana_sprouts_SEC_42a_02102017	ENOG411DW47	4	228.982623696	arath	0.029411764705882353	0.044444444444444446	0.06291900598370698	0.1130718954248366
arath_OP_Arabidopsis_sproutsSEC_02102017_virNOG_elut.tidy	OP_Arabidopsis_sproutsSEC_02102017	A_thaliana_sprouts_SEC_42a_02102017	ENOG411DW4I	1	168.064141322	arath	0.007352941176470588	0.03333333333333333	0.025316218772483474	0.06495098039215685
arath_OP_Arabidopsis_sproutsSEC_02102017_virNOG_elut.tidy	OP_Arabidopsis_sproutsSEC_02102017	A_thaliana_sprouts_SEC_42a_02102017	ENOG411DW5I	6	908.346668574	arath	0.04411764705882353	0.5454545454545454	0.740675782066545	0.48128342245989314
arath_OP_Arabidopsis_sproutsSEC_02102017_virNOG_elut.tidy	OP_Arabidopsis_sproutsSEC_02102017	A_thaliana_sprouts_SEC_42a_02102017	ENOG411DW5T	1	197.631911154	arath	0.007352941176470588	0.2	0.2499382775857966	0.1838235294117647
arath_OP_Arabidopsis_sproutsSEC_02102017_virNOG_elut.tidy	OP_Arabidopsis_sproutsSEC_02102017	A_thaliana_sprouts_SEC_42a_02102017	ENOG411DW5W	3	342.892136337	arath	0.022058823529411766	0.25	0.4575554734371062	0.3970588235294118
arath_OP_Arabidopsis_sproutsSEC_02102017_virNOG_elut.tidy	OP_Arabidopsis_sproutsSEC_02102017	A_thaliana_sprouts_SEC_42a_02102017	ENOG411DW61	1	184.163210524	arath	0.007352941176470588	1	0.6135686796790258	0.7279411764705882
arath_OP_Arabidopsis_sproutsSEC_02102017_virNOG_elut.tidy	OP_Arabidopsis_sproutsSEC_02102017	A_thaliana_sprouts_SEC_42a_02102017	ENOG411DW6E	4	981.259716989	arath	0.029411764705882353	0.3076923076923077	0.9554030160425094	0.746606334841629
arath_OP_Arabidopsis_sproutsSEC_02102017_virNOG_elut.tidy	OP_Arabidopsis_sproutsSEC_02102017	A_thaliana_sprouts_SEC_42a_02102017	ENOG411DW6U	7	1206.98969495	arath	0.051470588235294115	0.030434782608695653	0.01788522807123986	0.21774296675191815
arath_OP_Arabidopsis_sproutsSEC_02102017_virNOG_elut.tidy	OP_Arabidopsis_sproutsSEC_02102017	A_thaliana_sprouts_SEC_42a_02102017	ENOG411DW6Z	3	446.964233743	arath	0.022058823529411766	0.047619047619047616	0.07336170733266782	0.10784313725490197
arath_OP_Arabidopsis_sproutsSEC_02102017_virNOG_elut.tidy	OP_Arabidopsis_sproutsSEC_02102017	A_thaliana_sprouts_SEC_42a_02102017	ENOG411DW70	6	1205.38894408	arath	0.04411764705882353	0.10714285714285714	0.19111110777479773	0.2599789915966387
arath_OP_Arabidopsis_sproutsSEC_02102017_virNOG_elut.tidy	OP_Arabidopsis_sproutsSEC_02102017	A_thaliana_sprouts_SEC_42a_02102017	ENOG411DW81	1	72.9456215681	arath	0.007352941176470588	0.25	0.29188957205889915	0.31433823529411764
arath_OP_Arabidopsis_sproutsSEC_02102017_virNOG_elut.tidy	OP_Arabidopsis_sproutsSEC_02102017	A_thaliana_sprouts_SEC_42a_02102017	ENOG411DW8E	1	310.750176091	arath	0.007352941176470588	0.2	0.12404718758771979	0.17401960784313725
arath_OP_Arabidopsis_sproutsSEC_02102017_virNOG_elut.tidy	OP_Arabidopsis_sproutsSEC_02102017	A_thaliana_sprouts_SEC_42a_02102017	ENOG411DW8Z	1	27.976028291	arath	0.007352941176470588	0.3333333333333333	0.2712098148385302	0.17647058823529413
arath_OP_Arabidopsis_sproutsSEC_02102017_virNOG_elut.tidy	OP_Arabidopsis_sproutsSEC_02102017	A_thaliana_sprouts_SEC_42a_02102017	ENOG411DWAC	1	13.797670915	arath	0.007352941176470588	0.25	0.2834100078692226	0.6286764705882353
arath_OP_Arabidopsis_sproutsSEC_02102017_virNOG_elut.tidy	OP_Arabidopsis_sproutsSEC_02102017	A_thaliana_sprouts_SEC_42a_02102017	ENOG411DWAF	7	245.693524732	arath	0.051470588235294115	0.1206896551724138	0.2739235573707483	0.27812177502579977
arath_OP_Arabidopsis_sproutsSEC_02102017_virNOG_elut.tidy	OP_Arabidopsis_sproutsSEC_02102017	A_thaliana_sprouts_SEC_42a_02102017	ENOG411DWAJ	1	521.979494054	arath	0.007352941176470588	1	1	1
arath_OP_Arabidopsis_sproutsSEC_02102017_virNOG_elut.tidy	OP_Arabidopsis_sproutsSEC_02102017	A_thaliana_sprouts_SEC_42a_02102017	ENOG411DWB3	1	269.973003663	arath	0.007352941176470588	0.25	0.18484858151300446	0.48713235294117646
arath_OP_Arabidopsis_sproutsSEC_02102017_virNOG_elut.tidy	OP_Arabidopsis_sproutsSEC_02102017	A_thaliana_sprouts_SEC_42a_02102017	ENOG411DWBB	9	2605.34979097	arath	0.0661764705882353	0.6428571428571429	0.3578969096436786	0.3592436974789916
arath_OP_Arabidopsis_sproutsSEC_02102017_virNOG_elut.tidy	OP_Arabidopsis_sproutsSEC_02102017	A_thaliana_sprouts_SEC_42a_02102017	ENOG411DWBE	2	97.5405818603	arath	0.014705882352941176	0.028985507246376812	0.03317535774797658	0.07794117647058822
arath_OP_Arabidopsis_sproutsSEC_02102017_virNOG_elut.tidy	OP_Arabidopsis_sproutsSEC_02102017	A_thaliana_sprouts_SEC_42a_02102017	ENOG411DWBJ	5	1537.49625586	arath	0.03676470588235294	0.20833333333333334	0.3924377621782731	0.17565359477124182
arath_OP_Arabidopsis_sproutsSEC_02102017_virNOG_elut.tidy	OP_Arabidopsis_sproutsSEC_02102017	A_thaliana_sprouts_SEC_42a_02102017	ENOG411DWBZ	5	729.263375197	arath	0.03676470588235294	0.4166666666666667	0.2464763072220523	0.2481617647058824
arath_OP_Arabidopsis_sproutsSEC_02102017_virNOG_elut.tidy	OP_Arabidopsis_sproutsSEC_02102017	A_thaliana_sprouts_SEC_42a_02102017	ENOG411DWCR	1	82.203318423	arath	0.007352941176470588	1	1	1
arath_OP_Arabidopsis_sproutsSEC_02102017_virNOG_elut.tidy	OP_Arabidopsis_sproutsSEC_02102017	A_thaliana_sprouts_SEC_42a_02102017	ENOG411DWD0	2	58.4633135912	arath	0.014705882352941176	0.07407407407407407	0.07612542638893455	0.054987212276214836
arath_OP_Arabidopsis_sproutsSEC_02102017_virNOG_elut.tidy	OP_Arabidopsis_sproutsSEC_02102017	A_thaliana_sprouts_SEC_42a_02102017	ENOG411DWDK	2	270.251901394	arath	0.014705882352941176	0.05555555555555555	0.07810503444244436	0.10825163398692811
arath_OP_Arabidopsis_sproutsSEC_02102017_virNOG_elut.tidy	OP_Arabidopsis_sproutsSEC_02102017	A_thaliana_sprouts_SEC_42a_02102017	ENOG411DWDP	4	707.462309178	arath	0.029411764705882353	0.12903225806451613	0.24962904825602783	0.29222011385199237
arath_OP_Arabidopsis_sproutsSEC_02102017_virNOG_elut.tidy	OP_Arabidopsis_sproutsSEC_02102017	A_thaliana_sprouts_SEC_42a_02102017	ENOG411DWE0	2	404.863086564	arath	0.014705882352941176	1	1	1
arath_OP_Arabidopsis_sproutsSEC_02102017_virNOG_elut.tidy	OP_Arabidopsis_sproutsSEC_02102017	A_thaliana_sprouts_SEC_42a_02102017	ENOG411DWEC	1	104.69737482	arath	0.007352941176470588	0.024390243902439025	0.027690486895985394	0.05523672883787662
arath_OP_Arabidopsis_sproutsSEC_02102017_virNOG_elut.tidy	OP_Arabidopsis_sproutsSEC_02102017	A_thaliana_sprouts_SEC_42a_02102017	ENOG411DWEY	2	374.400500396	arath	0.014705882352941176	0.14285714285714285	0.28313803286112504	0.11497326203208555
arath_OP_Arabidopsis_sproutsSEC_02102017_virNOG_elut.tidy	OP_Arabidopsis_sproutsSEC_02102017	A_thaliana_sprouts_SEC_42a_02102017	ENOG411DWFE	1	54.584776694	arath	0.007352941176470588	0.1	0.16507076772432974	0.22499999999999998
arath_OP_Arabidopsis_sproutsSEC_02102017_virNOG_elut.tidy	OP_Arabidopsis_sproutsSEC_02102017	A_thaliana_sprouts_SEC_42a_02102017	ENOG411DWFP	6	1038.88345713	arath	0.04411764705882353	0.4	0.587412709039128	0.45063025210084034
arath_OP_Arabidopsis_sproutsSEC_02102017_virNOG_elut.tidy	OP_Arabidopsis_sproutsSEC_02102017	A_thaliana_sprouts_SEC_42a_02102017	ENOG411DWFV	3	270.040790657	arath	0.022058823529411766	0.25	0.4869633990010774	0.6308823529411764
arath_OP_Arabidopsis_sproutsSEC_02102017_virNOG_elut.tidy	OP_Arabidopsis_sproutsSEC_02102017	A_thaliana_sprouts_SEC_42a_02102017	ENOG411DWFW	1	121.337588381	arath	0.007352941176470588	0.25	0.22930752689153472	0.1985294117647059
arath_OP_Arabidopsis_sproutsSEC_02102017_virNOG_elut.tidy	OP_Arabidopsis_sproutsSEC_02102017	A_thaliana_sprouts_SEC_42a_02102017	ENOG411DWGG	1	109.549346964	arath	0.007352941176470588	0.2	0.46052745264542133	0.39558823529411763
arath_OP_Arabidopsis_sproutsSEC_02102017_virNOG_elut.tidy	OP_Arabidopsis_sproutsSEC_02102017	A_thaliana_sprouts_SEC_42a_02102017	ENOG411DWGJ	3	189.624859426	arath	0.022058823529411766	0.16666666666666666	0.2096939251040139	0.28125
arath_OP_Arabidopsis_sproutsSEC_02102017_virNOG_elut.tidy	OP_Arabidopsis_sproutsSEC_02102017	A_thaliana_sprouts_SEC_42a_02102017	ENOG411DWGN	1	40.3573747061	arath	0.007352941176470588	0.015151515151515152	0.021156003809204856	0.03479516806722689
arath_OP_Arabidopsis_sproutsSEC_02102017_virNOG_elut.tidy	OP_Arabidopsis_sproutsSEC_02102017	A_thaliana_sprouts_SEC_42a_02102017	ENOG411DWGY	3	891.139702768	arath	0.022058823529411766	0.1875	0.3158087342940035	0.23851102941176475
arath_OP_Arabidopsis_sproutsSEC_02102017_virNOG_elut.tidy	OP_Arabidopsis_sproutsSEC_02102017	A_thaliana_sprouts_SEC_42a_02102017	ENOG411DWGZ	4	700.224412605	arath	0.029411764705882353	0.125	0.2825240420891667	0.24724264705882354
arath_OP_Arabidopsis_sproutsSEC_02102017_virNOG_elut.tidy	OP_Arabidopsis_sproutsSEC_02102017	A_thaliana_sprouts_SEC_42a_02102017	ENOG411DWH8	8	1239.62604182	arath	0.058823529411764705	0.23529411764705882	0.3171604942844077	0.33936651583710403
arath_OP_Arabidopsis_sproutsSEC_02102017_virNOG_elut.tidy	OP_Arabidopsis_sproutsSEC_02102017	A_thaliana_sprouts_SEC_42a_02102017	ENOG411DWH9	2	334.874347861	arath	0.014705882352941176	0.15384615384615385	0.07521413184037351	0.08597285067873303
arath_OP_Arabidopsis_sproutsSEC_02102017_virNOG_elut.tidy	OP_Arabidopsis_sproutsSEC_02102017	A_thaliana_sprouts_SEC_42a_02102017	ENOG411DWHE	1	1011.82920044	arath	0.007352941176470588	1	1	1
arath_OP_Arabidopsis_sproutsSEC_02102017_virNOG_elut.tidy	OP_Arabidopsis_sproutsSEC_02102017	A_thaliana_sprouts_SEC_42a_02102017	ENOG411DWHN	11	2929.24196997	arath	0.08088235294117647	0.15942028985507245	0.22218977757315891	0.18304953560371517
arath_OP_Arabidopsis_sproutsSEC_02102017_virNOG_elut.tidy	OP_Arabidopsis_sproutsSEC_02102017	A_thaliana_sprouts_SEC_42a_02102017	ENOG411DWI7	5	646.619662375	arath	0.03676470588235294	0.2631578947368421	0.24613824644843835	0.20079185520361992
arath_OP_Arabidopsis_sproutsSEC_02102017_virNOG_elut.tidy	OP_Arabidopsis_sproutsSEC_02102017	A_thaliana_sprouts_SEC_42a_02102017	ENOG411DWI8	5	988.151048521	arath	0.03676470588235294	0.05952380952380952	0.13887254920561504	0.1514355742296919
arath_OP_Arabidopsis_sproutsSEC_02102017_virNOG_elut.tidy	OP_Arabidopsis_sproutsSEC_02102017	A_thaliana_sprouts_SEC_42a_02102017	ENOG411DWIB	6	714.207052982	arath	0.04411764705882353	0.25	0.2150442370263682	0.2426470588235294
arath_OP_Arabidopsis_sproutsSEC_02102017_virNOG_elut.tidy	OP_Arabidopsis_sproutsSEC_02102017	A_thaliana_sprouts_SEC_42a_02102017	ENOG411DWIN	1	106.29117526	arath	0.007352941176470588	0.058823529411764705	0.08991437427567228	0.14273356401384082
arath_OP_Arabidopsis_sproutsSEC_02102017_virNOG_elut.tidy	OP_Arabidopsis_sproutsSEC_02102017	A_thaliana_sprouts_SEC_42a_02102017	ENOG411DWIW	3	265.6824248	arath	0.022058823529411766	0.21428571428571427	0.3586773422756494	0.3068181818181819
arath_OP_Arabidopsis_sproutsSEC_02102017_virNOG_elut.tidy	OP_Arabidopsis_sproutsSEC_02102017	A_thaliana_sprouts_SEC_42a_02102017	ENOG411DWJG	2	338.403660841	arath	0.014705882352941176	0.4	0.36395749117243237	0.275735294117647
arath_OP_Arabidopsis_sproutsSEC_02102017_virNOG_elut.tidy	OP_Arabidopsis_sproutsSEC_02102017	A_thaliana_sprouts_SEC_42a_02102017	ENOG411DWJQ	1	73.6045182638	arath	0.007352941176470588	0.02702702702702703	0.05131447186543287	0.06558028616852146
arath_OP_Arabidopsis_sproutsSEC_02102017_virNOG_elut.tidy	OP_Arabidopsis_sproutsSEC_02102017	A_thaliana_sprouts_SEC_42a_02102017	ENOG411DWJR	1	113.654324123	arath	0.007352941176470588	0.09090909090909091	0.19129256394853605	0.19411764705882353
arath_OP_Arabidopsis_sproutsSEC_02102017_virNOG_elut.tidy	OP_Arabidopsis_sproutsSEC_02102017	A_thaliana_sprouts_SEC_42a_02102017	ENOG411DWK1	1	244.785627991	arath	0.007352941176470588	0.5	0.4438763747102423	0.35661764705882354
arath_OP_Arabidopsis_sproutsSEC_02102017_virNOG_elut.tidy	OP_Arabidopsis_sproutsSEC_02102017	A_thaliana_sprouts_SEC_42a_02102017	ENOG411DWK6	8	811.174699378	arath	0.058823529411764705	0.06451612903225806	0.09044523991277814	0.1674573055028463
arath_OP_Arabidopsis_sproutsSEC_02102017_virNOG_elut.tidy	OP_Arabidopsis_sproutsSEC_02102017	A_thaliana_sprouts_SEC_42a_02102017	ENOG411DWKF	7	644.713729001	arath	0.051470588235294115	0.23333333333333334	0.20213797932120206	0.27941176470588236
arath_OP_Arabidopsis_sproutsSEC_02102017_virNOG_elut.tidy	OP_Arabidopsis_sproutsSEC_02102017	A_thaliana_sprouts_SEC_42a_02102017	ENOG411DWKI	3	532.611020495	arath	0.022058823529411766	0.3333333333333333	0.3892064426698919	0.31617647058823534
arath_OP_Arabidopsis_sproutsSEC_02102017_virNOG_elut.tidy	OP_Arabidopsis_sproutsSEC_02102017	A_thaliana_sprouts_SEC_42a_02102017	ENOG411DWKR	1	42.8718191657	arath	0.007352941176470588	0.25	0.4259903457366548	0.15808823529411764
arath_OP_Arabidopsis_sproutsSEC_02102017_virNOG_elut.tidy	OP_Arabidopsis_sproutsSEC_02102017	A_thaliana_sprouts_SEC_42a_02102017	ENOG411DWM0	11	1263.08798142	arath	0.08088235294117647	0.25	0.5542657656629849	0.39883367139959436
arath_OP_Arabidopsis_sproutsSEC_02102017_virNOG_elut.tidy	OP_Arabidopsis_sproutsSEC_02102017	A_thaliana_sprouts_SEC_42a_02102017	ENOG411DWMA	3	721.523594896	arath	0.022058823529411766	0.25	0.41401828894240705	0.2710084033613445
arath_OP_Arabidopsis_sproutsSEC_02102017_virNOG_elut.tidy	OP_Arabidopsis_sproutsSEC_02102017	A_thaliana_sprouts_SEC_42a_02102017	ENOG411DWMB	3	325.889914138	arath	0.022058823529411766	0.3333333333333333	0.6856796528378382	0.31617647058823534
arath_OP_Arabidopsis_sproutsSEC_02102017_virNOG_elut.tidy	OP_Arabidopsis_sproutsSEC_02102017	A_thaliana_sprouts_SEC_42a_02102017	ENOG411DWMC	1	57.0502323736	arath	0.007352941176470588	1	1	1
arath_OP_Arabidopsis_sproutsSEC_02102017_virNOG_elut.tidy	OP_Arabidopsis_sproutsSEC_02102017	A_thaliana_sprouts_SEC_42a_02102017	ENOG411DWME	1	110.305207223	arath	0.007352941176470588	0.02127659574468085	0.03963734805275817	0.0516270337922403
arath_OP_Arabidopsis_sproutsSEC_02102017_virNOG_elut.tidy	OP_Arabidopsis_sproutsSEC_02102017	A_thaliana_sprouts_SEC_42a_02102017	ENOG411DWMN	1	56.1574447341	arath	0.007352941176470588	1	0.6600956765000513	1
arath_OP_Arabidopsis_sproutsSEC_02102017_virNOG_elut.tidy	OP_Arabidopsis_sproutsSEC_02102017	A_thaliana_sprouts_SEC_42a_02102017	ENOG411DWNQ	1	200.924608717	arath	0.007352941176470588	0.5	0.48804876670700326	0.7132352941176471
arath_OP_Arabidopsis_sproutsSEC_02102017_virNOG_elut.tidy	OP_Arabidopsis_sproutsSEC_02102017	A_thaliana_sprouts_SEC_42a_02102017	ENOG411DWNT	1	267.041782298	arath	0.007352941176470588	0.08333333333333333	0.17840870065254769	0.16482843137254902
arath_OP_Arabidopsis_sproutsSEC_02102017_virNOG_elut.tidy	OP_Arabidopsis_sproutsSEC_02102017	A_thaliana_sprouts_SEC_42a_02102017	ENOG411DWP2	1	221.098580586	arath	0.007352941176470588	0.1	0.3238960982420236	0.2426470588235294
arath_OP_Arabidopsis_sproutsSEC_02102017_virNOG_elut.tidy	OP_Arabidopsis_sproutsSEC_02102017	A_thaliana_sprouts_SEC_42a_02102017	ENOG411DWP5	1	235.134422682	arath	0.007352941176470588	0.3333333333333333	0.5708211241116521	0.2647058823529412
arath_OP_Arabidopsis_sproutsSEC_02102017_virNOG_elut.tidy	OP_Arabidopsis_sproutsSEC_02102017	A_thaliana_sprouts_SEC_42a_02102017	ENOG411DWP8	26	1194.5380847	arath	0.19117647058823528	0.24528301886792453	0.21884979236470897	0.19117647058823528
arath_OP_Arabidopsis_sproutsSEC_02102017_virNOG_elut.tidy	OP_Arabidopsis_sproutsSEC_02102017	A_thaliana_sprouts_SEC_42a_02102017	ENOG411DWPV	8	2325.97556974	arath	0.058823529411764705	0.26666666666666666	0.3704654145443252	0.3392156862745098
arath_OP_Arabidopsis_sproutsSEC_02102017_virNOG_elut.tidy	OP_Arabidopsis_sproutsSEC_02102017	A_thaliana_sprouts_SEC_42a_02102017	ENOG411DWPY	1	145.724064477	arath	0.007352941176470588	0.038461538461538464	0.05129739317884706	0.07878151260504201
arath_OP_Arabidopsis_sproutsSEC_02102017_virNOG_elut.tidy	OP_Arabidopsis_sproutsSEC_02102017	A_thaliana_sprouts_SEC_42a_02102017	ENOG411DWQ7	1	30.1294349527	arath	0.007352941176470588	0.2	0.27058755139274343	0.5191176470588235
arath_OP_Arabidopsis_sproutsSEC_02102017_virNOG_elut.tidy	OP_Arabidopsis_sproutsSEC_02102017	A_thaliana_sprouts_SEC_42a_02102017	ENOG411DWQS	6	1131.6196665	arath	0.04411764705882353	0.6666666666666666	0.7527177831785327	0.6562500000000001
arath_OP_Arabidopsis_sproutsSEC_02102017_virNOG_elut.tidy	OP_Arabidopsis_sproutsSEC_02102017	A_thaliana_sprouts_SEC_42a_02102017	ENOG411DWR4	1	175.384714769	arath	0.007352941176470588	1	1	1
arath_OP_Arabidopsis_sproutsSEC_02102017_virNOG_elut.tidy	OP_Arabidopsis_sproutsSEC_02102017	A_thaliana_sprouts_SEC_42a_02102017	ENOG411DWRF	1	215.516471935	arath	0.007352941176470588	1	0.91947155664379	0.551470588235294
arath_OP_Arabidopsis_sproutsSEC_02102017_virNOG_elut.tidy	OP_Arabidopsis_sproutsSEC_02102017	A_thaliana_sprouts_SEC_42a_02102017	ENOG411DWSH	2	802.95838106	arath	0.014705882352941176	1	1	0.6323529411764706
arath_OP_Arabidopsis_sproutsSEC_02102017_virNOG_elut.tidy	OP_Arabidopsis_sproutsSEC_02102017	A_thaliana_sprouts_SEC_42a_02102017	ENOG411DWT1	1	151.041478377	arath	0.007352941176470588	0.038461538461538464	0.038004042722239534	0.0974264705882353
arath_OP_Arabidopsis_sproutsSEC_02102017_virNOG_elut.tidy	OP_Arabidopsis_sproutsSEC_02102017	A_thaliana_sprouts_SEC_42a_02102017	ENOG411DWT6	6	322.432989639	arath	0.04411764705882353	0.2222222222222222	0.4501870718036252	0.3214285714285714
arath_OP_Arabidopsis_sproutsSEC_02102017_virNOG_elut.tidy	OP_Arabidopsis_sproutsSEC_02102017	A_thaliana_sprouts_SEC_42a_02102017	ENOG411DWT8	5	202.536757182	arath	0.03676470588235294	0.037037037037037035	0.04471302645741303	0.17092363261093912
arath_OP_Arabidopsis_sproutsSEC_02102017_virNOG_elut.tidy	OP_Arabidopsis_sproutsSEC_02102017	A_thaliana_sprouts_SEC_42a_02102017	ENOG411DWT9	2	150.131328866	arath	0.014705882352941176	0.06666666666666667	0.10406888243786824	0.042156862745098035
arath_OP_Arabidopsis_sproutsSEC_02102017_virNOG_elut.tidy	OP_Arabidopsis_sproutsSEC_02102017	A_thaliana_sprouts_SEC_42a_02102017	ENOG411DWTM	5	789.866668325	arath	0.03676470588235294	0.45454545454545453	0.7042211813380465	0.8508403361344539
arath_OP_Arabidopsis_sproutsSEC_02102017_virNOG_elut.tidy	OP_Arabidopsis_sproutsSEC_02102017	A_thaliana_sprouts_SEC_42a_02102017	ENOG411DWTT	6	460.468806247	arath	0.04411764705882353	0.1875	0.19066706195259717	0.3065015479876161
arath_OP_Arabidopsis_sproutsSEC_02102017_virNOG_elut.tidy	OP_Arabidopsis_sproutsSEC_02102017	A_thaliana_sprouts_SEC_42a_02102017	ENOG411DWU0	4	538.944871342	arath	0.029411764705882353	0.06779661016949153	0.09816436026778937	0.24342928660826033
arath_OP_Arabidopsis_sproutsSEC_02102017_virNOG_elut.tidy	OP_Arabidopsis_sproutsSEC_02102017	A_thaliana_sprouts_SEC_42a_02102017	ENOG411DWV0	4	395.650091575	arath	0.029411764705882353	0.12121212121212122	0.20819137242356003	0.3146167557932264
arath_OP_Arabidopsis_sproutsSEC_02102017_virNOG_elut.tidy	OP_Arabidopsis_sproutsSEC_02102017	A_thaliana_sprouts_SEC_42a_02102017	ENOG411DWV4	1	45.5882895144	arath	0.007352941176470588	1	1	1
arath_OP_Arabidopsis_sproutsSEC_02102017_virNOG_elut.tidy	OP_Arabidopsis_sproutsSEC_02102017	A_thaliana_sprouts_SEC_42a_02102017	ENOG411DWW5	1	22.3780814206	arath	0.007352941176470588	0.3333333333333333	0.40128817205942685	0.3051470588235294
arath_OP_Arabidopsis_sproutsSEC_02102017_virNOG_elut.tidy	OP_Arabidopsis_sproutsSEC_02102017	A_thaliana_sprouts_SEC_42a_02102017	ENOG411DWWG	1	175.102972255	arath	0.007352941176470588	0.16666666666666666	0.17508112769434198	0.3161764705882353
arath_OP_Arabidopsis_sproutsSEC_02102017_virNOG_elut.tidy	OP_Arabidopsis_sproutsSEC_02102017	A_thaliana_sprouts_SEC_42a_02102017	ENOG411DWX4	6	358.913703956	arath	0.04411764705882353	0.24	0.39981816738611614	0.39430147058823534
arath_OP_Arabidopsis_sproutsSEC_02102017_virNOG_elut.tidy	OP_Arabidopsis_sproutsSEC_02102017	A_thaliana_sprouts_SEC_42a_02102017	ENOG411DWX7	4	499.759505386	arath	0.029411764705882353	0.11428571428571428	0.11392206815690344	0.27281947261663286
arath_OP_Arabidopsis_sproutsSEC_02102017_virNOG_elut.tidy	OP_Arabidopsis_sproutsSEC_02102017	A_thaliana_sprouts_SEC_42a_02102017	ENOG411DWX9	6	754.173234016	arath	0.04411764705882353	0.375	0.4971988565290056	0.421875
arath_OP_Arabidopsis_sproutsSEC_02102017_virNOG_elut.tidy	OP_Arabidopsis_sproutsSEC_02102017	A_thaliana_sprouts_SEC_42a_02102017	ENOG411DWXK	38	2859.25286042	arath	0.27941176470588236	0.6909090909090909	0.4793194547894679	0.48734610123119015
arath_OP_Arabidopsis_sproutsSEC_02102017_virNOG_elut.tidy	OP_Arabidopsis_sproutsSEC_02102017	A_thaliana_sprouts_SEC_42a_02102017	ENOG411DWXU	1	260.302328905	arath	0.007352941176470588	0.5	0.6135686796801675	0.5220588235294118
arath_OP_Arabidopsis_sproutsSEC_02102017_virNOG_elut.tidy	OP_Arabidopsis_sproutsSEC_02102017	A_thaliana_sprouts_SEC_42a_02102017	ENOG411DWY3	4	412.680955599	arath	0.029411764705882353	0.0784313725490196	0.16390445665651202	0.19319492502883506
arath_OP_Arabidopsis_sproutsSEC_02102017_virNOG_elut.tidy	OP_Arabidopsis_sproutsSEC_02102017	A_thaliana_sprouts_SEC_42a_02102017	ENOG411DWYG	2	340.408380676	arath	0.014705882352941176	0.5	0.42437148768319505	0.275735294117647
arath_OP_Arabidopsis_sproutsSEC_02102017_virNOG_elut.tidy	OP_Arabidopsis_sproutsSEC_02102017	A_thaliana_sprouts_SEC_42a_02102017	ENOG411DWYK	20	2343.35687788	arath	0.14705882352941177	0.18867924528301888	0.3900356181956968	0.4647613762486127
arath_OP_Arabidopsis_sproutsSEC_02102017_virNOG_elut.tidy	OP_Arabidopsis_sproutsSEC_02102017	A_thaliana_sprouts_SEC_42a_02102017	ENOG411DWYP	6	1020.27564195	arath	0.04411764705882353	0.3	0.5660430017812509	0.3110294117647059
arath_OP_Arabidopsis_sproutsSEC_02102017_virNOG_elut.tidy	OP_Arabidopsis_sproutsSEC_02102017	A_thaliana_sprouts_SEC_42a_02102017	ENOG411DWZH	1	231.644486909	arath	0.007352941176470588	0.09090909090909091	0.061151442567050775	0.11887254901960784
arath_OP_Arabidopsis_sproutsSEC_02102017_virNOG_elut.tidy	OP_Arabidopsis_sproutsSEC_02102017	A_thaliana_sprouts_SEC_42a_02102017	ENOG411DWZZ	4	177.113161799	arath	0.029411764705882353	0.23529411764705882	0.24945246551817915	0.34558823529411764
arath_OP_Arabidopsis_sproutsSEC_02102017_virNOG_elut.tidy	OP_Arabidopsis_sproutsSEC_02102017	A_thaliana_sprouts_SEC_42a_02102017	ENOG411DX07	9	1023.95442639	arath	0.0661764705882353	0.47368421052631576	0.3544216596906183	0.2936580882352941
arath_OP_Arabidopsis_sproutsSEC_02102017_virNOG_elut.tidy	OP_Arabidopsis_sproutsSEC_02102017	A_thaliana_sprouts_SEC_42a_02102017	ENOG411DX0Z	1	211.97020239	arath	0.007352941176470588	0.1111111111111111	0.29393877514667904	0.23823529411764707
arath_OP_Arabidopsis_sproutsSEC_02102017_virNOG_elut.tidy	OP_Arabidopsis_sproutsSEC_02102017	A_thaliana_sprouts_SEC_42a_02102017	ENOG411DX18	2	419.236923957	arath	0.014705882352941176	0.13333333333333333	0.30003006994931897	0.32352941176470584
arath_OP_Arabidopsis_sproutsSEC_02102017_virNOG_elut.tidy	OP_Arabidopsis_sproutsSEC_02102017	A_thaliana_sprouts_SEC_42a_02102017	ENOG411DX1S	2	243.047678649	arath	0.014705882352941176	0.09523809523809523	0.12054076215043148	0.13574660633484162
arath_OP_Arabidopsis_sproutsSEC_02102017_virNOG_elut.tidy	OP_Arabidopsis_sproutsSEC_02102017	A_thaliana_sprouts_SEC_42a_02102017	ENOG411DX2H	1	399.273260912	arath	0.007352941176470588	0.3333333333333333	0.6931004603262129	0.38235294117647056
arath_OP_Arabidopsis_sproutsSEC_02102017_virNOG_elut.tidy	OP_Arabidopsis_sproutsSEC_02102017	A_thaliana_sprouts_SEC_42a_02102017	ENOG411DX31	12	1329.18456201	arath	0.08823529411764706	0.7058823529411765	0.6249168955883622	0.44747899159663873
arath_OP_Arabidopsis_sproutsSEC_02102017_virNOG_elut.tidy	OP_Arabidopsis_sproutsSEC_02102017	A_thaliana_sprouts_SEC_42a_02102017	ENOG411DX3K	2	174.402560366	arath	0.014705882352941176	0.6666666666666666	0.8066533531701426	1
arath_OP_Arabidopsis_sproutsSEC_02102017_virNOG_elut.tidy	OP_Arabidopsis_sproutsSEC_02102017	A_thaliana_sprouts_SEC_42a_02102017	ENOG411DX3M	1	154.502622578	arath	0.007352941176470588	0.125	0.16295849832871115	0.140625
arath_OP_Arabidopsis_sproutsSEC_02102017_virNOG_elut.tidy	OP_Arabidopsis_sproutsSEC_02102017	A_thaliana_sprouts_SEC_42a_02102017	ENOG411DX3P	1	49.133017908	arath	0.007352941176470588	0.1111111111111111	0.10567767345026342	0.07026143790849673
arath_OP_Arabidopsis_sproutsSEC_02102017_virNOG_elut.tidy	OP_Arabidopsis_sproutsSEC_02102017	A_thaliana_sprouts_SEC_42a_02102017	ENOG411DX3S	1	146.748601654	arath	0.007352941176470588	0.2	0.6566989080077458	0.3897058823529412
arath_OP_Arabidopsis_sproutsSEC_02102017_virNOG_elut.tidy	OP_Arabidopsis_sproutsSEC_02102017	A_thaliana_sprouts_SEC_42a_02102017	ENOG411DX3T	2	468.404369829	arath	0.014705882352941176	0.1111111111111111	0.21047979138953257	0.2736928104575163
arath_OP_Arabidopsis_sproutsSEC_02102017_virNOG_elut.tidy	OP_Arabidopsis_sproutsSEC_02102017	A_thaliana_sprouts_SEC_42a_02102017	ENOG411DX4E	15	432.159130606	arath	0.11029411764705882	0.14423076923076922	0.17774990208827707	0.25101419878296144
arath_OP_Arabidopsis_sproutsSEC_02102017_virNOG_elut.tidy	OP_Arabidopsis_sproutsSEC_02102017	A_thaliana_sprouts_SEC_42a_02102017	ENOG411DX4W	6	491.850330779	arath	0.04411764705882353	0.24	0.17608393153345822	0.1464705882352941
arath_OP_Arabidopsis_sproutsSEC_02102017_virNOG_elut.tidy	OP_Arabidopsis_sproutsSEC_02102017	A_thaliana_sprouts_SEC_42a_02102017	ENOG411DX5Q	11	1814.458782	arath	0.08088235294117647	0.2	0.31376609788084536	0.2107843137254902
arath_OP_Arabidopsis_sproutsSEC_02102017_virNOG_elut.tidy	OP_Arabidopsis_sproutsSEC_02102017	A_thaliana_sprouts_SEC_42a_02102017	ENOG411DX5T	1	113.080578229	arath	0.007352941176470588	0.25	0.6007143620820534	0.25919117647058826
arath_OP_Arabidopsis_sproutsSEC_02102017_virNOG_elut.tidy	OP_Arabidopsis_sproutsSEC_02102017	A_thaliana_sprouts_SEC_42a_02102017	ENOG411DX5U	3	359.973065597	arath	0.022058823529411766	0.1875	0.275743211141803	0.15808823529411767
arath_OP_Arabidopsis_sproutsSEC_02102017_virNOG_elut.tidy	OP_Arabidopsis_sproutsSEC_02102017	A_thaliana_sprouts_SEC_42a_02102017	ENOG411DX5X	6	695.015516868	arath	0.04411764705882353	0.6	0.44720542172364675	0.36764705882352944
arath_OP_Arabidopsis_sproutsSEC_02102017_virNOG_elut.tidy	OP_Arabidopsis_sproutsSEC_02102017	A_thaliana_sprouts_SEC_42a_02102017	ENOG411DX6J	1	47.2277297352	arath	0.007352941176470588	0.5	0.8403891174383237	0.3161764705882353
arath_OP_Arabidopsis_sproutsSEC_02102017_virNOG_elut.tidy	OP_Arabidopsis_sproutsSEC_02102017	A_thaliana_sprouts_SEC_42a_02102017	ENOG411DX6W	1	110.830300182	arath	0.007352941176470588	0.09090909090909091	0.14475089398372856	0.21977124183006538
arath_OP_Arabidopsis_sproutsSEC_02102017_virNOG_elut.tidy	OP_Arabidopsis_sproutsSEC_02102017	A_thaliana_sprouts_SEC_42a_02102017	ENOG411DX6Y	3	650.755822262	arath	0.022058823529411766	0.09375	0.2514823481544501	0.23092830882352944
arath_OP_Arabidopsis_sproutsSEC_02102017_virNOG_elut.tidy	OP_Arabidopsis_sproutsSEC_02102017	A_thaliana_sprouts_SEC_42a_02102017	ENOG411DX72	1	364.09720327	arath	0.007352941176470588	0.3333333333333333	0.4950791422007509	0.2107843137254902
arath_OP_Arabidopsis_sproutsSEC_02102017_virNOG_elut.tidy	OP_Arabidopsis_sproutsSEC_02102017	A_thaliana_sprouts_SEC_42a_02102017	ENOG411DX7I	1	131.760176101	arath	0.007352941176470588	0.16666666666666666	0.13524079475188125	0.1378676470588235
arath_OP_Arabidopsis_sproutsSEC_02102017_virNOG_elut.tidy	OP_Arabidopsis_sproutsSEC_02102017	A_thaliana_sprouts_SEC_42a_02102017	ENOG411DX8D	3	146.05880582	arath	0.022058823529411766	0.5	0.7789731293217321	0.31617647058823534
arath_OP_Arabidopsis_sproutsSEC_02102017_virNOG_elut.tidy	OP_Arabidopsis_sproutsSEC_02102017	A_thaliana_sprouts_SEC_42a_02102017	ENOG411DX8G	11	1361.3779073	arath	0.08088235294117647	0.25	0.41652561759117124	0.4666289592760181
arath_OP_Arabidopsis_sproutsSEC_02102017_virNOG_elut.tidy	OP_Arabidopsis_sproutsSEC_02102017	A_thaliana_sprouts_SEC_42a_02102017	ENOG411DX90	2	80.2413949767	arath	0.014705882352941176	0.2857142857142857	0.47279985934062185	0.3634453781512605
arath_OP_Arabidopsis_sproutsSEC_02102017_virNOG_elut.tidy	OP_Arabidopsis_sproutsSEC_02102017	A_thaliana_sprouts_SEC_42a_02102017	ENOG411DX98	1	229.193222497	arath	0.007352941176470588	1	1	1
arath_OP_Arabidopsis_sproutsSEC_02102017_virNOG_elut.tidy	OP_Arabidopsis_sproutsSEC_02102017	A_thaliana_sprouts_SEC_42a_02102017	ENOG411DX9J	1	55.9313520022	arath	0.007352941176470588	0.043478260869565216	0.09577396357330081	0.037197231833910036
arath_OP_Arabidopsis_sproutsSEC_02102017_virNOG_elut.tidy	OP_Arabidopsis_sproutsSEC_02102017	A_thaliana_sprouts_SEC_42a_02102017	ENOG411DXA4	1	84.7849102412	arath	0.007352941176470588	0.1	0.15361262830289585	0.08823529411764706
arath_OP_Arabidopsis_sproutsSEC_02102017_virNOG_elut.tidy	OP_Arabidopsis_sproutsSEC_02102017	A_thaliana_sprouts_SEC_42a_02102017	ENOG411DXBT	3	515.181692624	arath	0.022058823529411766	0.0625	0.07337516247713848	0.1258650519031142
arath_OP_Arabidopsis_sproutsSEC_02102017_virNOG_elut.tidy	OP_Arabidopsis_sproutsSEC_02102017	A_thaliana_sprouts_SEC_42a_02102017	ENOG411DXC7	15	2898.30844539	arath	0.11029411764705882	0.9375	0.9330300583563023	1
arath_OP_Arabidopsis_sproutsSEC_02102017_virNOG_elut.tidy	OP_Arabidopsis_sproutsSEC_02102017	A_thaliana_sprouts_SEC_42a_02102017	ENOG411DXCE	1	47.824279052	arath	0.007352941176470588	0.023255813953488372	0.06152365755922358	0.052667578659370724
arath_OP_Arabidopsis_sproutsSEC_02102017_virNOG_elut.tidy	OP_Arabidopsis_sproutsSEC_02102017	A_thaliana_sprouts_SEC_42a_02102017	ENOG411DXCJ	1	62.6086158695	arath	0.007352941176470588	0.1111111111111111	0.22526788578096382	0.125
arath_OP_Arabidopsis_sproutsSEC_02102017_virNOG_elut.tidy	OP_Arabidopsis_sproutsSEC_02102017	A_thaliana_sprouts_SEC_42a_02102017	ENOG411DXCN	2	154.393201457	arath	0.014705882352941176	0.05555555555555555	0.12839124614953124	0.13480392156862744
arath_OP_Arabidopsis_sproutsSEC_02102017_virNOG_elut.tidy	OP_Arabidopsis_sproutsSEC_02102017	A_thaliana_sprouts_SEC_42a_02102017	ENOG411DXCT	2	168.994729037	arath	0.014705882352941176	0.043478260869565216	0.06928111343189694	0.11061381074168798
arath_OP_Arabidopsis_sproutsSEC_02102017_virNOG_elut.tidy	OP_Arabidopsis_sproutsSEC_02102017	A_thaliana_sprouts_SEC_42a_02102017	ENOG411DXD8	5	836.208926661	arath	0.03676470588235294	0.38461538461538464	0.8222742340211917	0.4326923076923077
arath_OP_Arabidopsis_sproutsSEC_02102017_virNOG_elut.tidy	OP_Arabidopsis_sproutsSEC_02102017	A_thaliana_sprouts_SEC_42a_02102017	ENOG411DXDQ	2	312.756982591	arath	0.014705882352941176	0.2	0.47169039341170926	0.23366013071895422
arath_OP_Arabidopsis_sproutsSEC_02102017_virNOG_elut.tidy	OP_Arabidopsis_sproutsSEC_02102017	A_thaliana_sprouts_SEC_42a_02102017	ENOG411DXDT	3	310.296526199	arath	0.022058823529411766	0.043478260869565216	0.0867041319483596	0.11061381074168798
arath_OP_Arabidopsis_sproutsSEC_02102017_virNOG_elut.tidy	OP_Arabidopsis_sproutsSEC_02102017	A_thaliana_sprouts_SEC_42a_02102017	ENOG411DXE6	1	23.7045886688	arath	0.007352941176470588	1	1	1
arath_OP_Arabidopsis_sproutsSEC_02102017_virNOG_elut.tidy	OP_Arabidopsis_sproutsSEC_02102017	A_thaliana_sprouts_SEC_42a_02102017	ENOG411DXEJ	1	105.826796339	arath	0.007352941176470588	1	0.701497535666713	1
arath_OP_Arabidopsis_sproutsSEC_02102017_virNOG_elut.tidy	OP_Arabidopsis_sproutsSEC_02102017	A_thaliana_sprouts_SEC_42a_02102017	ENOG411DXFE	1	114.814062124	arath	0.007352941176470588	0.25	0.3330242452281875	0.26286764705882354
arath_OP_Arabidopsis_sproutsSEC_02102017_virNOG_elut.tidy	OP_Arabidopsis_sproutsSEC_02102017	A_thaliana_sprouts_SEC_42a_02102017	ENOG411DXFQ	1	66.0758780344	arath	0.007352941176470588	0.3333333333333333	0.42704267086943676	0.4240196078431373
arath_OP_Arabidopsis_sproutsSEC_02102017_virNOG_elut.tidy	OP_Arabidopsis_sproutsSEC_02102017	A_thaliana_sprouts_SEC_42a_02102017	ENOG411DXFY	7	433.650767119	arath	0.051470588235294115	0.21212121212121213	0.35328192622165966	0.40318627450980393
arath_OP_Arabidopsis_sproutsSEC_02102017_virNOG_elut.tidy	OP_Arabidopsis_sproutsSEC_02102017	A_thaliana_sprouts_SEC_42a_02102017	ENOG411DXGA	1	38.8399695394	arath	0.007352941176470588	0.5	0.30354476666953395	0.5735294117647058
arath_OP_Arabidopsis_sproutsSEC_02102017_virNOG_elut.tidy	OP_Arabidopsis_sproutsSEC_02102017	A_thaliana_sprouts_SEC_42a_02102017	ENOG411DXGT	3	215.456891737	arath	0.022058823529411766	0.17647058823529413	0.4379167243671509	0.34904844290657444
arath_OP_Arabidopsis_sproutsSEC_02102017_virNOG_elut.tidy	OP_Arabidopsis_sproutsSEC_02102017	A_thaliana_sprouts_SEC_42a_02102017	ENOG411DXH1	5	558.452221286	arath	0.03676470588235294	0.2777777777777778	0.44849250521118345	0.29207516339869277
arath_OP_Arabidopsis_sproutsSEC_02102017_virNOG_elut.tidy	OP_Arabidopsis_sproutsSEC_02102017	A_thaliana_sprouts_SEC_42a_02102017	ENOG411DXH2	27	1115.76441179	arath	0.19852941176470587	0.5869565217391305	0.4381734840457669	0.32035427807486633
arath_OP_Arabidopsis_sproutsSEC_02102017_virNOG_elut.tidy	OP_Arabidopsis_sproutsSEC_02102017	A_thaliana_sprouts_SEC_42a_02102017	ENOG411DXH3	1	857.315956856	arath	0.007352941176470588	1	0.9792805054300995	0.5294117647058824
arath_OP_Arabidopsis_sproutsSEC_02102017_virNOG_elut.tidy	OP_Arabidopsis_sproutsSEC_02102017	A_thaliana_sprouts_SEC_42a_02102017	ENOG411DXHQ	1	142.900859732	arath	0.007352941176470588	0.03333333333333333	0.029451408788446477	0.06495098039215685
arath_OP_Arabidopsis_sproutsSEC_02102017_virNOG_elut.tidy	OP_Arabidopsis_sproutsSEC_02102017	A_thaliana_sprouts_SEC_42a_02102017	ENOG411DXHY	2	603.469067011	arath	0.014705882352941176	0.15384615384615385	0.4702705100326552	0.4944852941176471
arath_OP_Arabidopsis_sproutsSEC_02102017_virNOG_elut.tidy	OP_Arabidopsis_sproutsSEC_02102017	A_thaliana_sprouts_SEC_42a_02102017	ENOG411DXI0	3	287.062152597	arath	0.022058823529411766	0.17647058823529413	0.37291349540406604	0.15808823529411767
arath_OP_Arabidopsis_sproutsSEC_02102017_virNOG_elut.tidy	OP_Arabidopsis_sproutsSEC_02102017	A_thaliana_sprouts_SEC_42a_02102017	ENOG411DXIN	1	14.8028169871	arath	0.007352941176470588	1	0.34523718032948736	0.551470588235294
arath_OP_Arabidopsis_sproutsSEC_02102017_virNOG_elut.tidy	OP_Arabidopsis_sproutsSEC_02102017	A_thaliana_sprouts_SEC_42a_02102017	ENOG411DXIU	61	2274.46550927	arath	0.4485294117647059	0.42657342657342656	0.48326944860249965	0.4485294117647059
arath_OP_Arabidopsis_sproutsSEC_02102017_virNOG_elut.tidy	OP_Arabidopsis_sproutsSEC_02102017	A_thaliana_sprouts_SEC_42a_02102017	ENOG411DXJ5	11	374.727442647	arath	0.08088235294117647	0.06358381502890173	0.10696436268639418	0.1542842570554233
arath_OP_Arabidopsis_sproutsSEC_02102017_virNOG_elut.tidy	OP_Arabidopsis_sproutsSEC_02102017	A_thaliana_sprouts_SEC_42a_02102017	ENOG411DXJC	1	85.1353295201	arath	0.007352941176470588	0.16666666666666666	0.43202060286896404	0.1875
arath_OP_Arabidopsis_sproutsSEC_02102017_virNOG_elut.tidy	OP_Arabidopsis_sproutsSEC_02102017	A_thaliana_sprouts_SEC_42a_02102017	ENOG411DXJM	7	521.024341003	arath	0.051470588235294115	0.30434782608695654	0.27424377677600376	0.19504643962848295
arath_OP_Arabidopsis_sproutsSEC_02102017_virNOG_elut.tidy	OP_Arabidopsis_sproutsSEC_02102017	A_thaliana_sprouts_SEC_42a_02102017	ENOG411DXJQ	1	239.409199469	arath	0.007352941176470588	0.06666666666666667	0.19528090789237804	0.16071428571428573
arath_OP_Arabidopsis_sproutsSEC_02102017_virNOG_elut.tidy	OP_Arabidopsis_sproutsSEC_02102017	A_thaliana_sprouts_SEC_42a_02102017	ENOG411DXJZ	1	36.8871743583	arath	0.007352941176470588	1	1	1
arath_OP_Arabidopsis_sproutsSEC_02102017_virNOG_elut.tidy	OP_Arabidopsis_sproutsSEC_02102017	A_thaliana_sprouts_SEC_42a_02102017	ENOG411DXKA	1	100.420234717	arath	0.007352941176470588	0.25	0.48532471532216626	0.15808823529411764
arath_OP_Arabidopsis_sproutsSEC_02102017_virNOG_elut.tidy	OP_Arabidopsis_sproutsSEC_02102017	A_thaliana_sprouts_SEC_42a_02102017	ENOG411DXKD	1	87.9833544448	arath	0.007352941176470588	0.14285714285714285	0.24898029481046285	0.16071428571428573
arath_OP_Arabidopsis_sproutsSEC_02102017_virNOG_elut.tidy	OP_Arabidopsis_sproutsSEC_02102017	A_thaliana_sprouts_SEC_42a_02102017	ENOG411DXKI	17	1685.59175612	arath	0.125	0.1328125	0.18319238779957003	0.2073529411764706
arath_OP_Arabidopsis_sproutsSEC_02102017_virNOG_elut.tidy	OP_Arabidopsis_sproutsSEC_02102017	A_thaliana_sprouts_SEC_42a_02102017	ENOG411DXMC	11	285.331949565	arath	0.08088235294117647	0.7333333333333333	0.675323293466629	0.49684873949579833
arath_OP_Arabidopsis_sproutsSEC_02102017_virNOG_elut.tidy	OP_Arabidopsis_sproutsSEC_02102017	A_thaliana_sprouts_SEC_42a_02102017	ENOG411DXMM	1	68.0787232519	arath	0.007352941176470588	1	0.7619593122546927	0.7132352941176471
arath_OP_Arabidopsis_sproutsSEC_02102017_virNOG_elut.tidy	OP_Arabidopsis_sproutsSEC_02102017	A_thaliana_sprouts_SEC_42a_02102017	ENOG411DXMT	1	58.8579212275	arath	0.007352941176470588	1	1	1
arath_OP_Arabidopsis_sproutsSEC_02102017_virNOG_elut.tidy	OP_Arabidopsis_sproutsSEC_02102017	A_thaliana_sprouts_SEC_42a_02102017	ENOG411DXN0	1	23.8851526562	arath	0.007352941176470588	1	0.8701314892767011	0.5294117647058824
arath_OP_Arabidopsis_sproutsSEC_02102017_virNOG_elut.tidy	OP_Arabidopsis_sproutsSEC_02102017	A_thaliana_sprouts_SEC_42a_02102017	ENOG411DXN5	2	124.022048301	arath	0.014705882352941176	0.13333333333333333	0.12204441667807218	0.07058823529411765
arath_OP_Arabidopsis_sproutsSEC_02102017_virNOG_elut.tidy	OP_Arabidopsis_sproutsSEC_02102017	A_thaliana_sprouts_SEC_42a_02102017	ENOG411DXN8	1	31.9742087555	arath	0.007352941176470588	0.3333333333333333	0.5882723822063196	0.2107843137254902
arath_OP_Arabidopsis_sproutsSEC_02102017_virNOG_elut.tidy	OP_Arabidopsis_sproutsSEC_02102017	A_thaliana_sprouts_SEC_42a_02102017	ENOG411DXNG	8	3085.11175003	arath	0.058823529411764705	0.18604651162790697	0.2400682773840314	0.24411764705882352
arath_OP_Arabidopsis_sproutsSEC_02102017_virNOG_elut.tidy	OP_Arabidopsis_sproutsSEC_02102017	A_thaliana_sprouts_SEC_42a_02102017	ENOG411DXPP	14	2273.9871628	arath	0.10294117647058823	0.30434782608695654	0.491712791632845	0.26827094474153296
arath_OP_Arabidopsis_sproutsSEC_02102017_virNOG_elut.tidy	OP_Arabidopsis_sproutsSEC_02102017	A_thaliana_sprouts_SEC_42a_02102017	ENOG411DXPT	2	292.772893177	arath	0.014705882352941176	0.10526315789473684	0.26359899641343176	0.32965686274509803
arath_OP_Arabidopsis_sproutsSEC_02102017_virNOG_elut.tidy	OP_Arabidopsis_sproutsSEC_02102017	A_thaliana_sprouts_SEC_42a_02102017	ENOG411DXQX	1	153.020496344	arath	0.007352941176470588	0.3333333333333333	0.285093456348938	0.17401960784313725
arath_OP_Arabidopsis_sproutsSEC_02102017_virNOG_elut.tidy	OP_Arabidopsis_sproutsSEC_02102017	A_thaliana_sprouts_SEC_42a_02102017	ENOG411DXQY	1	361.121256207	arath	0.007352941176470588	0.041666666666666664	0.07615635305877162	0.04044117647058823
arath_OP_Arabidopsis_sproutsSEC_02102017_virNOG_elut.tidy	OP_Arabidopsis_sproutsSEC_02102017	A_thaliana_sprouts_SEC_42a_02102017	ENOG411DXR2	4	348.045748191	arath	0.029411764705882353	0.5714285714285714	0.797470131585896	0.6428571428571429
arath_OP_Arabidopsis_sproutsSEC_02102017_virNOG_elut.tidy	OP_Arabidopsis_sproutsSEC_02102017	A_thaliana_sprouts_SEC_42a_02102017	ENOG411DXR7	2	511.144666958	arath	0.014705882352941176	0.2	0.2823613915182787	0.39558823529411763
arath_OP_Arabidopsis_sproutsSEC_02102017_virNOG_elut.tidy	OP_Arabidopsis_sproutsSEC_02102017	A_thaliana_sprouts_SEC_42a_02102017	ENOG411DXRS	5	388.98271295	arath	0.03676470588235294	0.4166666666666667	0.46438465960735137	0.4319852941176471
arath_OP_Arabidopsis_sproutsSEC_02102017_virNOG_elut.tidy	OP_Arabidopsis_sproutsSEC_02102017	A_thaliana_sprouts_SEC_42a_02102017	ENOG411DXSQ	1	200.562944421	arath	0.007352941176470588	0.1	0.21114318658891587	0.13014705882352942
arath_OP_Arabidopsis_sproutsSEC_02102017_virNOG_elut.tidy	OP_Arabidopsis_sproutsSEC_02102017	A_thaliana_sprouts_SEC_42a_02102017	ENOG411DXSW	4	358.475625992	arath	0.029411764705882353	0.06153846153846154	0.08162570930303835	0.15906362545018007
arath_OP_Arabidopsis_sproutsSEC_02102017_virNOG_elut.tidy	OP_Arabidopsis_sproutsSEC_02102017	A_thaliana_sprouts_SEC_42a_02102017	ENOG411DXT1	4	654.706097221	arath	0.029411764705882353	0.18181818181818182	0.2278085822562124	0.2941176470588235
arath_OP_Arabidopsis_sproutsSEC_02102017_virNOG_elut.tidy	OP_Arabidopsis_sproutsSEC_02102017	A_thaliana_sprouts_SEC_42a_02102017	ENOG411DXTD	1	111.297102978	arath	0.007352941176470588	0.03333333333333333	0.05743212096935529	0.07549019607843137
arath_OP_Arabidopsis_sproutsSEC_02102017_virNOG_elut.tidy	OP_Arabidopsis_sproutsSEC_02102017	A_thaliana_sprouts_SEC_42a_02102017	ENOG411DXTT	2	153.451337722	arath	0.014705882352941176	0.3333333333333333	0.5935302190428022	0.375
arath_OP_Arabidopsis_sproutsSEC_02102017_virNOG_elut.tidy	OP_Arabidopsis_sproutsSEC_02102017	A_thaliana_sprouts_SEC_42a_02102017	ENOG411DXU0	1	252.903944847	arath	0.007352941176470588	1	0.8877527494229056	0.7132352941176471
arath_OP_Arabidopsis_sproutsSEC_02102017_virNOG_elut.tidy	OP_Arabidopsis_sproutsSEC_02102017	A_thaliana_sprouts_SEC_42a_02102017	ENOG411DXU8	1	30.6485590409	arath	0.007352941176470588	1	0.661160033200032	0.7720588235294117
arath_OP_Arabidopsis_sproutsSEC_02102017_virNOG_elut.tidy	OP_Arabidopsis_sproutsSEC_02102017	A_thaliana_sprouts_SEC_42a_02102017	ENOG411DXV0	6	536.180636999	arath	0.04411764705882353	0.15789473684210525	0.25329320992463045	0.401702786377709
arath_OP_Arabidopsis_sproutsSEC_02102017_virNOG_elut.tidy	OP_Arabidopsis_sproutsSEC_02102017	A_thaliana_sprouts_SEC_42a_02102017	ENOG411DXVC	2	256.139530564	arath	0.014705882352941176	0.045454545454545456	0.05981940111725673	0.10294117647058824
arath_OP_Arabidopsis_sproutsSEC_02102017_virNOG_elut.tidy	OP_Arabidopsis_sproutsSEC_02102017	A_thaliana_sprouts_SEC_42a_02102017	ENOG411DXVG	1	80.4709800347	arath	0.007352941176470588	0.1111111111111111	0.11551015172733231	0.11029411764705882
arath_OP_Arabidopsis_sproutsSEC_02102017_virNOG_elut.tidy	OP_Arabidopsis_sproutsSEC_02102017	A_thaliana_sprouts_SEC_42a_02102017	ENOG411DXVZ	1	133.562205862	arath	0.007352941176470588	1	0.47179367935092403	1
arath_OP_Arabidopsis_sproutsSEC_02102017_virNOG_elut.tidy	OP_Arabidopsis_sproutsSEC_02102017	A_thaliana_sprouts_SEC_42a_02102017	ENOG411DXW4	3	258.255425379	arath	0.022058823529411766	0.13636363636363635	0.15106505000935927	0.22907239819004527
arath_OP_Arabidopsis_sproutsSEC_02102017_virNOG_elut.tidy	OP_Arabidopsis_sproutsSEC_02102017	A_thaliana_sprouts_SEC_42a_02102017	ENOG411DXWT	2	474.713836843	arath	0.014705882352941176	0.5	0.4687502053492135	0.275735294117647
arath_OP_Arabidopsis_sproutsSEC_02102017_virNOG_elut.tidy	OP_Arabidopsis_sproutsSEC_02102017	A_thaliana_sprouts_SEC_42a_02102017	ENOG411DXXG	4	181.945007969	arath	0.029411764705882353	0.02531645569620253	0.018336413833220266	0.05647911338448423
arath_OP_Arabidopsis_sproutsSEC_02102017_virNOG_elut.tidy	OP_Arabidopsis_sproutsSEC_02102017	A_thaliana_sprouts_SEC_42a_02102017	ENOG411DXXQ	6	370.111958167	arath	0.04411764705882353	0.5	0.719638268425946	0.7500000000000001
arath_OP_Arabidopsis_sproutsSEC_02102017_virNOG_elut.tidy	OP_Arabidopsis_sproutsSEC_02102017	A_thaliana_sprouts_SEC_42a_02102017	ENOG411DXXV	4	1032.64673901	arath	0.029411764705882353	0.36363636363636365	0.3729134954036863	0.21176470588235294
arath_OP_Arabidopsis_sproutsSEC_02102017_virNOG_elut.tidy	OP_Arabidopsis_sproutsSEC_02102017	A_thaliana_sprouts_SEC_42a_02102017	ENOG411DXXZ	4	718.974041557	arath	0.029411764705882353	0.18181818181818182	0.3308606841168857	0.19117647058823528
arath_OP_Arabidopsis_sproutsSEC_02102017_virNOG_elut.tidy	OP_Arabidopsis_sproutsSEC_02102017	A_thaliana_sprouts_SEC_42a_02102017	ENOG411DXY7	2	32.2991629688	arath	0.014705882352941176	0.03571428571428571	0.040518667272015724	0.10215336134453781
arath_OP_Arabidopsis_sproutsSEC_02102017_virNOG_elut.tidy	OP_Arabidopsis_sproutsSEC_02102017	A_thaliana_sprouts_SEC_42a_02102017	ENOG411DXYB	14	1754.46240566	arath	0.10294117647058823	0.4666666666666667	0.7728204738233541	0.6240808823529411
arath_OP_Arabidopsis_sproutsSEC_02102017_virNOG_elut.tidy	OP_Arabidopsis_sproutsSEC_02102017	A_thaliana_sprouts_SEC_42a_02102017	ENOG411DXYK	14	3415.77912393	arath	0.10294117647058823	0.18666666666666668	0.5663883979859705	0.3692156862745098
arath_OP_Arabidopsis_sproutsSEC_02102017_virNOG_elut.tidy	OP_Arabidopsis_sproutsSEC_02102017	A_thaliana_sprouts_SEC_42a_02102017	ENOG411DXYR	8	864.579038138	arath	0.058823529411764705	0.18181818181818182	0.36196270028845084	0.36061381074168797
arath_OP_Arabidopsis_sproutsSEC_02102017_virNOG_elut.tidy	OP_Arabidopsis_sproutsSEC_02102017	A_thaliana_sprouts_SEC_42a_02102017	ENOG411DXYX	1	87.7938889334	arath	0.007352941176470588	0.08333333333333333	0.15634977327837743	0.19411764705882353
arath_OP_Arabidopsis_sproutsSEC_02102017_virNOG_elut.tidy	OP_Arabidopsis_sproutsSEC_02102017	A_thaliana_sprouts_SEC_42a_02102017	ENOG411DXZ8	2	600.796221734	arath	0.014705882352941176	0.13333333333333333	0.3437124168903791	0.6593137254901961
arath_OP_Arabidopsis_sproutsSEC_02102017_virNOG_elut.tidy	OP_Arabidopsis_sproutsSEC_02102017	A_thaliana_sprouts_SEC_42a_02102017	ENOG411DXZD	1	46.4715491265	arath	0.007352941176470588	0.1111111111111111	0.09802206455475086	0.11029411764705882
arath_OP_Arabidopsis_sproutsSEC_02102017_virNOG_elut.tidy	OP_Arabidopsis_sproutsSEC_02102017	A_thaliana_sprouts_SEC_42a_02102017	ENOG411DY09	1	9.14936388995	arath	0.007352941176470588	1	0.20525468945889572	0.9926470588235293
arath_OP_Arabidopsis_sproutsSEC_02102017_virNOG_elut.tidy	OP_Arabidopsis_sproutsSEC_02102017	A_thaliana_sprouts_SEC_42a_02102017	ENOG411DY12	3	257.136100798	arath	0.022058823529411766	0.08571428571428572	0.16463743910617967	0.2058823529411765
arath_OP_Arabidopsis_sproutsSEC_02102017_virNOG_elut.tidy	OP_Arabidopsis_sproutsSEC_02102017	A_thaliana_sprouts_SEC_42a_02102017	ENOG411DY1C	2	225.234410478	arath	0.014705882352941176	0.3333333333333333	0.33592407259621027	0.34558823529411764
arath_OP_Arabidopsis_sproutsSEC_02102017_virNOG_elut.tidy	OP_Arabidopsis_sproutsSEC_02102017	A_thaliana_sprouts_SEC_42a_02102017	ENOG411DY1I	3	517.160876998	arath	0.022058823529411766	0.17647058823529413	0.18103193321516256	0.1258650519031142
arath_OP_Arabidopsis_sproutsSEC_02102017_virNOG_elut.tidy	OP_Arabidopsis_sproutsSEC_02102017	A_thaliana_sprouts_SEC_42a_02102017	ENOG411DY1S	1	66.8721473797	arath	0.007352941176470588	0.1	0.06374739529120367	0.07878151260504201
arath_OP_Arabidopsis_sproutsSEC_02102017_virNOG_elut.tidy	OP_Arabidopsis_sproutsSEC_02102017	A_thaliana_sprouts_SEC_42a_02102017	ENOG411DY22	3	474.526812776	arath	0.022058823529411766	0.1875	0.37813376553798095	0.37086397058823534
arath_OP_Arabidopsis_sproutsSEC_02102017_virNOG_elut.tidy	OP_Arabidopsis_sproutsSEC_02102017	A_thaliana_sprouts_SEC_42a_02102017	ENOG411DY23	1	158.705175714	arath	0.007352941176470588	0.16666666666666666	0.3820133421348574	0.37745098039215685
arath_OP_Arabidopsis_sproutsSEC_02102017_virNOG_elut.tidy	OP_Arabidopsis_sproutsSEC_02102017	A_thaliana_sprouts_SEC_42a_02102017	ENOG411DY2F	4	500.056145511	arath	0.029411764705882353	0.125	0.3108374007838488	0.24724264705882354
arath_OP_Arabidopsis_sproutsSEC_02102017_virNOG_elut.tidy	OP_Arabidopsis_sproutsSEC_02102017	A_thaliana_sprouts_SEC_42a_02102017	ENOG411DY2G	4	333.862517257	arath	0.029411764705882353	0.2857142857142857	0.3533533066317764	0.35294117647058826
arath_OP_Arabidopsis_sproutsSEC_02102017_virNOG_elut.tidy	OP_Arabidopsis_sproutsSEC_02102017	A_thaliana_sprouts_SEC_42a_02102017	ENOG411DY3C	6	1385.69626074	arath	0.04411764705882353	0.75	0.5158150973378001	0.41360294117647056
arath_OP_Arabidopsis_sproutsSEC_02102017_virNOG_elut.tidy	OP_Arabidopsis_sproutsSEC_02102017	A_thaliana_sprouts_SEC_42a_02102017	ENOG411DY3T	14	582.54394269	arath	0.10294117647058823	0.07954545454545454	0.14738319225615487	0.16308658294778583
arath_OP_Arabidopsis_sproutsSEC_02102017_virNOG_elut.tidy	OP_Arabidopsis_sproutsSEC_02102017	A_thaliana_sprouts_SEC_42a_02102017	ENOG411DY4F	6	4495.54622413	arath	0.04411764705882353	0.35294117647058826	0.6840939708471387	0.44896193771626297
arath_OP_Arabidopsis_sproutsSEC_02102017_virNOG_elut.tidy	OP_Arabidopsis_sproutsSEC_02102017	A_thaliana_sprouts_SEC_42a_02102017	ENOG411DY4K	1	147.631964193	arath	0.007352941176470588	0.5	1	0.5183823529411765
arath_OP_Arabidopsis_sproutsSEC_02102017_virNOG_elut.tidy	OP_Arabidopsis_sproutsSEC_02102017	A_thaliana_sprouts_SEC_42a_02102017	ENOG411DY4N	11	1698.15340771	arath	0.08088235294117647	0.3548387096774194	0.6513776034299894	0.5039592760180996
arath_OP_Arabidopsis_sproutsSEC_02102017_virNOG_elut.tidy	OP_Arabidopsis_sproutsSEC_02102017	A_thaliana_sprouts_SEC_42a_02102017	ENOG411DY4R	2	53.7106340557	arath	0.014705882352941176	0.031746031746031744	0.052263208510343086	0.06185807656395891
arath_OP_Arabidopsis_sproutsSEC_02102017_virNOG_elut.tidy	OP_Arabidopsis_sproutsSEC_02102017	A_thaliana_sprouts_SEC_42a_02102017	ENOG411DY4Z	1	144.732415242	arath	0.007352941176470588	1	0.6135686796824096	0.5220588235294118
arath_OP_Arabidopsis_sproutsSEC_02102017_virNOG_elut.tidy	OP_Arabidopsis_sproutsSEC_02102017	A_thaliana_sprouts_SEC_42a_02102017	ENOG411DY63	1	152.44979053	arath	0.007352941176470588	0.043478260869565216	0.10616054914896796	0.08599744245524296
arath_OP_Arabidopsis_sproutsSEC_02102017_virNOG_elut.tidy	OP_Arabidopsis_sproutsSEC_02102017	A_thaliana_sprouts_SEC_42a_02102017	ENOG411DY70	2	110.127908383	arath	0.014705882352941176	0.028169014084507043	0.04775802332032695	0.0666089965397924
arath_OP_Arabidopsis_sproutsSEC_02102017_virNOG_elut.tidy	OP_Arabidopsis_sproutsSEC_02102017	A_thaliana_sprouts_SEC_42a_02102017	ENOG411DY78	8	716.471192516	arath	0.058823529411764705	0.2	0.5764920960097362	0.39558823529411763
arath_OP_Arabidopsis_sproutsSEC_02102017_virNOG_elut.tidy	OP_Arabidopsis_sproutsSEC_02102017	A_thaliana_sprouts_SEC_42a_02102017	ENOG411DY7C	6	1323.52333322	arath	0.04411764705882353	0.03468208092485549	0.03757115626323546	0.04411764705882353
arath_OP_Arabidopsis_sproutsSEC_02102017_virNOG_elut.tidy	OP_Arabidopsis_sproutsSEC_02102017	A_thaliana_sprouts_SEC_42a_02102017	ENOG411DY7J	2	571.686714487	arath	0.014705882352941176	0.6666666666666666	0.6393201206442973	0.3676470588235294
arath_OP_Arabidopsis_sproutsSEC_02102017_virNOG_elut.tidy	OP_Arabidopsis_sproutsSEC_02102017	A_thaliana_sprouts_SEC_42a_02102017	ENOG411DY8A	5	1103.29642219	arath	0.03676470588235294	0.3333333333333333	0.3841736843882334	0.6593137254901961
arath_OP_Arabidopsis_sproutsSEC_02102017_virNOG_elut.tidy	OP_Arabidopsis_sproutsSEC_02102017	A_thaliana_sprouts_SEC_42a_02102017	ENOG411DY8R	1	84.9501024677	arath	0.007352941176470588	0.125	0.1051576549838298	0.26286764705882354
arath_OP_Arabidopsis_sproutsSEC_02102017_virNOG_elut.tidy	OP_Arabidopsis_sproutsSEC_02102017	A_thaliana_sprouts_SEC_42a_02102017	ENOG411DY90	7	1728.99090018	arath	0.051470588235294115	0.4117647058823529	0.3292021516746243	0.27941176470588236
arath_OP_Arabidopsis_sproutsSEC_02102017_virNOG_elut.tidy	OP_Arabidopsis_sproutsSEC_02102017	A_thaliana_sprouts_SEC_42a_02102017	ENOG411DY9A	3	506.604138995	arath	0.022058823529411766	0.3333333333333333	0.2969456961396957	0.2573529411764706
arath_OP_Arabidopsis_sproutsSEC_02102017_virNOG_elut.tidy	OP_Arabidopsis_sproutsSEC_02102017	A_thaliana_sprouts_SEC_42a_02102017	ENOG411DY9I	1	600.432543634	arath	0.007352941176470588	0.14285714285714285	0.17173866980209632	0.1426470588235294
arath_OP_Arabidopsis_sproutsSEC_02102017_virNOG_elut.tidy	OP_Arabidopsis_sproutsSEC_02102017	A_thaliana_sprouts_SEC_42a_02102017	ENOG411DY9T	3	190.39580826	arath	0.022058823529411766	0.15	0.2438280546867429	0.0998452012383901
arath_OP_Arabidopsis_sproutsSEC_02102017_virNOG_elut.tidy	OP_Arabidopsis_sproutsSEC_02102017	A_thaliana_sprouts_SEC_42a_02102017	ENOG411DY9V	2	503.084308749	arath	0.014705882352941176	0.14285714285714285	0.13066209310964066	0.13865546218487396
arath_OP_Arabidopsis_sproutsSEC_02102017_virNOG_elut.tidy	OP_Arabidopsis_sproutsSEC_02102017	A_thaliana_sprouts_SEC_42a_02102017	ENOG411DYA4	3	736.220939632	arath	0.022058823529411766	0.1875	0.2958519861094557	0.2371323529411765
arath_OP_Arabidopsis_sproutsSEC_02102017_virNOG_elut.tidy	OP_Arabidopsis_sproutsSEC_02102017	A_thaliana_sprouts_SEC_42a_02102017	ENOG411DYAB	3	449.043137155	arath	0.022058823529411766	0.25	0.36589752803437364	0.2757352941176471
arath_OP_Arabidopsis_sproutsSEC_02102017_virNOG_elut.tidy	OP_Arabidopsis_sproutsSEC_02102017	A_thaliana_sprouts_SEC_42a_02102017	ENOG411DYB8	7	922.584077172	arath	0.051470588235294115	0.2692307692307692	0.36653721794737437	0.26038062283737023
arath_OP_Arabidopsis_sproutsSEC_02102017_virNOG_elut.tidy	OP_Arabidopsis_sproutsSEC_02102017	A_thaliana_sprouts_SEC_42a_02102017	ENOG411DYBF	3	322.808292879	arath	0.022058823529411766	0.11538461538461539	0.13024299845669052	0.22483031674208145
arath_OP_Arabidopsis_sproutsSEC_02102017_virNOG_elut.tidy	OP_Arabidopsis_sproutsSEC_02102017	A_thaliana_sprouts_SEC_42a_02102017	ENOG411DYBY	2	219.943881767	arath	0.014705882352941176	0.4	0.5647683398935376	0.3676470588235294
arath_OP_Arabidopsis_sproutsSEC_02102017_virNOG_elut.tidy	OP_Arabidopsis_sproutsSEC_02102017	A_thaliana_sprouts_SEC_42a_02102017	ENOG411DYC6	2	317.886478027	arath	0.014705882352941176	0.10526315789473684	0.13732350433610785	0.20820433436532507
arath_OP_Arabidopsis_sproutsSEC_02102017_virNOG_elut.tidy	OP_Arabidopsis_sproutsSEC_02102017	A_thaliana_sprouts_SEC_42a_02102017	ENOG411DYD0	2	545.553554699	arath	0.014705882352941176	0.4	0.3007689606270972	0.2610294117647059
arath_OP_Arabidopsis_sproutsSEC_02102017_virNOG_elut.tidy	OP_Arabidopsis_sproutsSEC_02102017	A_thaliana_sprouts_SEC_42a_02102017	ENOG411DYF5	2	173.276264646	arath	0.014705882352941176	1	1	0.7720588235294117
arath_OP_Arabidopsis_sproutsSEC_02102017_virNOG_elut.tidy	OP_Arabidopsis_sproutsSEC_02102017	A_thaliana_sprouts_SEC_42a_02102017	ENOG411DYF9	2	21.3383448791	arath	0.014705882352941176	0.13333333333333333	0.0825312136117259	0.07878151260504201
arath_OP_Arabidopsis_sproutsSEC_02102017_virNOG_elut.tidy	OP_Arabidopsis_sproutsSEC_02102017	A_thaliana_sprouts_SEC_42a_02102017	ENOG411DYFA	5	688.43115934	arath	0.03676470588235294	0.10204081632653061	0.2863713615203021	0.25163398692810457
arath_OP_Arabidopsis_sproutsSEC_02102017_virNOG_elut.tidy	OP_Arabidopsis_sproutsSEC_02102017	A_thaliana_sprouts_SEC_42a_02102017	ENOG411DYFP	1	115.87110123	arath	0.007352941176470588	1	0.6135686796774672	0.7279411764705882
arath_OP_Arabidopsis_sproutsSEC_02102017_virNOG_elut.tidy	OP_Arabidopsis_sproutsSEC_02102017	A_thaliana_sprouts_SEC_42a_02102017	ENOG411DYFR	9	482.931217554	arath	0.0661764705882353	0.3103448275862069	0.38678378029764454	0.2032563025210084
arath_OP_Arabidopsis_sproutsSEC_02102017_virNOG_elut.tidy	OP_Arabidopsis_sproutsSEC_02102017	A_thaliana_sprouts_SEC_42a_02102017	ENOG411DYGK	1	82.0589211259	arath	0.007352941176470588	0.25	0.1761752950506759	0.1378676470588235
arath_OP_Arabidopsis_sproutsSEC_02102017_virNOG_elut.tidy	OP_Arabidopsis_sproutsSEC_02102017	A_thaliana_sprouts_SEC_42a_02102017	ENOG411DYGY	3	660.615758963	arath	0.022058823529411766	0.125	0.2460356723273723	0.2922794117647059
arath_OP_Arabidopsis_sproutsSEC_02102017_virNOG_elut.tidy	OP_Arabidopsis_sproutsSEC_02102017	A_thaliana_sprouts_SEC_42a_02102017	ENOG411DYHC	8	646.223772785	arath	0.058823529411764705	0.42105263157894735	0.5789347559934641	0.5356037151702786
arath_OP_Arabidopsis_sproutsSEC_02102017_virNOG_elut.tidy	OP_Arabidopsis_sproutsSEC_02102017	A_thaliana_sprouts_SEC_42a_02102017	ENOG411DYHN	4	227.301915169	arath	0.029411764705882353	0.6666666666666666	0.47115920682237006	0.3676470588235294
arath_OP_Arabidopsis_sproutsSEC_02102017_virNOG_elut.tidy	OP_Arabidopsis_sproutsSEC_02102017	A_thaliana_sprouts_SEC_42a_02102017	ENOG411DYHQ	1	71.9848007607	arath	0.007352941176470588	1	0.8877527494197145	0.7132352941176471
arath_OP_Arabidopsis_sproutsSEC_02102017_virNOG_elut.tidy	OP_Arabidopsis_sproutsSEC_02102017	A_thaliana_sprouts_SEC_42a_02102017	ENOG411DYHW	1	137.860371284	arath	0.007352941176470588	0.038461538461538464	0.1086013665641809	0.08990641711229946
arath_OP_Arabidopsis_sproutsSEC_02102017_virNOG_elut.tidy	OP_Arabidopsis_sproutsSEC_02102017	A_thaliana_sprouts_SEC_42a_02102017	ENOG411DYJC	5	845.75648122	arath	0.03676470588235294	0.14285714285714285	0.2770269464122965	0.2503501400560224
arath_OP_Arabidopsis_sproutsSEC_02102017_virNOG_elut.tidy	OP_Arabidopsis_sproutsSEC_02102017	A_thaliana_sprouts_SEC_42a_02102017	ENOG411DYJD	13	4521.67521454	arath	0.09558823529411764	0.23214285714285715	0.36237325803892717	0.45187165775401067
arath_OP_Arabidopsis_sproutsSEC_02102017_virNOG_elut.tidy	OP_Arabidopsis_sproutsSEC_02102017	A_thaliana_sprouts_SEC_42a_02102017	ENOG411DYJH	1	28.0764969878	arath	0.007352941176470588	0.5	0.40128817205989775	0.3051470588235294
arath_OP_Arabidopsis_sproutsSEC_02102017_virNOG_elut.tidy	OP_Arabidopsis_sproutsSEC_02102017	A_thaliana_sprouts_SEC_42a_02102017	ENOG411DYJP	1	28.4022698917	arath	0.007352941176470588	1	1	1
arath_OP_Arabidopsis_sproutsSEC_02102017_virNOG_elut.tidy	OP_Arabidopsis_sproutsSEC_02102017	A_thaliana_sprouts_SEC_42a_02102017	ENOG411DYKM	1	308.383199777	arath	0.007352941176470588	0.5	0.7344553003797035	0.5735294117647058
arath_OP_Arabidopsis_sproutsSEC_02102017_virNOG_elut.tidy	OP_Arabidopsis_sproutsSEC_02102017	A_thaliana_sprouts_SEC_42a_02102017	ENOG411DYKR	1	87.8033603685	arath	0.007352941176470588	0.25	0.20156443577983346	0.375
arath_OP_Arabidopsis_sproutsSEC_02102017_virNOG_elut.tidy	OP_Arabidopsis_sproutsSEC_02102017	A_thaliana_sprouts_SEC_42a_02102017	ENOG411DYM7	1	127.9477023	arath	0.007352941176470588	0.02702702702702703	0.04357625957885721	0.06657392686804452
arath_OP_Arabidopsis_sproutsSEC_02102017_virNOG_elut.tidy	OP_Arabidopsis_sproutsSEC_02102017	A_thaliana_sprouts_SEC_42a_02102017	ENOG411DYMB	6	368.132053543	arath	0.04411764705882353	0.17647058823529413	0.2623002282780531	0.1985294117647059
arath_OP_Arabidopsis_sproutsSEC_02102017_virNOG_elut.tidy	OP_Arabidopsis_sproutsSEC_02102017	A_thaliana_sprouts_SEC_42a_02102017	ENOG411DYMK	1	172.596930935	arath	0.007352941176470588	0.029411764705882353	0.05061433058967618	0.028546712802768166
arath_OP_Arabidopsis_sproutsSEC_02102017_virNOG_elut.tidy	OP_Arabidopsis_sproutsSEC_02102017	A_thaliana_sprouts_SEC_42a_02102017	ENOG411DYNX	10	3420.46609414	arath	0.07352941176470588	0.6666666666666666	0.9348249630394291	0.5800653594771242
arath_OP_Arabidopsis_sproutsSEC_02102017_virNOG_elut.tidy	OP_Arabidopsis_sproutsSEC_02102017	A_thaliana_sprouts_SEC_42a_02102017	ENOG411DYPH	3	212.147917923	arath	0.022058823529411766	0.07894736842105263	0.10292276075054974	0.1943933823529412
arath_OP_Arabidopsis_sproutsSEC_02102017_virNOG_elut.tidy	OP_Arabidopsis_sproutsSEC_02102017	A_thaliana_sprouts_SEC_42a_02102017	ENOG411DYPK	1	44.1078807198	arath	0.007352941176470588	0.5	0.33951780278065596	0.875
arath_OP_Arabidopsis_sproutsSEC_02102017_virNOG_elut.tidy	OP_Arabidopsis_sproutsSEC_02102017	A_thaliana_sprouts_SEC_42a_02102017	ENOG411DYPY	2	61.4959662786	arath	0.014705882352941176	0.2222222222222222	0.2592386769045439	0.14052287581699346
arath_OP_Arabidopsis_sproutsSEC_02102017_virNOG_elut.tidy	OP_Arabidopsis_sproutsSEC_02102017	A_thaliana_sprouts_SEC_42a_02102017	ENOG411DYR5	1	19.6990843787	arath	0.007352941176470588	1	0.87238436269754	0.8823529411764706
arath_OP_Arabidopsis_sproutsSEC_02102017_virNOG_elut.tidy	OP_Arabidopsis_sproutsSEC_02102017	A_thaliana_sprouts_SEC_42a_02102017	ENOG411DYRG	4	720.51905236	arath	0.029411764705882353	0.13793103448275862	0.16989121866241116	0.25
arath_OP_Arabidopsis_sproutsSEC_02102017_virNOG_elut.tidy	OP_Arabidopsis_sproutsSEC_02102017	A_thaliana_sprouts_SEC_42a_02102017	ENOG411DYRH	2	206.936591437	arath	0.014705882352941176	0.2	0.3949999904643267	0.2102941176470588
arath_OP_Arabidopsis_sproutsSEC_02102017_virNOG_elut.tidy	OP_Arabidopsis_sproutsSEC_02102017	A_thaliana_sprouts_SEC_42a_02102017	ENOG411DYRI	1	219.788985969	arath	0.007352941176470588	0.16666666666666666	0.24480036062936486	0.17830882352941177
arath_OP_Arabidopsis_sproutsSEC_02102017_virNOG_elut.tidy	OP_Arabidopsis_sproutsSEC_02102017	A_thaliana_sprouts_SEC_42a_02102017	ENOG411DYRK	3	404.103493531	arath	0.022058823529411766	0.08571428571428572	0.10810228262247588	0.1670168067226891
arath_OP_Arabidopsis_sproutsSEC_02102017_virNOG_elut.tidy	OP_Arabidopsis_sproutsSEC_02102017	A_thaliana_sprouts_SEC_42a_02102017	ENOG411DYRP	69	3582.52739834	arath	0.5073529411764706	0.34673366834170855	0.572074559174457	0.5073529411764706
arath_OP_Arabidopsis_sproutsSEC_02102017_virNOG_elut.tidy	OP_Arabidopsis_sproutsSEC_02102017	A_thaliana_sprouts_SEC_42a_02102017	ENOG411DYRU	1	34.9749444232	arath	0.007352941176470588	0.5	1	0.6323529411764706
arath_OP_Arabidopsis_sproutsSEC_02102017_virNOG_elut.tidy	OP_Arabidopsis_sproutsSEC_02102017	A_thaliana_sprouts_SEC_42a_02102017	ENOG411DYRZ	1	25.579724313	arath	0.007352941176470588	1	0.600450871173712	0.7132352941176471
arath_OP_Arabidopsis_sproutsSEC_02102017_virNOG_elut.tidy	OP_Arabidopsis_sproutsSEC_02102017	A_thaliana_sprouts_SEC_42a_02102017	ENOG411DYS0	4	252.833145902	arath	0.029411764705882353	0.1	0.12406682256268234	0.05429864253393665
arath_OP_Arabidopsis_sproutsSEC_02102017_virNOG_elut.tidy	OP_Arabidopsis_sproutsSEC_02102017	A_thaliana_sprouts_SEC_42a_02102017	ENOG411DYS1	1	152.948924549	arath	0.007352941176470588	0.14285714285714285	0.37562856988674	0.28125
arath_OP_Arabidopsis_sproutsSEC_02102017_virNOG_elut.tidy	OP_Arabidopsis_sproutsSEC_02102017	A_thaliana_sprouts_SEC_42a_02102017	ENOG411DYSF	4	867.058183639	arath	0.029411764705882353	1	1	1
arath_OP_Arabidopsis_sproutsSEC_02102017_virNOG_elut.tidy	OP_Arabidopsis_sproutsSEC_02102017	A_thaliana_sprouts_SEC_42a_02102017	ENOG411DYSG	1	9.82234639708	arath	0.007352941176470588	0.5	0.7816973706927858	0.6323529411764706
arath_OP_Arabidopsis_sproutsSEC_02102017_virNOG_elut.tidy	OP_Arabidopsis_sproutsSEC_02102017	A_thaliana_sprouts_SEC_42a_02102017	ENOG411DYSK	4	1025.74465969	arath	0.029411764705882353	0.23529411764705882	0.2984070367157835	0.16862745098039214
arath_OP_Arabidopsis_sproutsSEC_02102017_virNOG_elut.tidy	OP_Arabidopsis_sproutsSEC_02102017	A_thaliana_sprouts_SEC_42a_02102017	ENOG411DYTA	1	262.023077473	arath	0.007352941176470588	0.14285714285714285	0.23600402067388812	0.1053921568627451
arath_OP_Arabidopsis_sproutsSEC_02102017_virNOG_elut.tidy	OP_Arabidopsis_sproutsSEC_02102017	A_thaliana_sprouts_SEC_42a_02102017	ENOG411DYU0	11	1065.46046806	arath	0.08088235294117647	0.14102564102564102	0.26786825628365324	0.31678921568627455
arath_OP_Arabidopsis_sproutsSEC_02102017_virNOG_elut.tidy	OP_Arabidopsis_sproutsSEC_02102017	A_thaliana_sprouts_SEC_42a_02102017	ENOG411DYUB	3	479.127913094	arath	0.022058823529411766	0.17647058823529413	0.17056405650217413	0.4770220588235295
arath_OP_Arabidopsis_sproutsSEC_02102017_virNOG_elut.tidy	OP_Arabidopsis_sproutsSEC_02102017	A_thaliana_sprouts_SEC_42a_02102017	ENOG411DYV8	1	231.18048829	arath	0.007352941176470588	1	1	1
arath_OP_Arabidopsis_sproutsSEC_02102017_virNOG_elut.tidy	OP_Arabidopsis_sproutsSEC_02102017	A_thaliana_sprouts_SEC_42a_02102017	ENOG411DYVV	2	324.937019652	arath	0.014705882352941176	1	1	1
arath_OP_Arabidopsis_sproutsSEC_02102017_virNOG_elut.tidy	OP_Arabidopsis_sproutsSEC_02102017	A_thaliana_sprouts_SEC_42a_02102017	ENOG411DYW3	1	110.059868192	arath	0.007352941176470588	0.125	0.11563424983346499	0.1264705882352941
arath_OP_Arabidopsis_sproutsSEC_02102017_virNOG_elut.tidy	OP_Arabidopsis_sproutsSEC_02102017	A_thaliana_sprouts_SEC_42a_02102017	ENOG411DYWE	5	88.5321178252	arath	0.03676470588235294	0.2	0.14006306530025023	0.11349104859335038
arath_OP_Arabidopsis_sproutsSEC_02102017_virNOG_elut.tidy	OP_Arabidopsis_sproutsSEC_02102017	A_thaliana_sprouts_SEC_42a_02102017	ENOG411DYWQ	1	79.7749569207	arath	0.007352941176470588	1	0.4821224993747728	1
arath_OP_Arabidopsis_sproutsSEC_02102017_virNOG_elut.tidy	OP_Arabidopsis_sproutsSEC_02102017	A_thaliana_sprouts_SEC_42a_02102017	ENOG411DYXA	1	108.846105792	arath	0.007352941176470588	0.07142857142857142	0.0450338153380081	0.07510504201680672
arath_OP_Arabidopsis_sproutsSEC_02102017_virNOG_elut.tidy	OP_Arabidopsis_sproutsSEC_02102017	A_thaliana_sprouts_SEC_42a_02102017	ENOG411DYXP	7	849.518508919	arath	0.051470588235294115	0.13725490196078433	0.22410883962541078	0.33304498269896193
arath_OP_Arabidopsis_sproutsSEC_02102017_virNOG_elut.tidy	OP_Arabidopsis_sproutsSEC_02102017	A_thaliana_sprouts_SEC_42a_02102017	ENOG411DYXS	1	38.5694673505	arath	0.007352941176470588	0.06666666666666667	0.07090608715419998	0.042156862745098035
arath_OP_Arabidopsis_sproutsSEC_02102017_virNOG_elut.tidy	OP_Arabidopsis_sproutsSEC_02102017	A_thaliana_sprouts_SEC_42a_02102017	ENOG411DYY7	1	79.9644935196	arath	0.007352941176470588	1	1	1
arath_OP_Arabidopsis_sproutsSEC_02102017_virNOG_elut.tidy	OP_Arabidopsis_sproutsSEC_02102017	A_thaliana_sprouts_SEC_42a_02102017	ENOG411DYYS	4	383.17690432	arath	0.029411764705882353	0.06153846153846154	0.10836440335166794	0.13936651583710408
arath_OP_Arabidopsis_sproutsSEC_02102017_virNOG_elut.tidy	OP_Arabidopsis_sproutsSEC_02102017	A_thaliana_sprouts_SEC_42a_02102017	ENOG411DYZ4	1	41.2572294583	arath	0.007352941176470588	1	0.6215224923393113	0.5294117647058824
arath_OP_Arabidopsis_sproutsSEC_02102017_virNOG_elut.tidy	OP_Arabidopsis_sproutsSEC_02102017	A_thaliana_sprouts_SEC_42a_02102017	ENOG411DZ0S	2	161.744310017	arath	0.014705882352941176	0.06666666666666667	0.10996167172176878	0.045168067226890755
arath_OP_Arabidopsis_sproutsSEC_02102017_virNOG_elut.tidy	OP_Arabidopsis_sproutsSEC_02102017	A_thaliana_sprouts_SEC_42a_02102017	ENOG411DZ11	2	184.033654977	arath	0.014705882352941176	0.2	0.2809156934387719	0.275735294117647
arath_OP_Arabidopsis_sproutsSEC_02102017_virNOG_elut.tidy	OP_Arabidopsis_sproutsSEC_02102017	A_thaliana_sprouts_SEC_42a_02102017	ENOG411DZ2P	3	419.236923957	arath	0.022058823529411766	0.17647058823529413	0.18482678942020656	0.1588235294117647
arath_OP_Arabidopsis_sproutsSEC_02102017_virNOG_elut.tidy	OP_Arabidopsis_sproutsSEC_02102017	A_thaliana_sprouts_SEC_42a_02102017	ENOG411DZ3D	9	252.143419451	arath	0.0661764705882353	0.23684210526315788	0.4649731916024643	0.41144501278772383
arath_OP_Arabidopsis_sproutsSEC_02102017_virNOG_elut.tidy	OP_Arabidopsis_sproutsSEC_02102017	A_thaliana_sprouts_SEC_42a_02102017	ENOG411DZ3F	7	743.403923129	arath	0.051470588235294115	0.175	0.24678098960474917	0.11954459203036052
arath_OP_Arabidopsis_sproutsSEC_02102017_virNOG_elut.tidy	OP_Arabidopsis_sproutsSEC_02102017	A_thaliana_sprouts_SEC_42a_02102017	ENOG411DZ3M	1	60.4953381694	arath	0.007352941176470588	0.04	0.06636804729379693	0.03216911764705883
arath_OP_Arabidopsis_sproutsSEC_02102017_virNOG_elut.tidy	OP_Arabidopsis_sproutsSEC_02102017	A_thaliana_sprouts_SEC_42a_02102017	ENOG411DZ5B	1	235.202374061	arath	0.007352941176470588	0.04	0.09744566374439477	0.09705882352941177
arath_OP_Arabidopsis_sproutsSEC_02102017_virNOG_elut.tidy	OP_Arabidopsis_sproutsSEC_02102017	A_thaliana_sprouts_SEC_42a_02102017	ENOG411DZ5E	1	114.287392114	arath	0.007352941176470588	0.03571428571428571	0.0421484016935157	0.08665966386554622
arath_OP_Arabidopsis_sproutsSEC_02102017_virNOG_elut.tidy	OP_Arabidopsis_sproutsSEC_02102017	A_thaliana_sprouts_SEC_42a_02102017	ENOG411DZ5J	11	1235.64567061	arath	0.08088235294117647	0.21153846153846154	0.4780305806769158	0.4834967320261438
arath_OP_Arabidopsis_sproutsSEC_02102017_virNOG_elut.tidy	OP_Arabidopsis_sproutsSEC_02102017	A_thaliana_sprouts_SEC_42a_02102017	ENOG411DZ5Q	4	336.789913024	arath	0.029411764705882353	0.09302325581395349	0.12632575436342408	0.22913816689466485
arath_OP_Arabidopsis_sproutsSEC_02102017_virNOG_elut.tidy	OP_Arabidopsis_sproutsSEC_02102017	A_thaliana_sprouts_SEC_42a_02102017	ENOG411DZ5X	4	296.92878797	arath	0.029411764705882353	0.23529411764705882	0.4616821227452169	0.14878892733564014
arath_OP_Arabidopsis_sproutsSEC_02102017_virNOG_elut.tidy	OP_Arabidopsis_sproutsSEC_02102017	A_thaliana_sprouts_SEC_42a_02102017	ENOG411DZ60	1	25.423113756	arath	0.007352941176470588	0.5	0.396320007235893	1
arath_OP_Arabidopsis_sproutsSEC_02102017_virNOG_elut.tidy	OP_Arabidopsis_sproutsSEC_02102017	A_thaliana_sprouts_SEC_42a_02102017	ENOG411DZ70	3	448.610211623	arath	0.022058823529411766	0.23076923076923078	0.42431096510698807	0.6225490196078431
arath_OP_Arabidopsis_sproutsSEC_02102017_virNOG_elut.tidy	OP_Arabidopsis_sproutsSEC_02102017	A_thaliana_sprouts_SEC_42a_02102017	ENOG411DZ79	3	175.644324896	arath	0.022058823529411766	0.13043478260869565	0.2263928050192366	0.08248081841432227
arath_OP_Arabidopsis_sproutsSEC_02102017_virNOG_elut.tidy	OP_Arabidopsis_sproutsSEC_02102017	A_thaliana_sprouts_SEC_42a_02102017	ENOG411DZ7U	1	167.694769583	arath	0.007352941176470588	1	0.9990727356828435	1
arath_OP_Arabidopsis_sproutsSEC_02102017_virNOG_elut.tidy	OP_Arabidopsis_sproutsSEC_02102017	A_thaliana_sprouts_SEC_42a_02102017	ENOG411DZ7Y	1	97.2439255894	arath	0.007352941176470588	0.02857142857142857	0.05149361271553508	0.07268907563025209
arath_OP_Arabidopsis_sproutsSEC_02102017_virNOG_elut.tidy	OP_Arabidopsis_sproutsSEC_02102017	A_thaliana_sprouts_SEC_42a_02102017	ENOG411DZ81	3	600.432543634	arath	0.022058823529411766	0.375	0.5287307693030224	0.5105042016806723
arath_OP_Arabidopsis_sproutsSEC_02102017_virNOG_elut.tidy	OP_Arabidopsis_sproutsSEC_02102017	A_thaliana_sprouts_SEC_42a_02102017	ENOG411DZ8W	2	53.1571065868	arath	0.014705882352941176	0.14285714285714285	0.25385289002019407	0.32352941176470584
arath_OP_Arabidopsis_sproutsSEC_02102017_virNOG_elut.tidy	OP_Arabidopsis_sproutsSEC_02102017	A_thaliana_sprouts_SEC_42a_02102017	ENOG411DZ9C	1	307.407568213	arath	0.007352941176470588	0.05263157894736842	0.11432674523700137	0.10410216718266253
arath_OP_Arabidopsis_sproutsSEC_02102017_virNOG_elut.tidy	OP_Arabidopsis_sproutsSEC_02102017	A_thaliana_sprouts_SEC_42a_02102017	ENOG411DZ9W	8	1672.88400997	arath	0.058823529411764705	0.32	0.4728129364687209	0.33647058823529413
arath_OP_Arabidopsis_sproutsSEC_02102017_virNOG_elut.tidy	OP_Arabidopsis_sproutsSEC_02102017	A_thaliana_sprouts_SEC_42a_02102017	ENOG411DZ9Y	2	63.7332728316	arath	0.014705882352941176	0.09090909090909091	0.13784534674768886	0.43954248366013077
arath_OP_Arabidopsis_sproutsSEC_02102017_virNOG_elut.tidy	OP_Arabidopsis_sproutsSEC_02102017	A_thaliana_sprouts_SEC_42a_02102017	ENOG411DZBA	12	599.739470286	arath	0.08823529411764706	0.41379310344827586	0.46407501143346497	0.31512605042016806
arath_OP_Arabidopsis_sproutsSEC_02102017_virNOG_elut.tidy	OP_Arabidopsis_sproutsSEC_02102017	A_thaliana_sprouts_SEC_42a_02102017	ENOG411DZBH	4	528.410492098	arath	0.029411764705882353	0.5714285714285714	0.692141887330207	0.6428571428571429
arath_OP_Arabidopsis_sproutsSEC_02102017_virNOG_elut.tidy	OP_Arabidopsis_sproutsSEC_02102017	A_thaliana_sprouts_SEC_42a_02102017	ENOG411DZBW	10	738.311331599	arath	0.07352941176470588	0.136986301369863	0.2001401375340595	0.19607843137254902
arath_OP_Arabidopsis_sproutsSEC_02102017_virNOG_elut.tidy	OP_Arabidopsis_sproutsSEC_02102017	A_thaliana_sprouts_SEC_42a_02102017	ENOG411DZBY	1	48.8925383612	arath	0.007352941176470588	0.018867924528301886	0.02754799992902818	0.03970588235294118
arath_OP_Arabidopsis_sproutsSEC_02102017_virNOG_elut.tidy	OP_Arabidopsis_sproutsSEC_02102017	A_thaliana_sprouts_SEC_42a_02102017	ENOG411DZCR	1	134.392109485	arath	0.007352941176470588	0.14285714285714285	0.1809315932343028	0.1875
arath_OP_Arabidopsis_sproutsSEC_02102017_virNOG_elut.tidy	OP_Arabidopsis_sproutsSEC_02102017	A_thaliana_sprouts_SEC_42a_02102017	ENOG411DZCS	1	49.607679045	arath	0.007352941176470588	1	0.4995283424536611	1
arath_OP_Arabidopsis_sproutsSEC_02102017_virNOG_elut.tidy	OP_Arabidopsis_sproutsSEC_02102017	A_thaliana_sprouts_SEC_42a_02102017	ENOG411DZCW	3	576.817806659	arath	0.022058823529411766	0.23076923076923078	0.4385583379640789	0.37500000000000006
arath_OP_Arabidopsis_sproutsSEC_02102017_virNOG_elut.tidy	OP_Arabidopsis_sproutsSEC_02102017	A_thaliana_sprouts_SEC_42a_02102017	ENOG411DZDI	3	1927.33674275	arath	0.022058823529411766	0.23076923076923078	0.4299054554848725	0.4496606334841629
arath_OP_Arabidopsis_sproutsSEC_02102017_virNOG_elut.tidy	OP_Arabidopsis_sproutsSEC_02102017	A_thaliana_sprouts_SEC_42a_02102017	ENOG411DZEM	2	167.24449594	arath	0.014705882352941176	0.06896551724137931	0.09879080959748185	0.1343813387423935
arath_OP_Arabidopsis_sproutsSEC_02102017_virNOG_elut.tidy	OP_Arabidopsis_sproutsSEC_02102017	A_thaliana_sprouts_SEC_42a_02102017	ENOG411DZFC	5	485.844659539	arath	0.03676470588235294	0.16129032258064516	0.3083677179938286	0.2107843137254902
arath_OP_Arabidopsis_sproutsSEC_02102017_virNOG_elut.tidy	OP_Arabidopsis_sproutsSEC_02102017	A_thaliana_sprouts_SEC_42a_02102017	ENOG411DZFD	1	138.326903844	arath	0.007352941176470588	0.14285714285714285	0.08458380709903784	0.07878151260504201
arath_OP_Arabidopsis_sproutsSEC_02102017_virNOG_elut.tidy	OP_Arabidopsis_sproutsSEC_02102017	A_thaliana_sprouts_SEC_42a_02102017	ENOG411DZFR	1	158.858834414	arath	0.007352941176470588	0.3333333333333333	0.3446072513534961	0.29166666666666663
arath_OP_Arabidopsis_sproutsSEC_02102017_virNOG_elut.tidy	OP_Arabidopsis_sproutsSEC_02102017	A_thaliana_sprouts_SEC_42a_02102017	ENOG411DZFT	20	1498.88532613	arath	0.14705882352941177	0.09433962264150944	0.1594211877658249	0.1838235294117647
arath_OP_Arabidopsis_sproutsSEC_02102017_virNOG_elut.tidy	OP_Arabidopsis_sproutsSEC_02102017	A_thaliana_sprouts_SEC_42a_02102017	ENOG411DZH3	2	74.8880999584	arath	0.014705882352941176	0.07692307692307693	0.12878348540998633	0.1521493212669683
arath_OP_Arabidopsis_sproutsSEC_02102017_virNOG_elut.tidy	OP_Arabidopsis_sproutsSEC_02102017	A_thaliana_sprouts_SEC_42a_02102017	ENOG411DZH4	2	278.119882821	arath	0.014705882352941176	0.05555555555555555	0.09988871455756546	0.13684640522875816
arath_OP_Arabidopsis_sproutsSEC_02102017_virNOG_elut.tidy	OP_Arabidopsis_sproutsSEC_02102017	A_thaliana_sprouts_SEC_42a_02102017	ENOG411DZHA	3	282.052658274	arath	0.022058823529411766	0.16666666666666666	0.26367889607926365	0.3700980392156863
arath_OP_Arabidopsis_sproutsSEC_02102017_virNOG_elut.tidy	OP_Arabidopsis_sproutsSEC_02102017	A_thaliana_sprouts_SEC_42a_02102017	ENOG411DZHF	4	293.277848149	arath	0.029411764705882353	0.14814814814814814	0.1821576130107467	0.32965686274509803
arath_OP_Arabidopsis_sproutsSEC_02102017_virNOG_elut.tidy	OP_Arabidopsis_sproutsSEC_02102017	A_thaliana_sprouts_SEC_42a_02102017	ENOG411DZHJ	15	2052.47183889	arath	0.11029411764705882	0.6521739130434783	0.41458941156954027	0.36445012787723785
arath_OP_Arabidopsis_sproutsSEC_02102017_virNOG_elut.tidy	OP_Arabidopsis_sproutsSEC_02102017	A_thaliana_sprouts_SEC_42a_02102017	ENOG411DZHU	3	980.914308763	arath	0.022058823529411766	0.3	0.354743217742376	0.2610294117647059
arath_OP_Arabidopsis_sproutsSEC_02102017_virNOG_elut.tidy	OP_Arabidopsis_sproutsSEC_02102017	A_thaliana_sprouts_SEC_42a_02102017	ENOG411DZI4	4	467.59504388	arath	0.029411764705882353	0.07547169811320754	0.08743386984064723	0.1771390374331551
arath_OP_Arabidopsis_sproutsSEC_02102017_virNOG_elut.tidy	OP_Arabidopsis_sproutsSEC_02102017	A_thaliana_sprouts_SEC_42a_02102017	ENOG411DZID	3	354.476748712	arath	0.022058823529411766	0.42857142857142855	0.5734091638065354	0.4821428571428572
arath_OP_Arabidopsis_sproutsSEC_02102017_virNOG_elut.tidy	OP_Arabidopsis_sproutsSEC_02102017	A_thaliana_sprouts_SEC_42a_02102017	ENOG411DZIP	9	6438.10621235	arath	0.0661764705882353	0.225	0.35966302199402805	0.2032563025210084
arath_OP_Arabidopsis_sproutsSEC_02102017_virNOG_elut.tidy	OP_Arabidopsis_sproutsSEC_02102017	A_thaliana_sprouts_SEC_42a_02102017	ENOG411DZIQ	1	54.241918232	arath	0.007352941176470588	0.5	0.6300553730592854	0.4411764705882353
arath_OP_Arabidopsis_sproutsSEC_02102017_virNOG_elut.tidy	OP_Arabidopsis_sproutsSEC_02102017	A_thaliana_sprouts_SEC_42a_02102017	ENOG411DZIV	7	681.843771783	arath	0.051470588235294115	0.30434782608695654	0.3132203749410299	0.3207013574660634
arath_OP_Arabidopsis_sproutsSEC_02102017_virNOG_elut.tidy	OP_Arabidopsis_sproutsSEC_02102017	A_thaliana_sprouts_SEC_42a_02102017	ENOG411DZJB	2	138.745075868	arath	0.014705882352941176	0.041666666666666664	0.04315531085920372	0.08118872549019608
arath_OP_Arabidopsis_sproutsSEC_02102017_virNOG_elut.tidy	OP_Arabidopsis_sproutsSEC_02102017	A_thaliana_sprouts_SEC_42a_02102017	ENOG411DZK6	3	437.869676133	arath	0.022058823529411766	0.030303030303030304	0.03532670809847502	0.0786541889483066
arath_OP_Arabidopsis_sproutsSEC_02102017_virNOG_elut.tidy	OP_Arabidopsis_sproutsSEC_02102017	A_thaliana_sprouts_SEC_42a_02102017	ENOG411DZNJ	7	1080.33376571	arath	0.051470588235294115	0.1590909090909091	0.208851659523526	0.2687908496732026
arath_OP_Arabidopsis_sproutsSEC_02102017_virNOG_elut.tidy	OP_Arabidopsis_sproutsSEC_02102017	A_thaliana_sprouts_SEC_42a_02102017	ENOG411DZNQ	1	118.883817564	arath	0.007352941176470588	1	1	1
arath_OP_Arabidopsis_sproutsSEC_02102017_virNOG_elut.tidy	OP_Arabidopsis_sproutsSEC_02102017	A_thaliana_sprouts_SEC_42a_02102017	ENOG411DZP6	2	497.345704466	arath	0.014705882352941176	0.125	0.23752380537668427	0.30330882352941174
arath_OP_Arabidopsis_sproutsSEC_02102017_virNOG_elut.tidy	OP_Arabidopsis_sproutsSEC_02102017	A_thaliana_sprouts_SEC_42a_02102017	ENOG411DZQ3	1	117.521940948	arath	0.007352941176470588	0.1111111111111111	0.12661978006360583	0.22941176470588237
arath_OP_Arabidopsis_sproutsSEC_02102017_virNOG_elut.tidy	OP_Arabidopsis_sproutsSEC_02102017	A_thaliana_sprouts_SEC_42a_02102017	ENOG411DZQR	1	141.429323745	arath	0.007352941176470588	1	0.8877527494243814	0.6323529411764706
arath_OP_Arabidopsis_sproutsSEC_02102017_virNOG_elut.tidy	OP_Arabidopsis_sproutsSEC_02102017	A_thaliana_sprouts_SEC_42a_02102017	ENOG411DZQY	7	1526.0224032	arath	0.051470588235294115	0.4117647058823529	0.8857247504758585	0.4535845588235294
arath_OP_Arabidopsis_sproutsSEC_02102017_virNOG_elut.tidy	OP_Arabidopsis_sproutsSEC_02102017	A_thaliana_sprouts_SEC_42a_02102017	ENOG411DZR5	1	114.889697211	arath	0.007352941176470588	0.5	0.9194715566496582	0.5183823529411765
arath_OP_Arabidopsis_sproutsSEC_02102017_virNOG_elut.tidy	OP_Arabidopsis_sproutsSEC_02102017	A_thaliana_sprouts_SEC_42a_02102017	ENOG411DZR7	1	9.47531024482	arath	0.007352941176470588	0.07142857142857142	0.1309900846937591	0.0898109243697479
arath_OP_Arabidopsis_sproutsSEC_02102017_virNOG_elut.tidy	OP_Arabidopsis_sproutsSEC_02102017	A_thaliana_sprouts_SEC_42a_02102017	ENOG411DZR8	5	791.746125645	arath	0.03676470588235294	0.125	0.19076597471724271	0.15441176470588236
arath_OP_Arabidopsis_sproutsSEC_02102017_virNOG_elut.tidy	OP_Arabidopsis_sproutsSEC_02102017	A_thaliana_sprouts_SEC_42a_02102017	ENOG411DZSC	9	1718.81629796	arath	0.0661764705882353	0.75	1	0.8602941176470588
arath_OP_Arabidopsis_sproutsSEC_02102017_virNOG_elut.tidy	OP_Arabidopsis_sproutsSEC_02102017	A_thaliana_sprouts_SEC_42a_02102017	ENOG411DZSQ	1	138.341533871	arath	0.007352941176470588	0.2	0.365134582060002	0.1264705882352941
arath_OP_Arabidopsis_sproutsSEC_02102017_virNOG_elut.tidy	OP_Arabidopsis_sproutsSEC_02102017	A_thaliana_sprouts_SEC_42a_02102017	ENOG411DZSX	1	168.559175612	arath	0.007352941176470588	0.5	0.6961823706954158	0.7132352941176471
arath_OP_Arabidopsis_sproutsSEC_02102017_virNOG_elut.tidy	OP_Arabidopsis_sproutsSEC_02102017	A_thaliana_sprouts_SEC_42a_02102017	ENOG411DZT9	3	232.227111007	arath	0.022058823529411766	0.08333333333333333	0.1907260245607278	0.20526960784313728
arath_OP_Arabidopsis_sproutsSEC_02102017_virNOG_elut.tidy	OP_Arabidopsis_sproutsSEC_02102017	A_thaliana_sprouts_SEC_42a_02102017	ENOG411DZUB	1	25.2347725961	arath	0.007352941176470588	0.012987012987012988	0.012800234395968895	0.007352941176470588
arath_OP_Arabidopsis_sproutsSEC_02102017_virNOG_elut.tidy	OP_Arabidopsis_sproutsSEC_02102017	A_thaliana_sprouts_SEC_42a_02102017	ENOG411DZWJ	7	691.297784924	arath	0.051470588235294115	0.4117647058823529	0.6931004603256816	0.4825367647058823
arath_OP_Arabidopsis_sproutsSEC_02102017_virNOG_elut.tidy	OP_Arabidopsis_sproutsSEC_02102017	A_thaliana_sprouts_SEC_42a_02102017	ENOG411DZWQ	5	1069.54931781	arath	0.03676470588235294	0.15151515151515152	0.23175953806350091	0.09581105169340463
arath_OP_Arabidopsis_sproutsSEC_02102017_virNOG_elut.tidy	OP_Arabidopsis_sproutsSEC_02102017	A_thaliana_sprouts_SEC_42a_02102017	ENOG411DZWV	15	643.364837695	arath	0.11029411764705882	0.23809523809523808	0.2601671842431836	0.22886029411764705
arath_OP_Arabidopsis_sproutsSEC_02102017_virNOG_elut.tidy	OP_Arabidopsis_sproutsSEC_02102017	A_thaliana_sprouts_SEC_42a_02102017	ENOG411DZWZ	1	203.741308839	arath	0.007352941176470588	0.2	0.8690418938729154	0.1323529411764706
arath_OP_Arabidopsis_sproutsSEC_02102017_virNOG_elut.tidy	OP_Arabidopsis_sproutsSEC_02102017	A_thaliana_sprouts_SEC_42a_02102017	ENOG411DZXU	3	689.411830507	arath	0.022058823529411766	0.10714285714285714	0.18488546316521198	0.25163398692810457
arath_OP_Arabidopsis_sproutsSEC_02102017_virNOG_elut.tidy	OP_Arabidopsis_sproutsSEC_02102017	A_thaliana_sprouts_SEC_42a_02102017	ENOG411E00Y	4	479.770865205	arath	0.029411764705882353	0.15384615384615385	0.23741208761870056	0.23529411764705882
arath_OP_Arabidopsis_sproutsSEC_02102017_virNOG_elut.tidy	OP_Arabidopsis_sproutsSEC_02102017	A_thaliana_sprouts_SEC_42a_02102017	ENOG411E01T	2	534.041085986	arath	0.014705882352941176	0.09090909090909091	0.17613630695835017	0.1838235294117647
arath_OP_Arabidopsis_sproutsSEC_02102017_virNOG_elut.tidy	OP_Arabidopsis_sproutsSEC_02102017	A_thaliana_sprouts_SEC_42a_02102017	ENOG411E03K	1	474.858456443	arath	0.007352941176470588	0.16666666666666666	0.2047694701950557	0.20955882352941177
arath_OP_Arabidopsis_sproutsSEC_02102017_virNOG_elut.tidy	OP_Arabidopsis_sproutsSEC_02102017	A_thaliana_sprouts_SEC_42a_02102017	ENOG411E04C	1	109.18357285	arath	0.007352941176470588	0.5	0.32483047747680777	0.3639705882352941
arath_OP_Arabidopsis_sproutsSEC_02102017_virNOG_elut.tidy	OP_Arabidopsis_sproutsSEC_02102017	A_thaliana_sprouts_SEC_42a_02102017	ENOG411E05Z	1	47.9772295909	arath	0.007352941176470588	1	0.7316772074226393	0.5955882352941176
arath_OP_Arabidopsis_sproutsSEC_02102017_virNOG_elut.tidy	OP_Arabidopsis_sproutsSEC_02102017	A_thaliana_sprouts_SEC_42a_02102017	ENOG411E06A	2	413.454345696	arath	0.014705882352941176	1	0.8459449395231058	0.5220588235294118
arath_OP_Arabidopsis_sproutsSEC_02102017_virNOG_elut.tidy	OP_Arabidopsis_sproutsSEC_02102017	A_thaliana_sprouts_SEC_42a_02102017	ENOG411E070	7	1945.35433836	arath	0.051470588235294115	0.2	0.13112829655803387	0.18560606060606058
arath_OP_Arabidopsis_sproutsSEC_02102017_virNOG_elut.tidy	OP_Arabidopsis_sproutsSEC_02102017	A_thaliana_sprouts_SEC_42a_02102017	ENOG411E083	3	1139.11582221	arath	0.022058823529411766	0.13043478260869565	0.38532570543583566	0.16243315508021391
arath_OP_Arabidopsis_sproutsSEC_02102017_virNOG_elut.tidy	OP_Arabidopsis_sproutsSEC_02102017	A_thaliana_sprouts_SEC_42a_02102017	ENOG411E08A	3	33.4810060215	arath	0.022058823529411766	0.125	0.1362932572032925	0.07904411764705883
arath_OP_Arabidopsis_sproutsSEC_02102017_virNOG_elut.tidy	OP_Arabidopsis_sproutsSEC_02102017	A_thaliana_sprouts_SEC_42a_02102017	ENOG411E08J	5	343.090692155	arath	0.03676470588235294	0.15625	0.18644181706906438	0.14847285067873303
arath_OP_Arabidopsis_sproutsSEC_02102017_virNOG_elut.tidy	OP_Arabidopsis_sproutsSEC_02102017	A_thaliana_sprouts_SEC_42a_02102017	ENOG411E08M	1	79.3247946871	arath	0.007352941176470588	0.3333333333333333	0.34768891848551325	0.1838235294117647
arath_OP_Arabidopsis_sproutsSEC_02102017_virNOG_elut.tidy	OP_Arabidopsis_sproutsSEC_02102017	A_thaliana_sprouts_SEC_42a_02102017	ENOG411E09D	2	450.047895247	arath	0.014705882352941176	0.14285714285714285	0.2895331809925243	0.18172268907563024
arath_OP_Arabidopsis_sproutsSEC_02102017_virNOG_elut.tidy	OP_Arabidopsis_sproutsSEC_02102017	A_thaliana_sprouts_SEC_42a_02102017	ENOG411E0AU	2	403.709630477	arath	0.014705882352941176	0.08695652173913043	0.12310954925382465	0.11636828644501279
arath_OP_Arabidopsis_sproutsSEC_02102017_virNOG_elut.tidy	OP_Arabidopsis_sproutsSEC_02102017	A_thaliana_sprouts_SEC_42a_02102017	ENOG411E0B4	12	1654.44353887	arath	0.08823529411764706	0.2926829268292683	0.3896212609636577	0.21906693711967545
arath_OP_Arabidopsis_sproutsSEC_02102017_virNOG_elut.tidy	OP_Arabidopsis_sproutsSEC_02102017	A_thaliana_sprouts_SEC_42a_02102017	ENOG411E0B7	2	114.446478128	arath	0.014705882352941176	0.045454545454545456	0.08307405101799094	0.11887254901960784
arath_OP_Arabidopsis_sproutsSEC_02102017_virNOG_elut.tidy	OP_Arabidopsis_sproutsSEC_02102017	A_thaliana_sprouts_SEC_42a_02102017	ENOG411E0BA	1	80.5125456236	arath	0.007352941176470588	1	0.8877527494205342	0.5294117647058824
arath_OP_Arabidopsis_sproutsSEC_02102017_virNOG_elut.tidy	OP_Arabidopsis_sproutsSEC_02102017	A_thaliana_sprouts_SEC_42a_02102017	ENOG411E0BW	1	96.4082699647	arath	0.007352941176470588	0.07692307692307693	0.06753658658160716	0.06787330316742081
arath_OP_Arabidopsis_sproutsSEC_02102017_virNOG_elut.tidy	OP_Arabidopsis_sproutsSEC_02102017	A_thaliana_sprouts_SEC_42a_02102017	ENOG411E0CF	3	1854.15093173	arath	0.022058823529411766	0.42857142857142855	0.7157995642120407	0.444327731092437
arath_OP_Arabidopsis_sproutsSEC_02102017_virNOG_elut.tidy	OP_Arabidopsis_sproutsSEC_02102017	A_thaliana_sprouts_SEC_42a_02102017	ENOG411E0D8	3	215.586023827	arath	0.022058823529411766	0.1	0.19173616096424453	0.2579923273657289
arath_OP_Arabidopsis_sproutsSEC_02102017_virNOG_elut.tidy	OP_Arabidopsis_sproutsSEC_02102017	A_thaliana_sprouts_SEC_42a_02102017	ENOG411E0DR	3	600.008808599	arath	0.022058823529411766	0.1111111111111111	0.18217775737396863	0.2826797385620915
arath_OP_Arabidopsis_sproutsSEC_02102017_virNOG_elut.tidy	OP_Arabidopsis_sproutsSEC_02102017	A_thaliana_sprouts_SEC_42a_02102017	ENOG411E0E1	1	55.8505210396	arath	0.007352941176470588	1	0.7554851279689662	0.5955882352941176
arath_OP_Arabidopsis_sproutsSEC_02102017_virNOG_elut.tidy	OP_Arabidopsis_sproutsSEC_02102017	A_thaliana_sprouts_SEC_42a_02102017	ENOG411E0EU	10	3106.26321896	arath	0.07352941176470588	0.5263157894736842	0.48377295234670215	0.6372549019607843
arath_OP_Arabidopsis_sproutsSEC_02102017_virNOG_elut.tidy	OP_Arabidopsis_sproutsSEC_02102017	A_thaliana_sprouts_SEC_42a_02102017	ENOG411E0FB	6	502.022338417	arath	0.04411764705882353	0.14285714285714285	0.27017076460080525	0.36344537815126055
arath_OP_Arabidopsis_sproutsSEC_02102017_virNOG_elut.tidy	OP_Arabidopsis_sproutsSEC_02102017	A_thaliana_sprouts_SEC_42a_02102017	ENOG411E0GG	1	56.2588904407	arath	0.007352941176470588	0.1111111111111111	0.14110554282846755	0.140625
arath_OP_Arabidopsis_sproutsSEC_02102017_virNOG_elut.tidy	OP_Arabidopsis_sproutsSEC_02102017	A_thaliana_sprouts_SEC_42a_02102017	ENOG411E0GH	2	114.110645017	arath	0.014705882352941176	1	1	1
arath_OP_Arabidopsis_sproutsSEC_02102017_virNOG_elut.tidy	OP_Arabidopsis_sproutsSEC_02102017	A_thaliana_sprouts_SEC_42a_02102017	ENOG411E0GP	1	83.9315970962	arath	0.007352941176470588	1	1	1
arath_OP_Arabidopsis_sproutsSEC_02102017_virNOG_elut.tidy	OP_Arabidopsis_sproutsSEC_02102017	A_thaliana_sprouts_SEC_42a_02102017	ENOG411E0JH	4	1648.55693348	arath	0.029411764705882353	0.2857142857142857	0.5007568599261876	0.6507352941176471
arath_OP_Arabidopsis_sproutsSEC_02102017_virNOG_elut.tidy	OP_Arabidopsis_sproutsSEC_02102017	A_thaliana_sprouts_SEC_42a_02102017	ENOG411E0KN	1	134.882103918	arath	0.007352941176470588	1	1	1
arath_OP_Arabidopsis_sproutsSEC_02102017_virNOG_elut.tidy	OP_Arabidopsis_sproutsSEC_02102017	A_thaliana_sprouts_SEC_42a_02102017	ENOG411E0KU	7	1262.66629107	arath	0.051470588235294115	0.4117647058823529	0.31481534350117923	0.24126838235294115
arath_OP_Arabidopsis_sproutsSEC_02102017_virNOG_elut.tidy	OP_Arabidopsis_sproutsSEC_02102017	A_thaliana_sprouts_SEC_42a_02102017	ENOG411E0NJ	1	120.021782034	arath	0.007352941176470588	0.16666666666666666	0.16657244877993035	0.1525735294117647
arath_OP_Arabidopsis_sproutsSEC_02102017_virNOG_elut.tidy	OP_Arabidopsis_sproutsSEC_02102017	A_thaliana_sprouts_SEC_42a_02102017	ENOG411E0P3	4	478.339441487	arath	0.029411764705882353	0.5714285714285714	0.6018662707930567	0.47549019607843135
arath_OP_Arabidopsis_sproutsSEC_02102017_virNOG_elut.tidy	OP_Arabidopsis_sproutsSEC_02102017	A_thaliana_sprouts_SEC_42a_02102017	ENOG411E0P7	3	758.072246059	arath	0.022058823529411766	0.16666666666666666	0.254458714009071	0.1897058823529412
arath_OP_Arabidopsis_sproutsSEC_02102017_virNOG_elut.tidy	OP_Arabidopsis_sproutsSEC_02102017	A_thaliana_sprouts_SEC_42a_02102017	ENOG411E0PV	1	168.714472438	arath	0.007352941176470588	1	1	1
arath_OP_Arabidopsis_sproutsSEC_02102017_virNOG_elut.tidy	OP_Arabidopsis_sproutsSEC_02102017	A_thaliana_sprouts_SEC_42a_02102017	ENOG411E0Q6	4	124.106237417	arath	0.029411764705882353	0.4	0.5164155318145618	0.3676470588235294
arath_OP_Arabidopsis_sproutsSEC_02102017_virNOG_elut.tidy	OP_Arabidopsis_sproutsSEC_02102017	A_thaliana_sprouts_SEC_42a_02102017	ENOG411E0TX	4	713.404689473	arath	0.029411764705882353	0.6666666666666666	1	0.6911764705882353
arath_OP_Arabidopsis_sproutsSEC_02102017_virNOG_elut.tidy	OP_Arabidopsis_sproutsSEC_02102017	A_thaliana_sprouts_SEC_42a_02102017	ENOG411E0UA	1	372.900211309	arath	0.007352941176470588	0.5	0.4980470931832555	0.275735294117647
arath_OP_Arabidopsis_sproutsSEC_02102017_virNOG_elut.tidy	OP_Arabidopsis_sproutsSEC_02102017	A_thaliana_sprouts_SEC_42a_02102017	ENOG411E0V4	6	940.770337617	arath	0.04411764705882353	0.75	0.7966912272634502	0.5294117647058825
arath_OP_Arabidopsis_sproutsSEC_02102017_virNOG_elut.tidy	OP_Arabidopsis_sproutsSEC_02102017	A_thaliana_sprouts_SEC_42a_02102017	ENOG411E0VC	3	562.185903759	arath	0.022058823529411766	0.15789473684210525	0.19258968733007029	0.3123065015479876
arath_OP_Arabidopsis_sproutsSEC_02102017_virNOG_elut.tidy	OP_Arabidopsis_sproutsSEC_02102017	A_thaliana_sprouts_SEC_42a_02102017	ENOG411E0WJ	7	1321.23151793	arath	0.051470588235294115	0.175	0.38790376581374514	0.34613970588235293
arath_OP_Arabidopsis_sproutsSEC_02102017_virNOG_elut.tidy	OP_Arabidopsis_sproutsSEC_02102017	A_thaliana_sprouts_SEC_42a_02102017	ENOG411E0XX	1	8.9828771757	arath	0.007352941176470588	1	0.5206346811249363	0.6323529411764706
arath_OP_Arabidopsis_sproutsSEC_02102017_virNOG_elut.tidy	OP_Arabidopsis_sproutsSEC_02102017	A_thaliana_sprouts_SEC_42a_02102017	ENOG411E0XZ	1	87.4734197111	arath	0.007352941176470588	0.5	0.4983564858069537	0.4411764705882353
arath_OP_Arabidopsis_sproutsSEC_02102017_virNOG_elut.tidy	OP_Arabidopsis_sproutsSEC_02102017	A_thaliana_sprouts_SEC_42a_02102017	ENOG411E0Y9	1	33.8739712143	arath	0.007352941176470588	0.5	0.38082867427110323	0.875
arath_OP_Arabidopsis_sproutsSEC_02102017_virNOG_elut.tidy	OP_Arabidopsis_sproutsSEC_02102017	A_thaliana_sprouts_SEC_42a_02102017	ENOG411E0YD	5	527.819153705	arath	0.03676470588235294	0.13157894736842105	0.23907637799788595	0.26025541795665635
arath_OP_Arabidopsis_sproutsSEC_02102017_virNOG_elut.tidy	OP_Arabidopsis_sproutsSEC_02102017	A_thaliana_sprouts_SEC_42a_02102017	ENOG411E0YX	1	61.6524888172	arath	0.007352941176470588	1	0.6135686796802982	0.5220588235294118
arath_OP_Arabidopsis_sproutsSEC_02102017_virNOG_elut.tidy	OP_Arabidopsis_sproutsSEC_02102017	A_thaliana_sprouts_SEC_42a_02102017	ENOG411E0ZA	2	47.9707779641	arath	0.014705882352941176	0.2857142857142857	0.21120430108443822	0.17436974789915968
arath_OP_Arabidopsis_sproutsSEC_02102017_virNOG_elut.tidy	OP_Arabidopsis_sproutsSEC_02102017	A_thaliana_sprouts_SEC_42a_02102017	ENOG411E0ZG	1	86.224074011	arath	0.007352941176470588	0.02564102564102564	0.01751100845540643	0.023007590132827327
arath_OP_Arabidopsis_sproutsSEC_02102017_virNOG_elut.tidy	OP_Arabidopsis_sproutsSEC_02102017	A_thaliana_sprouts_SEC_42a_02102017	ENOG411E0ZK	6	579.538858106	arath	0.04411764705882353	0.17142857142857143	0.3902936529074595	0.42226890756302526
arath_OP_Arabidopsis_sproutsSEC_02102017_virNOG_elut.tidy	OP_Arabidopsis_sproutsSEC_02102017	A_thaliana_sprouts_SEC_42a_02102017	ENOG411E10S	3	474.206357491	arath	0.022058823529411766	0.14285714285714285	0.2555800506554954	0.2426470588235294
arath_OP_Arabidopsis_sproutsSEC_02102017_virNOG_elut.tidy	OP_Arabidopsis_sproutsSEC_02102017	A_thaliana_sprouts_SEC_42a_02102017	ENOG411E11A	3	447.760103636	arath	0.022058823529411766	0.5	0.8387256911358971	0.8272058823529411
arath_OP_Arabidopsis_sproutsSEC_02102017_virNOG_elut.tidy	OP_Arabidopsis_sproutsSEC_02102017	A_thaliana_sprouts_SEC_42a_02102017	ENOG411E11H	2	302.99263441	arath	0.014705882352941176	0.1	0.13105088924022237	0.23839009287925697
arath_OP_Arabidopsis_sproutsSEC_02102017_virNOG_elut.tidy	OP_Arabidopsis_sproutsSEC_02102017	A_thaliana_sprouts_SEC_42a_02102017	ENOG411E126	1	125.433371955	arath	0.007352941176470588	1	1	1
arath_OP_Arabidopsis_sproutsSEC_02102017_virNOG_elut.tidy	OP_Arabidopsis_sproutsSEC_02102017	A_thaliana_sprouts_SEC_42a_02102017	ENOG411E15G	6	2207.62734641	arath	0.04411764705882353	0.21428571428571427	0.4262515190889377	0.3887867647058824
arath_OP_Arabidopsis_sproutsSEC_02102017_virNOG_elut.tidy	OP_Arabidopsis_sproutsSEC_02102017	A_thaliana_sprouts_SEC_42a_02102017	ENOG411E15T	1	182.684246194	arath	0.007352941176470588	0.5	0.8556575013525026	0.5183823529411765
arath_OP_Arabidopsis_sproutsSEC_02102017_virNOG_elut.tidy	OP_Arabidopsis_sproutsSEC_02102017	A_thaliana_sprouts_SEC_42a_02102017	ENOG411E17D	7	590.924426149	arath	0.051470588235294115	0.125	0.19001167748584277	0.28308823529411764
arath_OP_Arabidopsis_sproutsSEC_02102017_virNOG_elut.tidy	OP_Arabidopsis_sproutsSEC_02102017	A_thaliana_sprouts_SEC_42a_02102017	ENOG411E18E	1	178.36625492	arath	0.007352941176470588	1	0.8043766676142973	1
arath_OP_Arabidopsis_sproutsSEC_02102017_virNOG_elut.tidy	OP_Arabidopsis_sproutsSEC_02102017	A_thaliana_sprouts_SEC_42a_02102017	ENOG411E1BE	1	45.2406122869	arath	0.007352941176470588	1	1	0.875
arath_OP_Arabidopsis_sproutsSEC_02102017_virNOG_elut.tidy	OP_Arabidopsis_sproutsSEC_02102017	A_thaliana_sprouts_SEC_42a_02102017	ENOG411E1BU	3	1921.38413963	arath	0.022058823529411766	0.5	0.7475347287093086	0.4852941176470588
arath_OP_Arabidopsis_sproutsSEC_02102017_virNOG_elut.tidy	OP_Arabidopsis_sproutsSEC_02102017	A_thaliana_sprouts_SEC_42a_02102017	ENOG411E1CS	3	897.660237179	arath	0.022058823529411766	1	1	1
arath_OP_Arabidopsis_sproutsSEC_02102017_virNOG_elut.tidy	OP_Arabidopsis_sproutsSEC_02102017	A_thaliana_sprouts_SEC_42a_02102017	ENOG411E1DV	1	81.8330332048	arath	0.007352941176470588	0.5	0.653635980228957	0.3161764705882353
arath_OP_Arabidopsis_sproutsSEC_02102017_virNOG_elut.tidy	OP_Arabidopsis_sproutsSEC_02102017	A_thaliana_sprouts_SEC_42a_02102017	ENOG411E1DW	2	374.8732283	arath	0.014705882352941176	0.14285714285714285	0.12452561451008796	0.14037433155080214
arath_OP_Arabidopsis_sproutsSEC_02102017_virNOG_elut.tidy	OP_Arabidopsis_sproutsSEC_02102017	A_thaliana_sprouts_SEC_42a_02102017	ENOG411E1EQ	1	79.2418741567	arath	0.007352941176470588	0.3333333333333333	0.47357953062756	0.5955882352941176
arath_OP_Arabidopsis_sproutsSEC_02102017_virNOG_elut.tidy	OP_Arabidopsis_sproutsSEC_02102017	A_thaliana_sprouts_SEC_42a_02102017	ENOG411E1FI	1	25.1524565244	arath	0.007352941176470588	0.5	0.7731425014694577	0.5955882352941176
arath_OP_Arabidopsis_sproutsSEC_02102017_virNOG_elut.tidy	OP_Arabidopsis_sproutsSEC_02102017	A_thaliana_sprouts_SEC_42a_02102017	ENOG411E1MR	6	829.670972871	arath	0.04411764705882353	0.4	0.7330698596554339	0.444327731092437
arath_OP_Arabidopsis_sproutsSEC_02102017_virNOG_elut.tidy	OP_Arabidopsis_sproutsSEC_02102017	A_thaliana_sprouts_SEC_42a_02102017	ENOG411E1ND	3	701.019118748	arath	0.022058823529411766	0.3333333333333333	0.43876653488787093	0.2895220588235294
arath_OP_Arabidopsis_sproutsSEC_02102017_virNOG_elut.tidy	OP_Arabidopsis_sproutsSEC_02102017	A_thaliana_sprouts_SEC_42a_02102017	ENOG411E1NI	1	91.4233780036	arath	0.007352941176470588	0.5	0.3789586238788086	0.5992647058823529
arath_OP_Arabidopsis_sproutsSEC_02102017_virNOG_elut.tidy	OP_Arabidopsis_sproutsSEC_02102017	A_thaliana_sprouts_SEC_42a_02102017	ENOG411E1P6	2	285.157881567	arath	0.014705882352941176	0.11764705882352941	0.11127576791777835	0.1323529411764706
arath_OP_Arabidopsis_sproutsSEC_02102017_virNOG_elut.tidy	OP_Arabidopsis_sproutsSEC_02102017	A_thaliana_sprouts_SEC_42a_02102017	ENOG411E1QK	1	63.0978872526	arath	0.007352941176470588	0.5	0.7008334224300921	0.5625
arath_OP_Arabidopsis_sproutsSEC_02102017_virNOG_elut.tidy	OP_Arabidopsis_sproutsSEC_02102017	A_thaliana_sprouts_SEC_42a_02102017	ENOG411E1QU	2	311.90216933	arath	0.014705882352941176	0.15384615384615385	0.3394652454577585	0.3733031674208145
arath_OP_Arabidopsis_sproutsSEC_02102017_virNOG_elut.tidy	OP_Arabidopsis_sproutsSEC_02102017	A_thaliana_sprouts_SEC_42a_02102017	ENOG411E1TU	2	96.3195289209	arath	0.014705882352941176	0.125	0.1455615073390181	0.2303921568627451
arath_OP_Arabidopsis_sproutsSEC_02102017_virNOG_elut.tidy	OP_Arabidopsis_sproutsSEC_02102017	A_thaliana_sprouts_SEC_42a_02102017	ENOG411E1TV	2	1069.09885086	arath	0.014705882352941176	0.5	0.5686187335426806	0.551470588235294
arath_OP_Arabidopsis_sproutsSEC_02102017_virNOG_elut.tidy	OP_Arabidopsis_sproutsSEC_02102017	A_thaliana_sprouts_SEC_42a_02102017	ENOG411E1UA	2	744.401172295	arath	0.014705882352941176	0.25	0.34549338544699454	0.18067226890756302
arath_OP_Arabidopsis_sproutsSEC_02102017_virNOG_elut.tidy	OP_Arabidopsis_sproutsSEC_02102017	A_thaliana_sprouts_SEC_42a_02102017	ENOG411E1UR	1	186.617525684	arath	0.007352941176470588	0.25	0.3255093414547211	0.34558823529411764
arath_OP_Arabidopsis_sproutsSEC_02102017_virNOG_elut.tidy	OP_Arabidopsis_sproutsSEC_02102017	A_thaliana_sprouts_SEC_42a_02102017	ENOG411E1Y8	4	359.741254881	arath	0.029411764705882353	0.23529411764705882	0.3280565050237082	0.34705882352941175
arath_OP_Arabidopsis_sproutsSEC_02102017_virNOG_elut.tidy	OP_Arabidopsis_sproutsSEC_02102017	A_thaliana_sprouts_SEC_42a_02102017	ENOG411E1ZH	2	578.167614318	arath	0.014705882352941176	0.1	0.19026021248339337	0.1338235294117647
arath_OP_Arabidopsis_sproutsSEC_02102017_virNOG_elut.tidy	OP_Arabidopsis_sproutsSEC_02102017	A_thaliana_sprouts_SEC_42a_02102017	ENOG411E22A	10	641.185883699	arath	0.07352941176470588	0.1282051282051282	0.1916869528725027	0.29411764705882354
arath_OP_Arabidopsis_sproutsSEC_02102017_virNOG_elut.tidy	OP_Arabidopsis_sproutsSEC_02102017	A_thaliana_sprouts_SEC_42a_02102017	ENOG411E22B	1	177.559167794	arath	0.007352941176470588	0.125	0.18605983206260304	0.3079044117647059
arath_OP_Arabidopsis_sproutsSEC_02102017_virNOG_elut.tidy	OP_Arabidopsis_sproutsSEC_02102017	A_thaliana_sprouts_SEC_42a_02102017	ENOG411E243	1	73.7565202129	arath	0.007352941176470588	0.5	0.4328677020896409	0.5625
arath_OP_Arabidopsis_sproutsSEC_02102017_virNOG_elut.tidy	OP_Arabidopsis_sproutsSEC_02102017	A_thaliana_sprouts_SEC_42a_02102017	ENOG411E264	2	139.420651456	arath	0.014705882352941176	0.1	0.10890394113563365	0.06323529411764706
arath_OP_Arabidopsis_sproutsSEC_02102017_virNOG_elut.tidy	OP_Arabidopsis_sproutsSEC_02102017	A_thaliana_sprouts_SEC_42a_02102017	ENOG411E26X	1	95.6535781825	arath	0.007352941176470588	0.02702702702702703	0.04428409930758046	0.06558028616852146
arath_OP_Arabidopsis_sproutsSEC_02102017_virNOG_elut.tidy	OP_Arabidopsis_sproutsSEC_02102017	A_thaliana_sprouts_SEC_42a_02102017	ENOG411E29F	1	459.326030138	arath	0.007352941176470588	0.14285714285714285	0.4911474532336927	0.6207983193277311
arath_OP_Arabidopsis_sproutsSEC_02102017_virNOG_elut.tidy	OP_Arabidopsis_sproutsSEC_02102017	A_thaliana_sprouts_SEC_42a_02102017	ENOG411E2AQ	8	1510.9132705	arath	0.058823529411764705	0.5	1	0.6923076923076923
arath_OP_Arabidopsis_sproutsSEC_02102017_virNOG_elut.tidy	OP_Arabidopsis_sproutsSEC_02102017	A_thaliana_sprouts_SEC_42a_02102017	ENOG411E2AV	2	462.742642481	arath	0.014705882352941176	0.2222222222222222	0.26730967369615133	0.11764705882352941
arath_OP_Arabidopsis_sproutsSEC_02102017_virNOG_elut.tidy	OP_Arabidopsis_sproutsSEC_02102017	A_thaliana_sprouts_SEC_42a_02102017	ENOG411E2DK	46	4994.02526318	arath	0.3382352941176471	0.12137203166226913	0.1232057923399236	0.6940870098039216
arath_OP_Arabidopsis_sproutsSEC_02102017_virNOG_elut.tidy	OP_Arabidopsis_sproutsSEC_02102017	A_thaliana_sprouts_SEC_42a_02102017	ENOG411E2E2	3	846.849280357	arath	0.022058823529411766	0.6	1	0.5294117647058825
arath_OP_Arabidopsis_sproutsSEC_02102017_virNOG_elut.tidy	OP_Arabidopsis_sproutsSEC_02102017	A_thaliana_sprouts_SEC_42a_02102017	ENOG411E2IP	3	334.921118022	arath	0.022058823529411766	0.3333333333333333	0.5023229519355279	0.3455882352941177
arath_OP_Arabidopsis_sproutsSEC_02102017_virNOG_elut.tidy	OP_Arabidopsis_sproutsSEC_02102017	A_thaliana_sprouts_SEC_42a_02102017	ENOG411E2JJ	4	897.558703389	arath	0.029411764705882353	0.2857142857142857	0.8005025212664046	0.5651260504201681
arath_OP_Arabidopsis_sproutsSEC_02102017_virNOG_elut.tidy	OP_Arabidopsis_sproutsSEC_02102017	A_thaliana_sprouts_SEC_42a_02102017	ENOG411E2JS	5	1378.77919144	arath	0.03676470588235294	0.3125	0.7184762870249162	0.6181066176470589
arath_OP_Arabidopsis_sproutsSEC_02102017_virNOG_elut.tidy	OP_Arabidopsis_sproutsSEC_02102017	A_thaliana_sprouts_SEC_42a_02102017	ENOG411E2JT	1	149.830378321	arath	0.007352941176470588	1	1	1
arath_OP_Arabidopsis_sproutsSEC_02102017_virNOG_elut.tidy	OP_Arabidopsis_sproutsSEC_02102017	A_thaliana_sprouts_SEC_42a_02102017	ENOG411E2K0	1	43.465414358	arath	0.007352941176470588	0.125	0.19233176821772965	0.35753676470588236
arath_OP_Arabidopsis_sproutsSEC_02102017_virNOG_elut.tidy	OP_Arabidopsis_sproutsSEC_02102017	A_thaliana_sprouts_SEC_42a_02102017	ENOG411E2MZ	1	239.563956547	arath	0.007352941176470588	1	0.7602492169303589	0.5220588235294118
arath_OP_Arabidopsis_sproutsSEC_02102017_virNOG_elut.tidy	OP_Arabidopsis_sproutsSEC_02102017	A_thaliana_sprouts_SEC_42a_02102017	ENOG411E2NU	4	1131.65226486	arath	0.029411764705882353	0.17391304347826086	0.22260368483601584	0.16289592760180996
arath_OP_Arabidopsis_sproutsSEC_02102017_virNOG_elut.tidy	OP_Arabidopsis_sproutsSEC_02102017	A_thaliana_sprouts_SEC_42a_02102017	ENOG411E2P2	1	162.170287269	arath	0.007352941176470588	0.1111111111111111	0.08424847854748795	0.140625
arath_OP_Arabidopsis_sproutsSEC_02102017_virNOG_elut.tidy	OP_Arabidopsis_sproutsSEC_02102017	A_thaliana_sprouts_SEC_42a_02102017	ENOG411E2PF	1	281.900690247	arath	0.007352941176470588	0.25	0.43362942776546964	0.5257352941176471
arath_OP_Arabidopsis_sproutsSEC_02102017_virNOG_elut.tidy	OP_Arabidopsis_sproutsSEC_02102017	A_thaliana_sprouts_SEC_42a_02102017	ENOG411E2Q6	1	220.651012609	arath	0.007352941176470588	0.06666666666666667	0.13508462865019266	0.16176470588235292
arath_OP_Arabidopsis_sproutsSEC_02102017_virNOG_elut.tidy	OP_Arabidopsis_sproutsSEC_02102017	A_thaliana_sprouts_SEC_42a_02102017	ENOG411E2QA	3	148.416884186	arath	0.022058823529411766	0.23076923076923078	0.3968969788397004	0.4411764705882353
arath_OP_Arabidopsis_sproutsSEC_02102017_virNOG_elut.tidy	OP_Arabidopsis_sproutsSEC_02102017	A_thaliana_sprouts_SEC_42a_02102017	ENOG411E2QN	1	323.767129393	arath	0.007352941176470588	0.125	0.31018074520516914	0.3079044117647059
arath_OP_Arabidopsis_sproutsSEC_02102017_virNOG_elut.tidy	OP_Arabidopsis_sproutsSEC_02102017	A_thaliana_sprouts_SEC_42a_02102017	ENOG411E2QX	9	7544.48443198	arath	0.0661764705882353	0.75	0.7744910431375746	0.65625
arath_OP_Arabidopsis_sproutsSEC_02102017_virNOG_elut.tidy	OP_Arabidopsis_sproutsSEC_02102017	A_thaliana_sprouts_SEC_42a_02102017	ENOG411E2R6	2	371.963917695	arath	0.014705882352941176	0.2	0.2447200432182361	0.1985294117647059
arath_OP_Arabidopsis_sproutsSEC_02102017_virNOG_elut.tidy	OP_Arabidopsis_sproutsSEC_02102017	A_thaliana_sprouts_SEC_42a_02102017	ENOG411E2RB	7	2552.93221589	arath	0.051470588235294115	0.6363636363636364	0.8246303005420615	0.6691176470588235
arath_OP_Arabidopsis_sproutsSEC_02102017_virNOG_elut.tidy	OP_Arabidopsis_sproutsSEC_02102017	A_thaliana_sprouts_SEC_42a_02102017	ENOG411E2S2	1	112.155987374	arath	0.007352941176470588	0.05263157894736842	0.050434009410050606	0.07018716577540107
arath_OP_Arabidopsis_sproutsSEC_02102017_virNOG_elut.tidy	OP_Arabidopsis_sproutsSEC_02102017	A_thaliana_sprouts_SEC_42a_02102017	ENOG411E2S8	3	687.707256964	arath	0.022058823529411766	1	1	1
arath_OP_Arabidopsis_sproutsSEC_02102017_virNOG_elut.tidy	OP_Arabidopsis_sproutsSEC_02102017	A_thaliana_sprouts_SEC_42a_02102017	ENOG411E2S9	3	653.283730561	arath	0.022058823529411766	0.6	0.7467305326485673	0.6308823529411764
arath_OP_Arabidopsis_sproutsSEC_02102017_virNOG_elut.tidy	OP_Arabidopsis_sproutsSEC_02102017	A_thaliana_sprouts_SEC_42a_02102017	ENOG411E2T6	3	1442.17501841	arath	0.022058823529411766	0.21428571428571427	0.34426754059907444	0.2725840336134454
arath_OP_Arabidopsis_sproutsSEC_02102017_virNOG_elut.tidy	OP_Arabidopsis_sproutsSEC_02102017	A_thaliana_sprouts_SEC_42a_02102017	ENOG411E2TI	5	2255.20552198	arath	0.03676470588235294	0.5	0.42218028418437276	0.2900326797385621
arath_OP_Arabidopsis_sproutsSEC_02102017_virNOG_elut.tidy	OP_Arabidopsis_sproutsSEC_02102017	A_thaliana_sprouts_SEC_42a_02102017	ENOG411E2TY	1	181.257385112	arath	0.007352941176470588	0.07142857142857142	0.12407564322102059	0.09558823529411764
arath_OP_Arabidopsis_sproutsSEC_02102017_virNOG_elut.tidy	OP_Arabidopsis_sproutsSEC_02102017	A_thaliana_sprouts_SEC_42a_02102017	ENOG411E2UR	1	378.88256764	arath	0.007352941176470588	0.5	0.4645763310559609	0.38602941176470584
arath_OP_Arabidopsis_sproutsSEC_02102017_virNOG_elut.tidy	OP_Arabidopsis_sproutsSEC_02102017	A_thaliana_sprouts_SEC_42a_02102017	ENOG411E2UT	1	202.271010734	arath	0.007352941176470588	0.125	0.1770030155045979	0.16727941176470587
arath_OP_Arabidopsis_sproutsSEC_02102017_virNOG_elut.tidy	OP_Arabidopsis_sproutsSEC_02102017	A_thaliana_sprouts_SEC_42a_02102017	ENOG411E2VH	2	1768.70521126	arath	0.014705882352941176	0.125	0.33004467439541835	0.24724264705882354
arath_OP_Arabidopsis_sproutsSEC_02102017_virNOG_elut.tidy	OP_Arabidopsis_sproutsSEC_02102017	A_thaliana_sprouts_SEC_42a_02102017	ENOG411E2VK	1	141.691959443	arath	0.007352941176470588	0.2	0.12620197836255215	0.1838235294117647
arath_OP_Arabidopsis_sproutsSEC_02102017_virNOG_elut.tidy	OP_Arabidopsis_sproutsSEC_02102017	A_thaliana_sprouts_SEC_42a_02102017	ENOG411E2VM	1	240.284088681	arath	0.007352941176470588	0.3333333333333333	0.31606834759754815	0.1838235294117647
arath_OP_Arabidopsis_sproutsSEC_02102017_virNOG_elut.tidy	OP_Arabidopsis_sproutsSEC_02102017	A_thaliana_sprouts_SEC_42a_02102017	ENOG411E2WJ	1	152.908056433	arath	0.007352941176470588	0.05	0.04426399046379961	0.12316176470588236
arath_OP_Arabidopsis_sproutsSEC_02102017_virNOG_elut.tidy	OP_Arabidopsis_sproutsSEC_02102017	A_thaliana_sprouts_SEC_42a_02102017	ENOG411E2WY	6	1307.61057444	arath	0.04411764705882353	0.5	0.6404977499509229	0.5655080213903744
arath_OP_Arabidopsis_sproutsSEC_02102017_virNOG_elut.tidy	OP_Arabidopsis_sproutsSEC_02102017	A_thaliana_sprouts_SEC_42a_02102017	ENOG411E2XB	1	176.045653129	arath	0.007352941176470588	1	0.7901800275247115	1
arath_OP_Arabidopsis_sproutsSEC_02102017_virNOG_elut.tidy	OP_Arabidopsis_sproutsSEC_02102017	A_thaliana_sprouts_SEC_42a_02102017	ENOG411E2XE	2	442.75311505	arath	0.014705882352941176	0.25	0.5006813916236401	0.4240196078431373
arath_OP_Arabidopsis_sproutsSEC_02102017_virNOG_elut.tidy	OP_Arabidopsis_sproutsSEC_02102017	A_thaliana_sprouts_SEC_42a_02102017	ENOG411E2Y2	2	953.939358502	arath	0.014705882352941176	0.4	1	0.45882352941176474
arath_OP_Arabidopsis_sproutsSEC_02102017_virNOG_elut.tidy	OP_Arabidopsis_sproutsSEC_02102017	A_thaliana_sprouts_SEC_42a_02102017	ENOG411E2YR	2	336.302577839	arath	0.014705882352941176	0.15384615384615385	0.37314056855298283	0.2867647058823529
arath_OP_Arabidopsis_sproutsSEC_02102017_virNOG_elut.tidy	OP_Arabidopsis_sproutsSEC_02102017	A_thaliana_sprouts_SEC_42a_02102017	ENOG411E2Z4	3	1453.35466972	arath	0.022058823529411766	0.6	0.9466265652569796	0.3970588235294118
arath_OP_Arabidopsis_sproutsSEC_02102017_virNOG_elut.tidy	OP_Arabidopsis_sproutsSEC_02102017	A_thaliana_sprouts_SEC_42a_02102017	ENOG411E30B	1	316.930924861	arath	0.007352941176470588	0.125	0.09606419248541347	0.06893382352941176
arath_OP_Arabidopsis_sproutsSEC_02102017_virNOG_elut.tidy	OP_Arabidopsis_sproutsSEC_02102017	A_thaliana_sprouts_SEC_42a_02102017	ENOG411E31A	11	2601.24957542	arath	0.08088235294117647	0.44	0.8536877557224185	0.7707612456747406
arath_OP_Arabidopsis_sproutsSEC_02102017_virNOG_elut.tidy	OP_Arabidopsis_sproutsSEC_02102017	A_thaliana_sprouts_SEC_42a_02102017	ENOG411E325	2	2099.74753982	arath	0.014705882352941176	0.25	0.3754423711172286	0.3403361344537815
arath_OP_Arabidopsis_sproutsSEC_02102017_virNOG_elut.tidy	OP_Arabidopsis_sproutsSEC_02102017	A_thaliana_sprouts_SEC_42a_02102017	ENOG411E32M	1	433.837214841	arath	0.007352941176470588	0.5	0.6135686796792246	0.5220588235294118
arath_OP_Arabidopsis_sproutsSEC_02102017_virNOG_elut.tidy	OP_Arabidopsis_sproutsSEC_02102017	A_thaliana_sprouts_SEC_42a_02102017	ENOG411E33I	1	137.479495784	arath	0.007352941176470588	0.02631578947368421	0.05961566345722856	0.0648219814241486
arath_OP_Arabidopsis_sproutsSEC_02102017_virNOG_elut.tidy	OP_Arabidopsis_sproutsSEC_02102017	A_thaliana_sprouts_SEC_42a_02102017	ENOG411E33R	1	473.920000995	arath	0.007352941176470588	0.1	0.11511739853636818	0.08823529411764706
arath_OP_Arabidopsis_sproutsSEC_02102017_virNOG_elut.tidy	OP_Arabidopsis_sproutsSEC_02102017	A_thaliana_sprouts_SEC_42a_02102017	ENOG411E34J	1	231.753933867	arath	0.007352941176470588	0.1	0.2110155412066274	0.07026143790849673
arath_OP_Arabidopsis_sproutsSEC_02102017_virNOG_elut.tidy	OP_Arabidopsis_sproutsSEC_02102017	A_thaliana_sprouts_SEC_42a_02102017	ENOG411E369	3	636.646514611	arath	0.022058823529411766	0.13043478260869565	0.17309160480633418	0.3897058823529412
arath_OP_Arabidopsis_sproutsSEC_02102017_virNOG_elut.tidy	OP_Arabidopsis_sproutsSEC_02102017	A_thaliana_sprouts_SEC_42a_02102017	ENOG411E36A	1	392.798559383	arath	0.007352941176470588	0.2	0.19375853042551558	0.1838235294117647
arath_OP_Arabidopsis_sproutsSEC_02102017_virNOG_elut.tidy	OP_Arabidopsis_sproutsSEC_02102017	A_thaliana_sprouts_SEC_42a_02102017	ENOG411E38I	3	1366.15338954	arath	0.022058823529411766	0.23076923076923078	0.30749007515830223	0.1588235294117647
arath_OP_Arabidopsis_sproutsSEC_02102017_virNOG_elut.tidy	OP_Arabidopsis_sproutsSEC_02102017	A_thaliana_sprouts_SEC_42a_02102017	ENOG411E38X	1	335.389539166	arath	0.007352941176470588	0.16666666666666666	0.15724121974219796	0.1053921568627451
arath_OP_Arabidopsis_sproutsSEC_02102017_virNOG_elut.tidy	OP_Arabidopsis_sproutsSEC_02102017	A_thaliana_sprouts_SEC_42a_02102017	ENOG411E3AD	1	486.976620531	arath	0.007352941176470588	1	1	1
arath_OP_Arabidopsis_sproutsSEC_02102017_virNOG_elut.tidy	OP_Arabidopsis_sproutsSEC_02102017	A_thaliana_sprouts_SEC_42a_02102017	ENOG411E3AE	1	424.391476301	arath	0.007352941176470588	0.08333333333333333	0.25154618908033166	0.20526960784313725
arath_OP_Arabidopsis_sproutsSEC_02102017_virNOG_elut.tidy	OP_Arabidopsis_sproutsSEC_02102017	A_thaliana_sprouts_SEC_42a_02102017	ENOG411E3B6	1	168.212346032	arath	0.007352941176470588	0.05555555555555555	0.07066240626763172	0.0625
arath_OP_Arabidopsis_sproutsSEC_02102017_virNOG_elut.tidy	OP_Arabidopsis_sproutsSEC_02102017	A_thaliana_sprouts_SEC_42a_02102017	ENOG411E3BJ	15	2959.46268498	arath	0.11029411764705882	0.36585365853658536	0.7241800269585877	0.4115853658536585
arath_OP_Arabidopsis_sproutsSEC_02102017_virNOG_elut.tidy	OP_Arabidopsis_sproutsSEC_02102017	A_thaliana_sprouts_SEC_42a_02102017	ENOG411E3C1	4	879.497890259	arath	0.029411764705882353	0.4444444444444444	0.4247831858382389	0.4411764705882353
arath_OP_Arabidopsis_sproutsSEC_02102017_virNOG_elut.tidy	OP_Arabidopsis_sproutsSEC_02102017	A_thaliana_sprouts_SEC_42a_02102017	ENOG411E3EB	1	234.664370783	arath	0.007352941176470588	0.1	0.16198800462439256	0.6544117647058824
arath_OP_Arabidopsis_sproutsSEC_02102017_virNOG_elut.tidy	OP_Arabidopsis_sproutsSEC_02102017	A_thaliana_sprouts_SEC_42a_02102017	ENOG411E3GH	1	79.4544694151	arath	0.007352941176470588	0.2	0.254848517247402	0.22499999999999998
arath_OP_Arabidopsis_sproutsSEC_02102017_virNOG_elut.tidy	OP_Arabidopsis_sproutsSEC_02102017	A_thaliana_sprouts_SEC_42a_02102017	ENOG411E3GI	5	204.505816564	arath	0.03676470588235294	0.09433962264150944	0.16913554665187525	0.20183073229291718
arath_OP_Arabidopsis_sproutsSEC_02102017_virNOG_elut.tidy	OP_Arabidopsis_sproutsSEC_02102017	A_thaliana_sprouts_SEC_42a_02102017	ENOG411E3KM	2	458.061199405	arath	0.014705882352941176	0.15384615384615385	0.20877961494264088	0.20378151260504204
arath_OP_Arabidopsis_sproutsSEC_02102017_virNOG_elut.tidy	OP_Arabidopsis_sproutsSEC_02102017	A_thaliana_sprouts_SEC_42a_02102017	ENOG411E3KX	1	247.22012423	arath	0.007352941176470588	0.25	0.14531733598589497	0.15808823529411764
arath_OP_Arabidopsis_sproutsSEC_02102017_virNOG_elut.tidy	OP_Arabidopsis_sproutsSEC_02102017	A_thaliana_sprouts_SEC_42a_02102017	ENOG411E3M4	2	434.982911711	arath	0.014705882352941176	0.5	0.4884692644679578	0.275735294117647
arath_OP_Arabidopsis_sproutsSEC_02102017_virNOG_elut.tidy	OP_Arabidopsis_sproutsSEC_02102017	A_thaliana_sprouts_SEC_42a_02102017	ENOG411E3MR	3	354.592063204	arath	0.022058823529411766	0.375	0.41130164934235564	0.26470588235294124
arath_OP_Arabidopsis_sproutsSEC_02102017_virNOG_elut.tidy	OP_Arabidopsis_sproutsSEC_02102017	A_thaliana_sprouts_SEC_42a_02102017	ENOG411E3NR	1	241.421041481	arath	0.007352941176470588	0.02857142857142857	0.0527984251261087	0.038235294117647055
arath_OP_Arabidopsis_sproutsSEC_02102017_virNOG_elut.tidy	OP_Arabidopsis_sproutsSEC_02102017	A_thaliana_sprouts_SEC_42a_02102017	ENOG411E3P7	1	165.310483759	arath	0.007352941176470588	0.1	0.1453509585824051	0.1323529411764706
arath_OP_Arabidopsis_sproutsSEC_02102017_virNOG_elut.tidy	OP_Arabidopsis_sproutsSEC_02102017	A_thaliana_sprouts_SEC_42a_02102017	ENOG411E3PK	2	776.449755055	arath	0.014705882352941176	0.5	0.627256713638237	0.5257352941176471
arath_OP_Arabidopsis_sproutsSEC_02102017_virNOG_elut.tidy	OP_Arabidopsis_sproutsSEC_02102017	A_thaliana_sprouts_SEC_42a_02102017	ENOG411E3QT	7	1687.15520354	arath	0.051470588235294115	0.28	0.5425191971029732	0.5538235294117647
arath_OP_Arabidopsis_sproutsSEC_02102017_virNOG_elut.tidy	OP_Arabidopsis_sproutsSEC_02102017	A_thaliana_sprouts_SEC_42a_02102017	ENOG411E3R2	1	325.986094142	arath	0.007352941176470588	0.1111111111111111	0.1710035417930849	0.1315359477124183
arath_OP_Arabidopsis_sproutsSEC_02102017_virNOG_elut.tidy	OP_Arabidopsis_sproutsSEC_02102017	A_thaliana_sprouts_SEC_42a_02102017	ENOG411E3TG	1	71.9245135129	arath	0.007352941176470588	1	1	1
arath_OP_Arabidopsis_sproutsSEC_02102017_virNOG_elut.tidy	OP_Arabidopsis_sproutsSEC_02102017	A_thaliana_sprouts_SEC_42a_02102017	ENOG411E3WW	2	460.570141812	arath	0.014705882352941176	0.25	0.44587430642400816	0.4944852941176471
arath_OP_Arabidopsis_sproutsSEC_02102017_virNOG_elut.tidy	OP_Arabidopsis_sproutsSEC_02102017	A_thaliana_sprouts_SEC_42a_02102017	ENOG411E3Z1	6	1569.6230433	arath	0.04411764705882353	0.46153846153846156	0.32240935377747093	0.2409502262443439
arath_OP_Arabidopsis_sproutsSEC_02102017_virNOG_elut.tidy	OP_Arabidopsis_sproutsSEC_02102017	A_thaliana_sprouts_SEC_42a_02102017	ENOG411E40C	2	1207.06470052	arath	0.014705882352941176	0.2857142857142857	0.41321972304951793	0.2529411764705882
arath_OP_Arabidopsis_sproutsSEC_02102017_virNOG_elut.tidy	OP_Arabidopsis_sproutsSEC_02102017	A_thaliana_sprouts_SEC_42a_02102017	ENOG411E40G	1	742.589977228	arath	0.007352941176470588	0.25	0.40323036099372406	1
arath_OP_Arabidopsis_sproutsSEC_02102017_virNOG_elut.tidy	OP_Arabidopsis_sproutsSEC_02102017	A_thaliana_sprouts_SEC_42a_02102017	ENOG411E421	1	375.867586996	arath	0.007352941176470588	0.1111111111111111	0.2847179234180072	0.11683006535947711
arath_OP_Arabidopsis_sproutsSEC_02102017_virNOG_elut.tidy	OP_Arabidopsis_sproutsSEC_02102017	A_thaliana_sprouts_SEC_42a_02102017	ENOG411E42N	1	164.186510805	arath	0.007352941176470588	0.125	0.43113564673515725	0.30330882352941174
arath_OP_Arabidopsis_sproutsSEC_02102017_virNOG_elut.tidy	OP_Arabidopsis_sproutsSEC_02102017	A_thaliana_sprouts_SEC_42a_02102017	ENOG411E43Y	1	285.718480285	arath	0.007352941176470588	0.25	0.3489462365736673	0.275735294117647
arath_OP_Arabidopsis_sproutsSEC_02102017_virNOG_elut.tidy	OP_Arabidopsis_sproutsSEC_02102017	A_thaliana_sprouts_SEC_42a_02102017	ENOG411E440	7	8217.04370956	arath	0.051470588235294115	0.0958904109589041	0.2524285610021876	0.2362006446414182
arath_OP_Arabidopsis_sproutsSEC_02102017_virNOG_elut.tidy	OP_Arabidopsis_sproutsSEC_02102017	A_thaliana_sprouts_SEC_42a_02102017	ENOG411E44M	3	1110.05872935	arath	0.022058823529411766	0.23076923076923078	0.22151983997487487	0.17816742081447964
arath_OP_Arabidopsis_sproutsSEC_02102017_virNOG_elut.tidy	OP_Arabidopsis_sproutsSEC_02102017	A_thaliana_sprouts_SEC_42a_02102017	ENOG411E46A	4	1319.89828733	arath	0.029411764705882353	0.2857142857142857	0.2523632055169212	0.27124183006535946
arath_OP_Arabidopsis_sproutsSEC_02102017_virNOG_elut.tidy	OP_Arabidopsis_sproutsSEC_02102017	A_thaliana_sprouts_SEC_42a_02102017	ENOG411E484	5	357.382295832	arath	0.03676470588235294	0.0641025641025641	0.12602043250166775	0.1530206677265501
arath_OP_Arabidopsis_sproutsSEC_02102017_virNOG_elut.tidy	OP_Arabidopsis_sproutsSEC_02102017	A_thaliana_sprouts_SEC_42a_02102017	ENOG411E495	3	916.177243303	arath	0.022058823529411766	0.6	0.9203530195201389	1
arath_OP_Arabidopsis_sproutsSEC_02102017_virNOG_elut.tidy	OP_Arabidopsis_sproutsSEC_02102017	A_thaliana_sprouts_SEC_42a_02102017	ENOG411E49C	1	350.078132122	arath	0.007352941176470588	0.1	0.09569309866042654	0.09650735294117646
arath_OP_Arabidopsis_sproutsSEC_02102017_virNOG_elut.tidy	OP_Arabidopsis_sproutsSEC_02102017	A_thaliana_sprouts_SEC_42a_02102017	ENOG411E49S	1	294.864563288	arath	0.007352941176470588	1	1	0.7720588235294117
arath_OP_Arabidopsis_sproutsSEC_02102017_virNOG_elut.tidy	OP_Arabidopsis_sproutsSEC_02102017	A_thaliana_sprouts_SEC_42a_02102017	ENOG411E4AI	1	22.3167944312	arath	0.007352941176470588	0.3333333333333333	0.5593702431054306	0.2107843137254902
arath_OP_Arabidopsis_sproutsSEC_02102017_virNOG_elut.tidy	OP_Arabidopsis_sproutsSEC_02102017	A_thaliana_sprouts_SEC_42a_02102017	ENOG411E4CS	2	652.921399041	arath	0.014705882352941176	0.2857142857142857	0.2697539986782579	0.22058823529411764
arath_OP_Arabidopsis_sproutsSEC_02102017_virNOG_elut.tidy	OP_Arabidopsis_sproutsSEC_02102017	A_thaliana_sprouts_SEC_42a_02102017	ENOG411E4FJ	9	1294.19767419	arath	0.0661764705882353	0.5294117647058824	0.6482924670524903	0.5514705882352942
arath_OP_Arabidopsis_sproutsSEC_02102017_virNOG_elut.tidy	OP_Arabidopsis_sproutsSEC_02102017	A_thaliana_sprouts_SEC_42a_02102017	ENOG411E4G8	3	531.715123068	arath	0.022058823529411766	0.13043478260869565	0.18992058859198394	0.1985294117647059
arath_OP_Arabidopsis_sproutsSEC_02102017_virNOG_elut.tidy	OP_Arabidopsis_sproutsSEC_02102017	A_thaliana_sprouts_SEC_42a_02102017	ENOG411E4H2	2	324.455507414	arath	0.014705882352941176	0.5	0.4388386974905724	0.275735294117647
arath_OP_Arabidopsis_sproutsSEC_02102017_virNOG_elut.tidy	OP_Arabidopsis_sproutsSEC_02102017	A_thaliana_sprouts_SEC_42a_02102017	ENOG411E4IR	2	394.754550399	arath	0.014705882352941176	0.3333333333333333	0.28210054238105564	0.4852941176470588
arath_OP_Arabidopsis_sproutsSEC_02102017_virNOG_elut.tidy	OP_Arabidopsis_sproutsSEC_02102017	A_thaliana_sprouts_SEC_42a_02102017	ENOG411E4K3	9	4800.35097782	arath	0.0661764705882353	1	0.8304334716347764	0.7830882352941176
arath_OP_Arabidopsis_sproutsSEC_02102017_virNOG_elut.tidy	OP_Arabidopsis_sproutsSEC_02102017	A_thaliana_sprouts_SEC_42a_02102017	ENOG411E4KJ	4	2135.77716247	arath	0.029411764705882353	0.8	1	1
arath_OP_Arabidopsis_sproutsSEC_02102017_virNOG_elut.tidy	OP_Arabidopsis_sproutsSEC_02102017	A_thaliana_sprouts_SEC_42a_02102017	ENOG411E4KP	1	580.052861528	arath	0.007352941176470588	0.1	0.1277774548246289	0.17279411764705882
arath_OP_Arabidopsis_sproutsSEC_02102017_virNOG_elut.tidy	OP_Arabidopsis_sproutsSEC_02102017	A_thaliana_sprouts_SEC_42a_02102017	ENOG411E4P7	1	213.919286801	arath	0.007352941176470588	0.3333333333333333	0.35243721666422073	0.2107843137254902
arath_OP_Arabidopsis_sproutsSEC_02102017_virNOG_elut.tidy	OP_Arabidopsis_sproutsSEC_02102017	A_thaliana_sprouts_SEC_42a_02102017	ENOG411E4PY	1	395.570323411	arath	0.007352941176470588	0.125	0.1361331108316208	0.140625
arath_OP_Arabidopsis_sproutsSEC_02102017_virNOG_elut.tidy	OP_Arabidopsis_sproutsSEC_02102017	A_thaliana_sprouts_SEC_42a_02102017	ENOG411E4Q3	4	1890.8440856	arath	0.029411764705882353	1	1	1
arath_OP_Arabidopsis_sproutsSEC_02102017_virNOG_elut.tidy	OP_Arabidopsis_sproutsSEC_02102017	A_thaliana_sprouts_SEC_42a_02102017	ENOG411E4QB	4	1633.68491743	arath	0.029411764705882353	0.3333333333333333	0.5598777383045022	0.5183823529411765
arath_OP_Arabidopsis_sproutsSEC_02102017_virNOG_elut.tidy	OP_Arabidopsis_sproutsSEC_02102017	A_thaliana_sprouts_SEC_42a_02102017	ENOG411E4QM	1	304.473743656	arath	0.007352941176470588	0.3333333333333333	0.38714694254707077	0.17647058823529413
arath_OP_Arabidopsis_sproutsSEC_02102017_virNOG_elut.tidy	OP_Arabidopsis_sproutsSEC_02102017	A_thaliana_sprouts_SEC_42a_02102017	ENOG411E4QU	2	1161.13555503	arath	0.014705882352941176	0.25	0.26826600749859725	0.17647058823529413
arath_OP_Arabidopsis_sproutsSEC_02102017_virNOG_elut.tidy	OP_Arabidopsis_sproutsSEC_02102017	A_thaliana_sprouts_SEC_42a_02102017	ENOG411E4QY	2	559.879808559	arath	0.014705882352941176	0.5	0.23374044940221717	0.3051470588235294
arath_OP_Arabidopsis_sproutsSEC_02102017_virNOG_elut.tidy	OP_Arabidopsis_sproutsSEC_02102017	A_thaliana_sprouts_SEC_42a_02102017	ENOG411E4RQ	4	3061.54615655	arath	0.029411764705882353	0.17391304347826086	0.3643628266842568	0.2107843137254902
arath_OP_Arabidopsis_sproutsSEC_02102017_virNOG_elut.tidy	OP_Arabidopsis_sproutsSEC_02102017	A_thaliana_sprouts_SEC_42a_02102017	ENOG411E4RY	6	593.443460013	arath	0.04411764705882353	0.25	0.3452167265426441	0.2977941176470589
arath_OP_Arabidopsis_sproutsSEC_02102017_virNOG_elut.tidy	OP_Arabidopsis_sproutsSEC_02102017	A_thaliana_sprouts_SEC_42a_02102017	ENOG411E4S2	1	235.67913563	arath	0.007352941176470588	0.25	0.22240368152534384	0.3915441176470588
arath_OP_Arabidopsis_sproutsSEC_02102017_virNOG_elut.tidy	OP_Arabidopsis_sproutsSEC_02102017	A_thaliana_sprouts_SEC_42a_02102017	ENOG411E4SR	1	63.4837508613	arath	0.007352941176470588	1	1	1
arath_OP_Arabidopsis_sproutsSEC_02102017_virNOG_elut.tidy	OP_Arabidopsis_sproutsSEC_02102017	A_thaliana_sprouts_SEC_42a_02102017	ENOG411E4SU	2	548.435724422	arath	0.014705882352941176	0.4	0.44480736305222035	0.38602941176470584
arath_OP_Arabidopsis_sproutsSEC_02102017_virNOG_elut.tidy	OP_Arabidopsis_sproutsSEC_02102017	A_thaliana_sprouts_SEC_42a_02102017	ENOG411E4T1	1	329.199463778	arath	0.007352941176470588	0.3333333333333333	0.14254672817435407	0.17401960784313725
arath_OP_Arabidopsis_sproutsSEC_02102017_virNOG_elut.tidy	OP_Arabidopsis_sproutsSEC_02102017	A_thaliana_sprouts_SEC_42a_02102017	ENOG411E4TK	1	311.751257039	arath	0.007352941176470588	0.06666666666666667	0.12845142554277084	0.318014705882353
arath_OP_Arabidopsis_sproutsSEC_02102017_virNOG_elut.tidy	OP_Arabidopsis_sproutsSEC_02102017	A_thaliana_sprouts_SEC_42a_02102017	ENOG411E4UF	2	817.512001716	arath	0.014705882352941176	0.14285714285714285	0.1524847250552705	0.16911764705882354
arath_OP_Arabidopsis_sproutsSEC_02102017_virNOG_elut.tidy	OP_Arabidopsis_sproutsSEC_02102017	A_thaliana_sprouts_SEC_42a_02102017	ENOG411E4WD	4	674.932509157	arath	0.029411764705882353	0.12121212121212122	0.17115019955783317	0.3388746803069054
arath_OP_Arabidopsis_sproutsSEC_02102017_virNOG_elut.tidy	OP_Arabidopsis_sproutsSEC_02102017	A_thaliana_sprouts_SEC_42a_02102017	ENOG411E4WR	1	280.00411068	arath	0.007352941176470588	0.25	0.4672222816204758	0.28125
arath_OP_Arabidopsis_sproutsSEC_02102017_virNOG_elut.tidy	OP_Arabidopsis_sproutsSEC_02102017	A_thaliana_sprouts_SEC_42a_02102017	ENOG411E4Z0	2	3980.92800836	arath	0.014705882352941176	0.125	0.2459743584763452	0.15716911764705882
arath_OP_Arabidopsis_sproutsSEC_02102017_virNOG_elut.tidy	OP_Arabidopsis_sproutsSEC_02102017	A_thaliana_sprouts_SEC_42a_02102017	ENOG411E4Z5	7	955.831907572	arath	0.051470588235294115	0.2692307692307692	0.4728036468321885	0.41447368421052627
arath_OP_Arabidopsis_sproutsSEC_02102017_virNOG_elut.tidy	OP_Arabidopsis_sproutsSEC_02102017	A_thaliana_sprouts_SEC_42a_02102017	ENOG411E532	1	93.966896749	arath	0.007352941176470588	0.05555555555555555	0.1107148035633273	0.12362132352941177
arath_OP_Arabidopsis_sproutsSEC_02102017_virNOG_elut.tidy	OP_Arabidopsis_sproutsSEC_02102017	A_thaliana_sprouts_SEC_42a_02102017	ENOG411E543	2	1045.89241599	arath	0.014705882352941176	0.2222222222222222	0.45514369585377096	0.23366013071895422
arath_OP_Arabidopsis_sproutsSEC_02102017_virNOG_elut.tidy	OP_Arabidopsis_sproutsSEC_02102017	A_thaliana_sprouts_SEC_42a_02102017	ENOG411E57B	1	670.779078331	arath	0.007352941176470588	0.5	0.499536367840677	0.5220588235294118
arath_OP_Arabidopsis_sproutsSEC_02102017_virNOG_elut.tidy	OP_Arabidopsis_sproutsSEC_02102017	A_thaliana_sprouts_SEC_42a_02102017	ENOG411E57X	1	317.994943942	arath	0.007352941176470588	0.3333333333333333	0.7843527095734192	0.5183823529411765
arath_OP_Arabidopsis_sproutsSEC_02102017_virNOG_elut.tidy	OP_Arabidopsis_sproutsSEC_02102017	A_thaliana_sprouts_SEC_42a_02102017	ENOG411E59F	1	473.234154394	arath	0.007352941176470588	0.125	0.14826904182632752	0.09650735294117646
arath_OP_Arabidopsis_sproutsSEC_02102017_virNOG_elut.tidy	OP_Arabidopsis_sproutsSEC_02102017	A_thaliana_sprouts_SEC_42a_02102017	ENOG411E59M	2	565.809833249	arath	0.014705882352941176	1	0.7602492169294731	0.5220588235294118
arath_OP_Arabidopsis_sproutsSEC_02102017_virNOG_elut.tidy	OP_Arabidopsis_sproutsSEC_02102017	A_thaliana_sprouts_SEC_42a_02102017	ENOG411E59V	1	1136.1730317	arath	0.007352941176470588	0.16666666666666666	0.3529951851287524	0.15808823529411764
arath_OP_Arabidopsis_sproutsSEC_02102017_virNOG_elut.tidy	OP_Arabidopsis_sproutsSEC_02102017	A_thaliana_sprouts_SEC_42a_02102017	ENOG411E5A6	2	472.940827439	arath	0.014705882352941176	0.05405405405405406	0.04569180821003301	0.08676470588235294
arath_OP_Arabidopsis_sproutsSEC_02102017_virNOG_elut.tidy	OP_Arabidopsis_sproutsSEC_02102017	A_thaliana_sprouts_SEC_42a_02102017	ENOG411E5D1	3	1218.44689078	arath	0.022058823529411766	0.5	0.40551668800883	0.35661764705882354
arath_OP_Arabidopsis_sproutsSEC_02102017_virNOG_elut.tidy	OP_Arabidopsis_sproutsSEC_02102017	A_thaliana_sprouts_SEC_42a_02102017	ENOG411E5DN	5	7808.13755221	arath	0.03676470588235294	0.2	0.2788948544002664	0.3308823529411765
arath_OP_Arabidopsis_sproutsSEC_02102017_virNOG_elut.tidy	OP_Arabidopsis_sproutsSEC_02102017	A_thaliana_sprouts_SEC_42a_02102017	ENOG411E5EK	1	323.927489536	arath	0.007352941176470588	0.25	0.3419048196014806	0.34558823529411764
arath_OP_Arabidopsis_sproutsSEC_02102017_virNOG_elut.tidy	OP_Arabidopsis_sproutsSEC_02102017	A_thaliana_sprouts_SEC_42a_02102017	ENOG411E5EQ	1	293.716886844	arath	0.007352941176470588	0.2	0.2084877812171595	0.2676470588235294
arath_OP_Arabidopsis_sproutsSEC_02102017_virNOG_elut.tidy	OP_Arabidopsis_sproutsSEC_02102017	A_thaliana_sprouts_SEC_42a_02102017	ENOG411E5I8	1	490.50720103	arath	0.007352941176470588	0.3333333333333333	0.3097175540378605	0.2573529411764706
arath_OP_Arabidopsis_sproutsSEC_02102017_virNOG_elut.tidy	OP_Arabidopsis_sproutsSEC_02102017	A_thaliana_sprouts_SEC_42a_02102017	ENOG411E5MB	1	607.977053069	arath	0.007352941176470588	0.09090909090909091	0.09568402189887679	0.07904411764705882
arath_OP_Arabidopsis_sproutsSEC_02102017_virNOG_elut.tidy	OP_Arabidopsis_sproutsSEC_02102017	A_thaliana_sprouts_SEC_42a_02102017	ENOG411E5MC	1	203.266387373	arath	0.007352941176470588	0.125	0.1921493249852074	0.140625
arath_OP_Arabidopsis_sproutsSEC_02102017_virNOG_elut.tidy	OP_Arabidopsis_sproutsSEC_02102017	A_thaliana_sprouts_SEC_42a_02102017	ENOG411E5N2	6	1987.67623947	arath	0.04411764705882353	0.35294117647058826	0.39729286242125844	0.3308823529411765
arath_OP_Arabidopsis_sproutsSEC_02102017_virNOG_elut.tidy	OP_Arabidopsis_sproutsSEC_02102017	A_thaliana_sprouts_SEC_42a_02102017	ENOG411E5PJ	1	400.288362422	arath	0.007352941176470588	0.5	0.8889525309635549	0.5625
arath_OP_Arabidopsis_sproutsSEC_02102017_virNOG_elut.tidy	OP_Arabidopsis_sproutsSEC_02102017	A_thaliana_sprouts_SEC_42a_02102017	ENOG411E5Q2	1	191.47081596	arath	0.007352941176470588	0.1111111111111111	0.11308686183083785	0.07904411764705882
arath_OP_Arabidopsis_sproutsSEC_02102017_virNOG_elut.tidy	OP_Arabidopsis_sproutsSEC_02102017	A_thaliana_sprouts_SEC_42a_02102017	ENOG411E5R6	2	358.55789549	arath	0.014705882352941176	0.14285714285714285	0.1418432156082839	0.0962566844919786
arath_OP_Arabidopsis_sproutsSEC_02102017_virNOG_elut.tidy	OP_Arabidopsis_sproutsSEC_02102017	A_thaliana_sprouts_SEC_42a_02102017	ENOG411E5SX	1	277.416585948	arath	0.007352941176470588	1	1	0.6323529411764706
arath_OP_Arabidopsis_sproutsSEC_02102017_virNOG_elut.tidy	OP_Arabidopsis_sproutsSEC_02102017	A_thaliana_sprouts_SEC_42a_02102017	ENOG411E5SY	4	2653.59700932	arath	0.029411764705882353	0.3076923076923077	0.5049007437985599	0.2299465240641711
arath_OP_Arabidopsis_sproutsSEC_02102017_virNOG_elut.tidy	OP_Arabidopsis_sproutsSEC_02102017	A_thaliana_sprouts_SEC_42a_02102017	ENOG411E5TR	2	678.902700387	arath	0.014705882352941176	0.5	0.5875683032554254	0.35294117647058826
arath_OP_Arabidopsis_sproutsSEC_02102017_virNOG_elut.tidy	OP_Arabidopsis_sproutsSEC_02102017	A_thaliana_sprouts_SEC_42a_02102017	ENOG411E5VD	3	668.297337555	arath	0.022058823529411766	1	0.9364995637213493	0.5294117647058825
arath_OP_Arabidopsis_sproutsSEC_02102017_virNOG_elut.tidy	OP_Arabidopsis_sproutsSEC_02102017	A_thaliana_sprouts_SEC_42a_02102017	ENOG411E5WS	1	464.660462787	arath	0.007352941176470588	0.5	0.7065729386583098	0.2647058823529412
arath_OP_Arabidopsis_sproutsSEC_02102017_virNOG_elut.tidy	OP_Arabidopsis_sproutsSEC_02102017	A_thaliana_sprouts_SEC_42a_02102017	ENOG411E5Y9	1	274.464461008	arath	0.007352941176470588	0.16666666666666666	0.09071699109509503	0.37009803921568624
arath_OP_Arabidopsis_sproutsSEC_02102017_virNOG_elut.tidy	OP_Arabidopsis_sproutsSEC_02102017	A_thaliana_sprouts_SEC_42a_02102017	ENOG411E5YD	8	1143.84395302	arath	0.058823529411764705	0.6666666666666666	1	0.551470588235294
arath_OP_Arabidopsis_sproutsSEC_02102017_virNOG_elut.tidy	OP_Arabidopsis_sproutsSEC_02102017	A_thaliana_sprouts_SEC_42a_02102017	ENOG411E5ZS	7	1966.46921848	arath	0.051470588235294115	0.5833333333333334	0.8573572782231251	0.65625
arath_OP_Arabidopsis_sproutsSEC_02102017_virNOG_elut.tidy	OP_Arabidopsis_sproutsSEC_02102017	A_thaliana_sprouts_SEC_42a_02102017	ENOG411E613	2	514.7919518	arath	0.014705882352941176	0.15384615384615385	0.21882628579790417	0.15950226244343893
arath_OP_Arabidopsis_sproutsSEC_02102017_virNOG_elut.tidy	OP_Arabidopsis_sproutsSEC_02102017	A_thaliana_sprouts_SEC_42a_02102017	ENOG411E61D	1	436.006400915	arath	0.007352941176470588	1	0.9450830595862033	0.8823529411764706
arath_OP_Arabidopsis_sproutsSEC_02102017_virNOG_elut.tidy	OP_Arabidopsis_sproutsSEC_02102017	A_thaliana_sprouts_SEC_42a_02102017	ENOG411E626	1	596.526170407	arath	0.007352941176470588	1	1	1
arath_OP_Arabidopsis_sproutsSEC_02102017_virNOG_elut.tidy	OP_Arabidopsis_sproutsSEC_02102017	A_thaliana_sprouts_SEC_42a_02102017	ENOG411E670	2	4524.59472648	arath	0.014705882352941176	1	0.9291526621133153	0.5294117647058824
arath_OP_Arabidopsis_sproutsSEC_02102017_virNOG_elut.tidy	OP_Arabidopsis_sproutsSEC_02102017	A_thaliana_sprouts_SEC_42a_02102017	ENOG411E6BC	1	101.775537095	arath	0.007352941176470588	0.25	0.3449098010305672	0.4944852941176471
arath_OP_Arabidopsis_sproutsSEC_02102017_virNOG_elut.tidy	OP_Arabidopsis_sproutsSEC_02102017	A_thaliana_sprouts_SEC_42a_02102017	ENOG411E6CE	1	194.645714694	arath	0.007352941176470588	1	1	1
arath_OP_Arabidopsis_sproutsSEC_02102017_virNOG_elut.tidy	OP_Arabidopsis_sproutsSEC_02102017	A_thaliana_sprouts_SEC_42a_02102017	ENOG411E6D3	1	147.465524549	arath	0.007352941176470588	1	1	1
arath_OP_Arabidopsis_sproutsSEC_02102017_virNOG_elut.tidy	OP_Arabidopsis_sproutsSEC_02102017	A_thaliana_sprouts_SEC_42a_02102017	ENOG411E6EI	1	273.307847181	arath	0.007352941176470588	0.3333333333333333	0.2807267142171561	0.29166666666666663
arath_OP_Arabidopsis_sproutsSEC_02102017_virNOG_elut.tidy	OP_Arabidopsis_sproutsSEC_02102017	A_thaliana_sprouts_SEC_42a_02102017	ENOG411E6H1	2	1167.87428817	arath	0.014705882352941176	0.3333333333333333	0.7535875354391957	0.41911764705882354
arath_OP_Arabidopsis_sproutsSEC_02102017_virNOG_elut.tidy	OP_Arabidopsis_sproutsSEC_02102017	A_thaliana_sprouts_SEC_42a_02102017	ENOG411E6II	3	129.950520314	arath	0.022058823529411766	0.1	0.15116338968990253	0.22647058823529412
arath_OP_Arabidopsis_sproutsSEC_02102017_virNOG_elut.tidy	OP_Arabidopsis_sproutsSEC_02102017	A_thaliana_sprouts_SEC_42a_02102017	ENOG411E6KU	1	286.427562645	arath	0.007352941176470588	0.06666666666666667	0.1100968711619492	0.16176470588235292
arath_OP_Arabidopsis_sproutsSEC_02102017_virNOG_elut.tidy	OP_Arabidopsis_sproutsSEC_02102017	A_thaliana_sprouts_SEC_42a_02102017	ENOG411E6M6	3	2101.8245784	arath	0.022058823529411766	0.6	0.6457260605656425	0.474264705882353
arath_OP_Arabidopsis_sproutsSEC_02102017_virNOG_elut.tidy	OP_Arabidopsis_sproutsSEC_02102017	A_thaliana_sprouts_SEC_42a_02102017	ENOG411E6PQ	1	158.915520546	arath	0.007352941176470588	0.5	0.5633769450714644	0.9338235294117647
arath_OP_Arabidopsis_sproutsSEC_02102017_virNOG_elut.tidy	OP_Arabidopsis_sproutsSEC_02102017	A_thaliana_sprouts_SEC_42a_02102017	ENOG411E6SH	13	5113.41437063	arath	0.09558823529411764	0.23636363636363636	0.3801059146993278	0.22217806041335453
arath_OP_Arabidopsis_sproutsSEC_02102017_virNOG_elut.tidy	OP_Arabidopsis_sproutsSEC_02102017	A_thaliana_sprouts_SEC_42a_02102017	ENOG411E6UT	1	118.974459319	arath	0.007352941176470588	1	1	0.6323529411764706
arath_OP_Arabidopsis_sproutsSEC_02102017_virNOG_elut.tidy	OP_Arabidopsis_sproutsSEC_02102017	A_thaliana_sprouts_SEC_42a_02102017	ENOG411E6Y1	1	369.496949928	arath	0.007352941176470588	1	1	1
arath_OP_Arabidopsis_sproutsSEC_02102017_virNOG_elut.tidy	OP_Arabidopsis_sproutsSEC_02102017	A_thaliana_sprouts_SEC_42a_02102017	ENOG411E73F	1	384.711530219	arath	0.007352941176470588	0.5	0.3982082837622931	0.38602941176470584
arath_OP_Arabidopsis_sproutsSEC_02102017_virNOG_elut.tidy	OP_Arabidopsis_sproutsSEC_02102017	A_thaliana_sprouts_SEC_42a_02102017	ENOG411E74K	1	872.012801831	arath	0.007352941176470588	0.5	0.46457633105627333	0.38602941176470584
arath_OP_Arabidopsis_sproutsSEC_02102017_virNOG_elut.tidy	OP_Arabidopsis_sproutsSEC_02102017	A_thaliana_sprouts_SEC_42a_02102017	ENOG411E7BX	1	64.445025591	arath	0.007352941176470588	1	0.6475586811146172	0.875
arath_OP_Arabidopsis_sproutsSEC_02102017_virNOG_elut.tidy	OP_Arabidopsis_sproutsSEC_02102017	A_thaliana_sprouts_SEC_42a_02102017	ENOG411E7FG	1	358.116140382	arath	0.007352941176470588	1	1	1
arath_OP_Arabidopsis_sproutsSEC_02102017_virNOG_elut.tidy	OP_Arabidopsis_sproutsSEC_02102017	A_thaliana_sprouts_SEC_42a_02102017	ENOG411E7FQ	5	2212.81444074	arath	0.03676470588235294	1	1	1
arath_OP_Arabidopsis_sproutsSEC_02102017_virNOG_elut.tidy	OP_Arabidopsis_sproutsSEC_02102017	A_thaliana_sprouts_SEC_42a_02102017	ENOG411E7FW	2	159.417331231	arath	0.014705882352941176	1	1	1
arath_OP_Arabidopsis_sproutsSEC_02102017_virNOG_elut.tidy	OP_Arabidopsis_sproutsSEC_02102017	A_thaliana_sprouts_SEC_42a_02102017	ENOG411E7II	1	478.077193986	arath	0.007352941176470588	1	1	1
arath_OP_Arabidopsis_sproutsSEC_02102017_virNOG_elut.tidy	OP_Arabidopsis_sproutsSEC_02102017	A_thaliana_sprouts_SEC_42a_02102017	ENOG411E7K7	1	330.307879481	arath	0.007352941176470588	0.5	0.4438763747095283	0.35661764705882354
arath_OP_Arabidopsis_sproutsSEC_02102017_virNOG_elut.tidy	OP_Arabidopsis_sproutsSEC_02102017	A_thaliana_sprouts_SEC_42a_02102017	ENOG411E7NH	2	154.612198906	arath	0.014705882352941176	0.014388489208633094	0.015213303185943813	0.03247549019607843
arath_OP_Arabidopsis_sproutsSEC_02102017_virNOG_elut.tidy	OP_Arabidopsis_sproutsSEC_02102017	A_thaliana_sprouts_SEC_42a_02102017	ENOG411E7PW	1	649.371235406	arath	0.007352941176470588	0.25	0.4757039182699467	0.15808823529411764
arath_OP_Arabidopsis_sproutsSEC_02102017_virNOG_elut.tidy	OP_Arabidopsis_sproutsSEC_02102017	A_thaliana_sprouts_SEC_42a_02102017	ENOG411E7R2	1	1453.35466972	arath	0.007352941176470588	0.5	0.46457633105680607	0.38602941176470584
arath_OP_Arabidopsis_sproutsSEC_02102017_virNOG_elut.tidy	OP_Arabidopsis_sproutsSEC_02102017	A_thaliana_sprouts_SEC_42a_02102017	ENOG411E7VM	1	392.798559383	arath	0.007352941176470588	1	0.8303847770647939	1
arath_OP_Arabidopsis_sproutsSEC_02102017_virNOG_elut.tidy	OP_Arabidopsis_sproutsSEC_02102017	A_thaliana_sprouts_SEC_42a_02102017	ENOG411E854	1	80.3631100883	arath	0.007352941176470588	1	1	1
arath_OP_Arabidopsis_sproutsSEC_02102017_virNOG_elut.tidy	OP_Arabidopsis_sproutsSEC_02102017	A_thaliana_sprouts_SEC_42a_02102017	ENOG411E8A9	2	154.840982864	arath	0.014705882352941176	0.014814814814814815	0.012709343745233371	0.014705882352941176
arath_OP_Arabidopsis_sproutsSEC_02102017_virNOG_elut.tidy	OP_Arabidopsis_sproutsSEC_02102017	A_thaliana_sprouts_SEC_42a_02102017	ENOG411E8G9	1	555.928015739	arath	0.007352941176470588	0.2	0.20647836935867078	0.19301470588235292
arath_OP_Arabidopsis_sproutsSEC_02102017_virNOG_elut.tidy	OP_Arabidopsis_sproutsSEC_02102017	A_thaliana_sprouts_SEC_42a_02102017	ENOG411E8Q9	1	527.427097882	arath	0.007352941176470588	1	1	1
arath_OP_Arabidopsis_sproutsSEC_02102017_virNOG_elut.tidy	OP_Arabidopsis_sproutsSEC_02102017	A_thaliana_sprouts_SEC_42a_02102017	ENOG411E8QN	5	1515.6653566	arath	0.03676470588235294	0.8333333333333334	0.6135686796802798	0.5220588235294118
arath_OP_Arabidopsis_sproutsSEC_02102017_virNOG_elut.tidy	OP_Arabidopsis_sproutsSEC_02102017	A_thaliana_sprouts_SEC_42a_02102017	ENOG411E92G	1	35.5575273948	arath	0.007352941176470588	1	0.666048490454795	1
arath_OP_Arabidopsis_sproutsSEC_02102017_virNOG_elut.tidy	OP_Arabidopsis_sproutsSEC_02102017	A_thaliana_sprouts_SEC_42a_02102017	ENOG411E93W	1	102.616569253	arath	0.007352941176470588	1	0.7890323828841661	1
arath_OP_Arabidopsis_sproutsSEC_02102017_virNOG_elut.tidy	OP_Arabidopsis_sproutsSEC_02102017	A_thaliana_sprouts_SEC_42a_02102017	ENOG411E96S	7	887.744991555	arath	0.051470588235294115	0.2692307692307692	0.359269156223145	0.38235294117647056
arath_OP_Arabidopsis_sproutsSEC_02102017_virNOG_elut.tidy	OP_Arabidopsis_sproutsSEC_02102017	A_thaliana_sprouts_SEC_42a_02102017	ENOG411E984	6	935.076071789	arath	0.04411764705882353	0.12	0.1573566254402763	0.35494652406417115
arath_OP_Arabidopsis_sproutsSEC_02102017_virNOG_elut.tidy	OP_Arabidopsis_sproutsSEC_02102017	A_thaliana_sprouts_SEC_42a_02102017	ENOG411E98B	2	210.233694362	arath	0.014705882352941176	0.5	0.6608701813410187	0.3676470588235294
arath_OP_Arabidopsis_sproutsSEC_02102017_virNOG_elut.tidy	OP_Arabidopsis_sproutsSEC_02102017	A_thaliana_sprouts_SEC_42a_02102017	ENOG411E98D	1	87.3760322476	arath	0.007352941176470588	0.25	0.288090483275085	0.28125
arath_OP_Arabidopsis_sproutsSEC_02102017_virNOG_elut.tidy	OP_Arabidopsis_sproutsSEC_02102017	A_thaliana_sprouts_SEC_42a_02102017	ENOG411E98P	2	70.9035847696	arath	0.014705882352941176	0.029411764705882353	0.028275849061032875	0.03317373461012312
arath_OP_Arabidopsis_sproutsSEC_02102017_virNOG_elut.tidy	OP_Arabidopsis_sproutsSEC_02102017	A_thaliana_sprouts_SEC_42a_02102017	ENOG411E98R	1	21.3829253431	arath	0.007352941176470588	0.14285714285714285	0.6257035470606029	0.15808823529411764
arath_OP_Arabidopsis_sproutsSEC_02102017_virNOG_elut.tidy	OP_Arabidopsis_sproutsSEC_02102017	A_thaliana_sprouts_SEC_42a_02102017	ENOG411E9DV	6	510.898043532	arath	0.04411764705882353	0.05660377358490566	0.059922592017920176	0.047756215888417226
arath_OP_Arabidopsis_sproutsSEC_02102017_virNOG_elut.tidy	OP_Arabidopsis_sproutsSEC_02102017	A_thaliana_sprouts_SEC_42a_02102017	ENOG411E9F1	12	555.68114509	arath	0.08823529411764706	0.08391608391608392	0.15479595635266888	0.21499585749792877
arath_OP_Arabidopsis_sproutsSEC_02102017_virNOG_elut.tidy	OP_Arabidopsis_sproutsSEC_02102017	A_thaliana_sprouts_SEC_42a_02102017	ENOG411E9GE	1	139.671030726	arath	0.007352941176470588	0.08333333333333333	0.08949923889722627	0.052941176470588235
arath_OP_Arabidopsis_sproutsSEC_02102017_virNOG_elut.tidy	OP_Arabidopsis_sproutsSEC_02102017	A_thaliana_sprouts_SEC_42a_02102017	ENOG411E9HG	1	10.7029204882	arath	0.007352941176470588	0.3333333333333333	0.49535365430847	0.375
arath_OP_Arabidopsis_sproutsSEC_02102017_virNOG_elut.tidy	OP_Arabidopsis_sproutsSEC_02102017	A_thaliana_sprouts_SEC_42a_02102017	ENOG411E9HR	6	486.199331949	arath	0.04411764705882353	0.15	0.2932215207081473	0.3308823529411765
arath_OP_Arabidopsis_sproutsSEC_02102017_virNOG_elut.tidy	OP_Arabidopsis_sproutsSEC_02102017	A_thaliana_sprouts_SEC_42a_02102017	ENOG411E9HY	7	1490.9033466	arath	0.051470588235294115	0.28	0.4921275443493623	0.4889705882352941
arath_OP_Arabidopsis_sproutsSEC_02102017_virNOG_elut.tidy	OP_Arabidopsis_sproutsSEC_02102017	A_thaliana_sprouts_SEC_42a_02102017	ENOG411E9IR	1	147.74313284	arath	0.007352941176470588	0.06666666666666667	0.04262608743697849	0.27836134453781514
arath_OP_Arabidopsis_sproutsSEC_02102017_virNOG_elut.tidy	OP_Arabidopsis_sproutsSEC_02102017	A_thaliana_sprouts_SEC_42a_02102017	ENOG411E9PG	2	208.915381368	arath	0.014705882352941176	1	0.5732688172275052	0.6102941176470588
arath_OP_Arabidopsis_sproutsSEC_02102017_virNOG_elut.tidy	OP_Arabidopsis_sproutsSEC_02102017	A_thaliana_sprouts_SEC_42a_02102017	ENOG411E9PH	8	1699.72961963	arath	0.058823529411764705	0.19047619047619047	0.5455352797860492	0.39558823529411763
arath_OP_Arabidopsis_sproutsSEC_02102017_virNOG_elut.tidy	OP_Arabidopsis_sproutsSEC_02102017	A_thaliana_sprouts_SEC_42a_02102017	ENOG411E9QP	1	35.5580546417	arath	0.007352941176470588	1	0.9207155155579865	0.5294117647058824
arath_OP_Arabidopsis_sproutsSEC_02102017_virNOG_elut.tidy	OP_Arabidopsis_sproutsSEC_02102017	A_thaliana_sprouts_SEC_42a_02102017	ENOG411E9T3	1	75.3219350051	arath	0.007352941176470588	0.25	0.1276826002008869	0.1525735294117647
arath_OP_Arabidopsis_sproutsSEC_02102017_virNOG_elut.tidy	OP_Arabidopsis_sproutsSEC_02102017	A_thaliana_sprouts_SEC_42a_02102017	ENOG411E9W2	1	28.457090129	arath	0.007352941176470588	0.2	0.240903524993253	0.2107843137254902
arath_OP_Arabidopsis_sproutsSEC_02102017_virNOG_elut.tidy	OP_Arabidopsis_sproutsSEC_02102017	A_thaliana_sprouts_SEC_42a_02102017	ENOG411E9W3	6	1439.64377661	arath	0.04411764705882353	0.16216216216216217	0.2260516188298527	0.335972850678733
arath_OP_Arabidopsis_sproutsSEC_02102017_virNOG_elut.tidy	OP_Arabidopsis_sproutsSEC_02102017	A_thaliana_sprouts_SEC_42a_02102017	ENOG411E9XA	1	54.2802864507	arath	0.007352941176470588	0.1	0.10454844225397981	0.3112745098039216
arath_OP_Arabidopsis_sproutsSEC_02102017_virNOG_elut.tidy	OP_Arabidopsis_sproutsSEC_02102017	A_thaliana_sprouts_SEC_42a_02102017	ENOG411E9YT	1	40.6385419246	arath	0.007352941176470588	0.3333333333333333	0.14928440109223895	0.1985294117647059
arath_OP_Arabidopsis_sproutsSEC_02102017_virNOG_elut.tidy	OP_Arabidopsis_sproutsSEC_02102017	A_thaliana_sprouts_SEC_42a_02102017	ENOG411EA3W	2	693.5094897	arath	0.014705882352941176	1	0.9191469168290599	1
arath_OP_Arabidopsis_sproutsSEC_02102017_virNOG_elut.tidy	OP_Arabidopsis_sproutsSEC_02102017	A_thaliana_sprouts_SEC_42a_02102017	ENOG411EA4A	17	721.055073081	arath	0.125	0.051515151515151514	0.07628718870466579	0.125
arath_OP_Arabidopsis_sproutsSEC_02102017_virNOG_elut.tidy	OP_Arabidopsis_sproutsSEC_02102017	A_thaliana_sprouts_SEC_42a_02102017	ENOG411EA4Z	1	205.663396658	arath	0.007352941176470588	0.04	0.07009184510193518	0.23823529411764707
arath_OP_Arabidopsis_sproutsSEC_02102017_virNOG_elut.tidy	OP_Arabidopsis_sproutsSEC_02102017	A_thaliana_sprouts_SEC_42a_02102017	ENOG411EA7B	1	98.6909890087	arath	0.007352941176470588	1	1	1
arath_OP_Arabidopsis_sproutsSEC_02102017_virNOG_elut.tidy	OP_Arabidopsis_sproutsSEC_02102017	A_thaliana_sprouts_SEC_42a_02102017	ENOG411EA7D	4	431.984476479	arath	0.029411764705882353	0.0425531914893617	0.07699836238783929	0.11045056320400501
arath_OP_Arabidopsis_sproutsSEC_02102017_virNOG_elut.tidy	OP_Arabidopsis_sproutsSEC_02102017	A_thaliana_sprouts_SEC_42a_02102017	ENOG411EA84	1	198.184727689	arath	0.007352941176470588	0.09090909090909091	0.24851830790604681	0.22393048128342247
arath_OP_Arabidopsis_sproutsSEC_02102017_virNOG_elut.tidy	OP_Arabidopsis_sproutsSEC_02102017	A_thaliana_sprouts_SEC_42a_02102017	ENOG411EA98	6	381.161496672	arath	0.04411764705882353	0.21428571428571427	0.312217474290555	0.3823529411764706
arath_OP_Arabidopsis_sproutsSEC_02102017_virNOG_elut.tidy	OP_Arabidopsis_sproutsSEC_02102017	A_thaliana_sprouts_SEC_42a_02102017	ENOG411EAAN	3	883.4456276	arath	0.022058823529411766	0.2	0.2912665984698763	0.2867647058823529
arath_OP_Arabidopsis_sproutsSEC_02102017_virNOG_elut.tidy	OP_Arabidopsis_sproutsSEC_02102017	A_thaliana_sprouts_SEC_42a_02102017	ENOG411EAB2	1	139.225034885	arath	0.007352941176470588	1	1	1
arath_OP_Arabidopsis_sproutsSEC_02102017_virNOG_elut.tidy	OP_Arabidopsis_sproutsSEC_02102017	A_thaliana_sprouts_SEC_42a_02102017	ENOG411EABA	1	126.013410669	arath	0.007352941176470588	1	1	1
arath_OP_Arabidopsis_sproutsSEC_02102017_virNOG_elut.tidy	OP_Arabidopsis_sproutsSEC_02102017	A_thaliana_sprouts_SEC_42a_02102017	ENOG411EABT	17	1809.05141489	arath	0.125	0.53125	0.7299622344885874	0.5375
arath_OP_Arabidopsis_sproutsSEC_02102017_virNOG_elut.tidy	OP_Arabidopsis_sproutsSEC_02102017	A_thaliana_sprouts_SEC_42a_02102017	ENOG411EACX	1	34.0050369404	arath	0.007352941176470588	0.5	0.44245537463056617	0.5588235294117647
arath_OP_Arabidopsis_sproutsSEC_02102017_virNOG_elut.tidy	OP_Arabidopsis_sproutsSEC_02102017	A_thaliana_sprouts_SEC_42a_02102017	ENOG411EAE6	1	70.7228549741	arath	0.007352941176470588	0.041666666666666664	0.09286725967307645	0.09436274509803921
arath_OP_Arabidopsis_sproutsSEC_02102017_virNOG_elut.tidy	OP_Arabidopsis_sproutsSEC_02102017	A_thaliana_sprouts_SEC_42a_02102017	ENOG411EAF8	1	73.5565416981	arath	0.007352941176470588	0.038461538461538464	0.05861770004189458	0.09332579185520362
arath_OP_Arabidopsis_sproutsSEC_02102017_virNOG_elut.tidy	OP_Arabidopsis_sproutsSEC_02102017	A_thaliana_sprouts_SEC_42a_02102017	ENOG411EAJF	1	133.036940881	arath	0.007352941176470588	0.058823529411764705	0.12464806113106973	0.14273356401384082
arath_OP_Arabidopsis_sproutsSEC_02102017_virNOG_elut.tidy	OP_Arabidopsis_sproutsSEC_02102017	A_thaliana_sprouts_SEC_42a_02102017	ENOG411EAJK	1	80.1482354624	arath	0.007352941176470588	1	0.6115144256698515	0.5955882352941176
arath_OP_Arabidopsis_sproutsSEC_02102017_virNOG_elut.tidy	OP_Arabidopsis_sproutsSEC_02102017	A_thaliana_sprouts_SEC_42a_02102017	ENOG411EAJM	5	373.09488423	arath	0.03676470588235294	0.23809523809523808	0.22144194981081522	0.5287114845938375
arath_OP_Arabidopsis_sproutsSEC_02102017_virNOG_elut.tidy	OP_Arabidopsis_sproutsSEC_02102017	A_thaliana_sprouts_SEC_42a_02102017	ENOG411EAJP	8	1017.29803186	arath	0.058823529411764705	0.8	1	0.7352941176470588
arath_OP_Arabidopsis_sproutsSEC_02102017_virNOG_elut.tidy	OP_Arabidopsis_sproutsSEC_02102017	A_thaliana_sprouts_SEC_42a_02102017	ENOG411EAMP	1	20.016617059	arath	0.007352941176470588	1	1	1
arath_OP_Arabidopsis_sproutsSEC_02102017_virNOG_elut.tidy	OP_Arabidopsis_sproutsSEC_02102017	A_thaliana_sprouts_SEC_42a_02102017	ENOG411EAN1	1	44.0855814879	arath	0.007352941176470588	0.14285714285714285	0.22138141083742363	0.34663865546218486
arath_OP_Arabidopsis_sproutsSEC_02102017_virNOG_elut.tidy	OP_Arabidopsis_sproutsSEC_02102017	A_thaliana_sprouts_SEC_42a_02102017	ENOG411EANC	2	410.974328198	arath	0.014705882352941176	1	1	1
arath_OP_Arabidopsis_sproutsSEC_02102017_virNOG_elut.tidy	OP_Arabidopsis_sproutsSEC_02102017	A_thaliana_sprouts_SEC_42a_02102017	ENOG411EAQI	1	61.6176372125	arath	0.007352941176470588	0.1	0.22667054457401623	0.20735294117647057
arath_OP_Arabidopsis_sproutsSEC_02102017_virNOG_elut.tidy	OP_Arabidopsis_sproutsSEC_02102017	A_thaliana_sprouts_SEC_42a_02102017	ENOG411EAS8	1	50.2846275009	arath	0.007352941176470588	1	1	1
arath_OP_Arabidopsis_sproutsSEC_02102017_virNOG_elut.tidy	OP_Arabidopsis_sproutsSEC_02102017	A_thaliana_sprouts_SEC_42a_02102017	ENOG411EAT8	3	624.110360831	arath	0.022058823529411766	0.14285714285714285	0.2877495831833339	0.3466386554621849
arath_OP_Arabidopsis_sproutsSEC_02102017_virNOG_elut.tidy	OP_Arabidopsis_sproutsSEC_02102017	A_thaliana_sprouts_SEC_42a_02102017	ENOG411EATD	1	14.9478147047	arath	0.007352941176470588	1	1	0.6323529411764706
arath_OP_Arabidopsis_sproutsSEC_02102017_virNOG_elut.tidy	OP_Arabidopsis_sproutsSEC_02102017	A_thaliana_sprouts_SEC_42a_02102017	ENOG411EATW	1	52.0760108588	arath	0.007352941176470588	0.5	0.5083236357474156	0.551470588235294
arath_OP_Arabidopsis_sproutsSEC_02102017_virNOG_elut.tidy	OP_Arabidopsis_sproutsSEC_02102017	A_thaliana_sprouts_SEC_42a_02102017	ENOG411EAUE	1	105.511601115	arath	0.007352941176470588	0.3333333333333333	0.6198912467710577	0.3970588235294118
arath_OP_Arabidopsis_sproutsSEC_02102017_virNOG_elut.tidy	OP_Arabidopsis_sproutsSEC_02102017	A_thaliana_sprouts_SEC_42a_02102017	ENOG411EAUQ	10	1869.79266325	arath	0.07352941176470588	0.16666666666666666	0.31579159310734767	0.40594362745098045
arath_OP_Arabidopsis_sproutsSEC_02102017_virNOG_elut.tidy	OP_Arabidopsis_sproutsSEC_02102017	A_thaliana_sprouts_SEC_42a_02102017	ENOG411EAUU	8	808.917255873	arath	0.058823529411764705	0.09090909090909091	0.13109572301266903	0.1455108359133127
arath_OP_Arabidopsis_sproutsSEC_02102017_virNOG_elut.tidy	OP_Arabidopsis_sproutsSEC_02102017	A_thaliana_sprouts_SEC_42a_02102017	ENOG411EAWQ	1	2.89698833414	arath	0.007352941176470588	0.3333333333333333	0.2050371897831389	0.3161764705882353
arath_OP_Arabidopsis_sproutsSEC_02102017_virNOG_elut.tidy	OP_Arabidopsis_sproutsSEC_02102017	A_thaliana_sprouts_SEC_42a_02102017	ENOG411EAYH	1	37.1475755405	arath	0.007352941176470588	1	1	1
arath_OP_Arabidopsis_sproutsSEC_02102017_virNOG_elut.tidy	OP_Arabidopsis_sproutsSEC_02102017	A_thaliana_sprouts_SEC_42a_02102017	ENOG411EAZ8	3	691.076427964	arath	0.022058823529411766	0.05357142857142857	0.16356882022221947	0.13195903361344538
arath_OP_Arabidopsis_sproutsSEC_02102017_virNOG_elut.tidy	OP_Arabidopsis_sproutsSEC_02102017	A_thaliana_sprouts_SEC_42a_02102017	ENOG411EB0R	1	104.658281545	arath	0.007352941176470588	0.16666666666666666	0.37794108798041365	0.4240196078431373
arath_OP_Arabidopsis_sproutsSEC_02102017_virNOG_elut.tidy	OP_Arabidopsis_sproutsSEC_02102017	A_thaliana_sprouts_SEC_42a_02102017	ENOG411EB1Q	1	122.130644514	arath	0.007352941176470588	0.5	0.5532895440242094	0.5625
arath_OP_Arabidopsis_sproutsSEC_02102017_virNOG_elut.tidy	OP_Arabidopsis_sproutsSEC_02102017	A_thaliana_sprouts_SEC_42a_02102017	ENOG411EB2T	2	717.115790979	arath	0.014705882352941176	0.15384615384615385	0.4301776758337172	0.37895927601809953
arath_OP_Arabidopsis_sproutsSEC_02102017_virNOG_elut.tidy	OP_Arabidopsis_sproutsSEC_02102017	A_thaliana_sprouts_SEC_42a_02102017	ENOG411EB3N	16	3926.99367828	arath	0.11764705882352941	0.6956521739130435	1	0.7979539641943734
arath_OP_Arabidopsis_sproutsSEC_02102017_virNOG_elut.tidy	OP_Arabidopsis_sproutsSEC_02102017	A_thaliana_sprouts_SEC_42a_02102017	ENOG411EB46	16	2018.24552148	arath	0.11764705882352941	0.3076923076923077	0.5246698570989567	0.5187165775401069
arath_OP_Arabidopsis_sproutsSEC_02102017_virNOG_elut.tidy	OP_Arabidopsis_sproutsSEC_02102017	A_thaliana_sprouts_SEC_42a_02102017	ENOG411EB4J	2	294.77211114200003	arath	0.014705882352941176	0.18181818181818182	0.37514717945809256	0.18850267379679145
arath_OP_Arabidopsis_sproutsSEC_02102017_virNOG_elut.tidy	OP_Arabidopsis_sproutsSEC_02102017	A_thaliana_sprouts_SEC_42a_02102017	ENOG411EB56	6	177.969285006	arath	0.04411764705882353	0.13636363636363635	0.30191757182071166	0.0948529411764706
arath_OP_Arabidopsis_sproutsSEC_02102017_virNOG_elut.tidy	OP_Arabidopsis_sproutsSEC_02102017	A_thaliana_sprouts_SEC_42a_02102017	ENOG411EB5G	1	24.9199914791	arath	0.007352941176470588	0.1	0.2046788678423989	0.19779411764705881
arath_OP_Arabidopsis_sproutsSEC_02102017_virNOG_elut.tidy	OP_Arabidopsis_sproutsSEC_02102017	A_thaliana_sprouts_SEC_42a_02102017	ENOG411EB6K	1	19.4172891096	arath	0.007352941176470588	0.012345679012345678	0.018726144222285364	0.027959331880900506
arath_OP_Arabidopsis_sproutsSEC_02102017_virNOG_elut.tidy	OP_Arabidopsis_sproutsSEC_02102017	A_thaliana_sprouts_SEC_42a_02102017	ENOG411EB7D	1	23.3520647483	arath	0.007352941176470588	1	0.8765266852557994	0.5955882352941176
arath_OP_Arabidopsis_sproutsSEC_02102017_virNOG_elut.tidy	OP_Arabidopsis_sproutsSEC_02102017	A_thaliana_sprouts_SEC_42a_02102017	ENOG411EB98	1	56.4662603298	arath	0.007352941176470588	0.3333333333333333	0.8138619014232173	0.636029411764706
arath_OP_Arabidopsis_sproutsSEC_02102017_virNOG_elut.tidy	OP_Arabidopsis_sproutsSEC_02102017	A_thaliana_sprouts_SEC_42a_02102017	ENOG411EB9I	1	88.7635181017	arath	0.007352941176470588	1	1	0.7132352941176471
arath_OP_Arabidopsis_sproutsSEC_02102017_virNOG_elut.tidy	OP_Arabidopsis_sproutsSEC_02102017	A_thaliana_sprouts_SEC_42a_02102017	ENOG411EBC0	9	379.425417591	arath	0.0661764705882353	0.07377049180327869	0.1108750148871409	0.1488970588235294
arath_OP_Arabidopsis_sproutsSEC_02102017_virNOG_elut.tidy	OP_Arabidopsis_sproutsSEC_02102017	A_thaliana_sprouts_SEC_42a_02102017	ENOG411EBCA	2	222.112277593	arath	0.014705882352941176	0.18181818181818182	0.27673067100985593	0.38235294117647056
arath_OP_Arabidopsis_sproutsSEC_02102017_virNOG_elut.tidy	OP_Arabidopsis_sproutsSEC_02102017	A_thaliana_sprouts_SEC_42a_02102017	ENOG411EBE7	1	13.2193254276	arath	0.007352941176470588	1	0.8136294445196651	0.5294117647058824
arath_OP_Arabidopsis_sproutsSEC_02102017_virNOG_elut.tidy	OP_Arabidopsis_sproutsSEC_02102017	A_thaliana_sprouts_SEC_42a_02102017	ENOG411EBF0	1	78.0906986714	arath	0.007352941176470588	0.16666666666666666	0.3607005178893451	0.17279411764705882
arath_OP_Arabidopsis_sproutsSEC_02102017_virNOG_elut.tidy	OP_Arabidopsis_sproutsSEC_02102017	A_thaliana_sprouts_SEC_42a_02102017	ENOG411EBFN	1	108.334923775	arath	0.007352941176470588	0.08333333333333333	0.157395561195126	0.16071428571428573
arath_OP_Arabidopsis_sproutsSEC_02102017_virNOG_elut.tidy	OP_Arabidopsis_sproutsSEC_02102017	A_thaliana_sprouts_SEC_42a_02102017	ENOG411EBFT	1	149.830378321	arath	0.007352941176470588	1	1	1
arath_OP_Arabidopsis_sproutsSEC_02102017_virNOG_elut.tidy	OP_Arabidopsis_sproutsSEC_02102017	A_thaliana_sprouts_SEC_42a_02102017	ENOG411EBFX	1	364.997748103	arath	0.007352941176470588	1	1	1
arath_OP_Arabidopsis_sproutsSEC_02102017_virNOG_elut.tidy	OP_Arabidopsis_sproutsSEC_02102017	A_thaliana_sprouts_SEC_42a_02102017	ENOG411EBFY	2	287.161186113	arath	0.014705882352941176	0.14285714285714285	0.2311560430075548	0.4944852941176471
arath_OP_Arabidopsis_sproutsSEC_02102017_virNOG_elut.tidy	OP_Arabidopsis_sproutsSEC_02102017	A_thaliana_sprouts_SEC_42a_02102017	ENOG411EBGM	7	314.280281954	arath	0.051470588235294115	0.175	0.20748811482280966	0.1372549019607843
arath_OP_Arabidopsis_sproutsSEC_02102017_virNOG_elut.tidy	OP_Arabidopsis_sproutsSEC_02102017	A_thaliana_sprouts_SEC_42a_02102017	ENOG411EBIU	8	2313.58012565	arath	0.058823529411764705	0.25	0.614952025068518	0.4944852941176471
arath_OP_Arabidopsis_sproutsSEC_02102017_virNOG_elut.tidy	OP_Arabidopsis_sproutsSEC_02102017	A_thaliana_sprouts_SEC_42a_02102017	ENOG411EBJE	1	193.684975727	arath	0.007352941176470588	1	1	1
arath_OP_Arabidopsis_sproutsSEC_02102017_virNOG_elut.tidy	OP_Arabidopsis_sproutsSEC_02102017	A_thaliana_sprouts_SEC_42a_02102017	ENOG411EBM8	1	222.452245365	arath	0.007352941176470588	0.125	0.16651847088920219	0.06893382352941176
arath_OP_Arabidopsis_sproutsSEC_02102017_virNOG_elut.tidy	OP_Arabidopsis_sproutsSEC_02102017	A_thaliana_sprouts_SEC_42a_02102017	ENOG411EBMC	1	166.924349508	arath	0.007352941176470588	0.25	0.38138880211668635	0.1323529411764706
arath_OP_Arabidopsis_sproutsSEC_02102017_virNOG_elut.tidy	OP_Arabidopsis_sproutsSEC_02102017	A_thaliana_sprouts_SEC_42a_02102017	ENOG411EBMW	1	29.7760468918	arath	0.007352941176470588	1	1	1
arath_OP_Arabidopsis_sproutsSEC_02102017_virNOG_elut.tidy	OP_Arabidopsis_sproutsSEC_02102017	A_thaliana_sprouts_SEC_42a_02102017	ENOG411EBMY	1	94.1698490098	arath	0.007352941176470588	0.5	1	0.6323529411764706
arath_OP_Arabidopsis_sproutsSEC_02102017_virNOG_elut.tidy	OP_Arabidopsis_sproutsSEC_02102017	A_thaliana_sprouts_SEC_42a_02102017	ENOG411EBRE	1	106.21349596	arath	0.007352941176470588	0.5	0.5717862536093836	0.7720588235294117
arath_OP_Arabidopsis_sproutsSEC_02102017_virNOG_elut.tidy	OP_Arabidopsis_sproutsSEC_02102017	A_thaliana_sprouts_SEC_42a_02102017	ENOG411EBRU	3	164.791495103	arath	0.022058823529411766	0.11538461538461539	0.15723400683613767	0.22483031674208145
arath_OP_Arabidopsis_sproutsSEC_02102017_virNOG_elut.tidy	OP_Arabidopsis_sproutsSEC_02102017	A_thaliana_sprouts_SEC_42a_02102017	ENOG411EBT6	13	1454.92543942	arath	0.09558823529411764	0.21666666666666667	0.3357884272318361	0.34340958605664484
arath_OP_Arabidopsis_sproutsSEC_02102017_virNOG_elut.tidy	OP_Arabidopsis_sproutsSEC_02102017	A_thaliana_sprouts_SEC_42a_02102017	ENOG411EBT9	6	370.921960851	arath	0.04411764705882353	0.06896551724137931	0.1509588667749562	0.16987829614604463
arath_OP_Arabidopsis_sproutsSEC_02102017_virNOG_elut.tidy	OP_Arabidopsis_sproutsSEC_02102017	A_thaliana_sprouts_SEC_42a_02102017	ENOG411EBTP	1	9.3801127515	arath	0.007352941176470588	0.5	0.4780003174659551	0.6323529411764706
arath_OP_Arabidopsis_sproutsSEC_02102017_virNOG_elut.tidy	OP_Arabidopsis_sproutsSEC_02102017	A_thaliana_sprouts_SEC_42a_02102017	ENOG411EBTV	29	11994.6740279	arath	0.21323529411764705	0.3918918918918919	1	0.8821514907332796
arath_OP_Arabidopsis_sproutsSEC_02102017_virNOG_elut.tidy	OP_Arabidopsis_sproutsSEC_02102017	A_thaliana_sprouts_SEC_42a_02102017	ENOG411EBXD	11	361.166238925	arath	0.08088235294117647	0.07534246575342465	0.1367068133366855	0.18281627719580984
arath_OP_Arabidopsis_sproutsSEC_02102017_virNOG_elut.tidy	OP_Arabidopsis_sproutsSEC_02102017	A_thaliana_sprouts_SEC_42a_02102017	ENOG411EBXZ	1	62.5906403841	arath	0.007352941176470588	0.25	0.16720340502526676	0.1838235294117647
arath_OP_Arabidopsis_sproutsSEC_02102017_virNOG_elut.tidy	OP_Arabidopsis_sproutsSEC_02102017	A_thaliana_sprouts_SEC_42a_02102017	ENOG411EBY7	1	41.0455543342	arath	0.007352941176470588	0.5	0.5639832488808343	0.636029411764706
arath_OP_Arabidopsis_sproutsSEC_02102017_virNOG_elut.tidy	OP_Arabidopsis_sproutsSEC_02102017	A_thaliana_sprouts_SEC_42a_02102017	ENOG411EC1H	2	127.758934738	arath	0.014705882352941176	0.15384615384615385	0.20351481652754655	0.08823529411764706
arath_OP_Arabidopsis_sproutsSEC_02102017_virNOG_elut.tidy	OP_Arabidopsis_sproutsSEC_02102017	A_thaliana_sprouts_SEC_42a_02102017	ENOG411EC22	1	76.7279192108	arath	0.007352941176470588	1	0.5545457445385689	1
arath_OP_Arabidopsis_sproutsSEC_02102017_virNOG_elut.tidy	OP_Arabidopsis_sproutsSEC_02102017	A_thaliana_sprouts_SEC_42a_02102017	ENOG411EC2B	1	832.07328419	arath	0.007352941176470588	0.5	1	0.8897058823529411
arath_OP_Arabidopsis_sproutsSEC_02102017_virNOG_elut.tidy	OP_Arabidopsis_sproutsSEC_02102017	A_thaliana_sprouts_SEC_42a_02102017	ENOG411EC3U	1	161.302816482	arath	0.007352941176470588	1	1	1
arath_OP_Arabidopsis_sproutsSEC_02102017_virNOG_elut.tidy	OP_Arabidopsis_sproutsSEC_02102017	A_thaliana_sprouts_SEC_42a_02102017	ENOG411EC3X	2	169.405109632	arath	0.014705882352941176	0.2857142857142857	0.3507487678312828	0.3634453781512605
arath_OP_Arabidopsis_sproutsSEC_02102017_virNOG_elut.tidy	OP_Arabidopsis_sproutsSEC_02102017	A_thaliana_sprouts_SEC_42a_02102017	ENOG411EC40	4	344.024984111	arath	0.029411764705882353	0.2222222222222222	0.3178288557408013	0.2826797385620915
arath_OP_Arabidopsis_sproutsSEC_02102017_virNOG_elut.tidy	OP_Arabidopsis_sproutsSEC_02102017	A_thaliana_sprouts_SEC_42a_02102017	ENOG411EC8H	1	48.9894832489	arath	0.007352941176470588	0.02702702702702703	0.0266318228974634	0.06657392686804452
arath_OP_Arabidopsis_sproutsSEC_02102017_virNOG_elut.tidy	OP_Arabidopsis_sproutsSEC_02102017	A_thaliana_sprouts_SEC_42a_02102017	ENOG411EC9C	1	84.4769001531	arath	0.007352941176470588	0.16666666666666666	0.26752544803984346	0.1985294117647059
arath_OP_Arabidopsis_sproutsSEC_02102017_virNOG_elut.tidy	OP_Arabidopsis_sproutsSEC_02102017	A_thaliana_sprouts_SEC_42a_02102017	ENOG411ECB4	1	76.6845428746	arath	0.007352941176470588	0.5	0.4475240844502299	0.5588235294117647
arath_OP_Arabidopsis_sproutsSEC_02102017_virNOG_elut.tidy	OP_Arabidopsis_sproutsSEC_02102017	A_thaliana_sprouts_SEC_42a_02102017	ENOG411ECGZ	1	121.727675382	arath	0.007352941176470588	0.5	0.35789978210405743	0.275735294117647
arath_OP_Arabidopsis_sproutsSEC_02102017_virNOG_elut.tidy	OP_Arabidopsis_sproutsSEC_02102017	A_thaliana_sprouts_SEC_42a_02102017	ENOG411ECK8	8	2867.58055987	arath	0.058823529411764705	0.25	0.8644501859254367	0.4944852941176471
arath_OP_Arabidopsis_sproutsSEC_02102017_virNOG_elut.tidy	OP_Arabidopsis_sproutsSEC_02102017	A_thaliana_sprouts_SEC_42a_02102017	ENOG411ECKF	9	516.987290025	arath	0.0661764705882353	0.1875	0.10637459772525236	0.11542407660738714
arath_OP_Arabidopsis_sproutsSEC_02102017_virNOG_elut.tidy	OP_Arabidopsis_sproutsSEC_02102017	A_thaliana_sprouts_SEC_42a_02102017	ENOG411ECMG	1	109.871415602	arath	0.007352941176470588	0.08333333333333333	0.1610711780179846	0.16482843137254902
arath_OP_Arabidopsis_sproutsSEC_02102017_virNOG_elut.tidy	OP_Arabidopsis_sproutsSEC_02102017	A_thaliana_sprouts_SEC_42a_02102017	ENOG411ECN2	1	78.3010597274	arath	0.007352941176470588	0.07692307692307693	0.07834885468084166	0.06787330316742081
arath_OP_Arabidopsis_sproutsSEC_02102017_virNOG_elut.tidy	OP_Arabidopsis_sproutsSEC_02102017	A_thaliana_sprouts_SEC_42a_02102017	ENOG411ECNA	1	278.598339243	arath	0.007352941176470588	0.06666666666666667	0.18578308903123805	0.1696078431372549
arath_OP_Arabidopsis_sproutsSEC_02102017_virNOG_elut.tidy	OP_Arabidopsis_sproutsSEC_02102017	A_thaliana_sprouts_SEC_42a_02102017	ENOG411ECNE	1	21.8537402998	arath	0.007352941176470588	0.08333333333333333	0.07333132424791773	0.10227272727272728
arath_OP_Arabidopsis_sproutsSEC_02102017_virNOG_elut.tidy	OP_Arabidopsis_sproutsSEC_02102017	A_thaliana_sprouts_SEC_42a_02102017	ENOG411ECPP	4	331.186024243	arath	0.029411764705882353	0.125	0.1443237822421814	0.15808823529411764
arath_OP_Arabidopsis_sproutsSEC_02102017_virNOG_elut.tidy	OP_Arabidopsis_sproutsSEC_02102017	A_thaliana_sprouts_SEC_42a_02102017	ENOG411ECR2	1	346.615967255	arath	0.007352941176470588	0.3333333333333333	0.25844855941042383	0.18627450980392157
arath_OP_Arabidopsis_sproutsSEC_02102017_virNOG_elut.tidy	OP_Arabidopsis_sproutsSEC_02102017	A_thaliana_sprouts_SEC_42a_02102017	ENOG411ECTT	3	843.339266761	arath	0.022058823529411766	1	1	1
arath_OP_Arabidopsis_sproutsSEC_02102017_virNOG_elut.tidy	OP_Arabidopsis_sproutsSEC_02102017	A_thaliana_sprouts_SEC_42a_02102017	ENOG411ECUF	53	3034.08629563	arath	0.3897058823529412	0.5578947368421052	0.579133702758787	0.4391923436041083
arath_OP_Arabidopsis_sproutsSEC_02102017_virNOG_elut.tidy	OP_Arabidopsis_sproutsSEC_02102017	A_thaliana_sprouts_SEC_42a_02102017	ENOG411ECUP	3	481.16156298	arath	0.022058823529411766	0.21428571428571427	0.3455827957643952	0.42384453781512604
arath_OP_Arabidopsis_sproutsSEC_02102017_virNOG_elut.tidy	OP_Arabidopsis_sproutsSEC_02102017	A_thaliana_sprouts_SEC_42a_02102017	ENOG411ECVE	1	48.1726638215	arath	0.007352941176470588	0.058823529411764705	0.06183992637340639	0.037815126050420166
arath_OP_Arabidopsis_sproutsSEC_02102017_virNOG_elut.tidy	OP_Arabidopsis_sproutsSEC_02102017	A_thaliana_sprouts_SEC_42a_02102017	ENOG411ECWJ	2	117.234671476	arath	0.014705882352941176	0.03278688524590164	0.03194436370622139	0.08471867007672634
arath_OP_Arabidopsis_sproutsSEC_02102017_virNOG_elut.tidy	OP_Arabidopsis_sproutsSEC_02102017	A_thaliana_sprouts_SEC_42a_02102017	ENOG411ECWK	1	42.1595500182	arath	0.007352941176470588	0.5	0.6393201206445489	0.5257352941176471
arath_OP_Arabidopsis_sproutsSEC_02102017_virNOG_elut.tidy	OP_Arabidopsis_sproutsSEC_02102017	A_thaliana_sprouts_SEC_42a_02102017	ENOG411ECXU	2	215.196292297	arath	0.014705882352941176	0.25	0.2580603801627973	0.25919117647058826
arath_OP_Arabidopsis_sproutsSEC_02102017_virNOG_elut.tidy	OP_Arabidopsis_sproutsSEC_02102017	A_thaliana_sprouts_SEC_42a_02102017	ENOG411ED0J	1	69.0039522136	arath	0.007352941176470588	0.0625	0.16892014824275728	0.1590073529411765
arath_OP_Arabidopsis_sproutsSEC_02102017_virNOG_elut.tidy	OP_Arabidopsis_sproutsSEC_02102017	A_thaliana_sprouts_SEC_42a_02102017	ENOG411ED2M	1	261.394724769	arath	0.007352941176470588	0.058823529411764705	0.07794314193101272	0.08762254901960784
arath_OP_Arabidopsis_sproutsSEC_02102017_virNOG_elut.tidy	OP_Arabidopsis_sproutsSEC_02102017	A_thaliana_sprouts_SEC_42a_02102017	ENOG411ED3S	4	299.615991068	arath	0.029411764705882353	0.26666666666666666	0.26504324461245304	0.31764705882352945
arath_OP_Arabidopsis_sproutsSEC_02102017_virNOG_elut.tidy	OP_Arabidopsis_sproutsSEC_02102017	A_thaliana_sprouts_SEC_42a_02102017	ENOG411ED4C	3	556.998950779	arath	0.022058823529411766	0.375	0.5938165681450194	0.26470588235294124
arath_OP_Arabidopsis_sproutsSEC_02102017_virNOG_elut.tidy	OP_Arabidopsis_sproutsSEC_02102017	A_thaliana_sprouts_SEC_42a_02102017	ENOG411ED4U	8	735.906525609	arath	0.058823529411764705	0.4	0.5918062130981194	0.5607843137254902
arath_OP_Arabidopsis_sproutsSEC_02102017_virNOG_elut.tidy	OP_Arabidopsis_sproutsSEC_02102017	A_thaliana_sprouts_SEC_42a_02102017	ENOG411EDAM	15	1109.8692672	arath	0.11029411764705882	0.1056338028169014	0.17731211675137556	0.24155323286339328
arath_OP_Arabidopsis_sproutsSEC_02102017_virNOG_elut.tidy	OP_Arabidopsis_sproutsSEC_02102017	A_thaliana_sprouts_SEC_42a_02102017	ENOG411EDC3	1	188.951853051	arath	0.007352941176470588	0.09090909090909091	0.19350400781887703	0.07904411764705882
arath_OP_Arabidopsis_sproutsSEC_02102017_virNOG_elut.tidy	OP_Arabidopsis_sproutsSEC_02102017	A_thaliana_sprouts_SEC_42a_02102017	ENOG411EDC4	2	156.96230433	arath	0.014705882352941176	0.3333333333333333	0.17617529505131585	0.2034313725490196
arath_OP_Arabidopsis_sproutsSEC_02102017_virNOG_elut.tidy	OP_Arabidopsis_sproutsSEC_02102017	A_thaliana_sprouts_SEC_42a_02102017	ENOG411EDE1	9	106.781665602	arath	0.0661764705882353	0.3333333333333333	0.3744491982141413	0.47316176470588234
arath_OP_Arabidopsis_sproutsSEC_02102017_virNOG_elut.tidy	OP_Arabidopsis_sproutsSEC_02102017	A_thaliana_sprouts_SEC_42a_02102017	ENOG411EDEQ	2	137.937026462	arath	0.014705882352941176	0.25	0.2918151201545691	0.22058823529411764
arath_OP_Arabidopsis_sproutsSEC_02102017_virNOG_elut.tidy	OP_Arabidopsis_sproutsSEC_02102017	A_thaliana_sprouts_SEC_42a_02102017	ENOG411EDF5	2	280.175471824	arath	0.014705882352941176	0.09090909090909091	0.16032926763457508	0.24724264705882354
arath_OP_Arabidopsis_sproutsSEC_02102017_virNOG_elut.tidy	OP_Arabidopsis_sproutsSEC_02102017	A_thaliana_sprouts_SEC_42a_02102017	ENOG411EDFU	5	118.438913669	arath	0.03676470588235294	0.0390625	0.04781736177837806	0.07611443014705882
arath_OP_Arabidopsis_sproutsSEC_02102017_virNOG_elut.tidy	OP_Arabidopsis_sproutsSEC_02102017	A_thaliana_sprouts_SEC_42a_02102017	ENOG411EDH5	2	384.485362359	arath	0.014705882352941176	0.4	0.24320495276407508	0.2977941176470588
arath_OP_Arabidopsis_sproutsSEC_02102017_virNOG_elut.tidy	OP_Arabidopsis_sproutsSEC_02102017	A_thaliana_sprouts_SEC_42a_02102017	ENOG411EDIE	2	20.3020302158	arath	0.014705882352941176	0.09090909090909091	0.10036217128580982	0.22058823529411764
arath_OP_Arabidopsis_sproutsSEC_02102017_virNOG_elut.tidy	OP_Arabidopsis_sproutsSEC_02102017	A_thaliana_sprouts_SEC_42a_02102017	ENOG411EDIF	3	438.536418716	arath	0.022058823529411766	0.2	0.33626881666349673	0.1264705882352941
arath_OP_Arabidopsis_sproutsSEC_02102017_virNOG_elut.tidy	OP_Arabidopsis_sproutsSEC_02102017	A_thaliana_sprouts_SEC_42a_02102017	ENOG411EDJG	1	50.757438989	arath	0.007352941176470588	1	1	1
arath_OP_Arabidopsis_sproutsSEC_02102017_virNOG_elut.tidy	OP_Arabidopsis_sproutsSEC_02102017	A_thaliana_sprouts_SEC_42a_02102017	ENOG411EDJT	2	91.5455317822	arath	0.014705882352941176	0.09523809523809523	0.09264461594684108	0.23109243697478993
arath_OP_Arabidopsis_sproutsSEC_02102017_virNOG_elut.tidy	OP_Arabidopsis_sproutsSEC_02102017	A_thaliana_sprouts_SEC_42a_02102017	ENOG411EDN5	1	63.2679271643	arath	0.007352941176470588	1	1	1
arath_OP_Arabidopsis_sproutsSEC_02102017_virNOG_elut.tidy	OP_Arabidopsis_sproutsSEC_02102017	A_thaliana_sprouts_SEC_42a_02102017	ENOG411EDN8	1	37.4415114569	arath	0.007352941176470588	1	1	1
arath_OP_Arabidopsis_sproutsSEC_02102017_virNOG_elut.tidy	OP_Arabidopsis_sproutsSEC_02102017	A_thaliana_sprouts_SEC_42a_02102017	ENOG411EDRK	1	28.028982916	arath	0.007352941176470588	1	0.22986788916121617	0.5294117647058824
arath_OP_Arabidopsis_sproutsSEC_02102017_virNOG_elut.tidy	OP_Arabidopsis_sproutsSEC_02102017	A_thaliana_sprouts_SEC_42a_02102017	ENOG411EDS6	1	41.8789499278	arath	0.007352941176470588	0.5	0.1900838709756981	0.3051470588235294
arath_OP_Arabidopsis_sproutsSEC_02102017_virNOG_elut.tidy	OP_Arabidopsis_sproutsSEC_02102017	A_thaliana_sprouts_SEC_42a_02102017	ENOG411EDT2	1	72.5797580216	arath	0.007352941176470588	0.5	1	1
arath_OP_Arabidopsis_sproutsSEC_02102017_virNOG_elut.tidy	OP_Arabidopsis_sproutsSEC_02102017	A_thaliana_sprouts_SEC_42a_02102017	ENOG411EDW0	1	154.795171923	arath	0.007352941176470588	1	1	0.7279411764705882
arath_OP_Arabidopsis_sproutsSEC_02102017_virNOG_elut.tidy	OP_Arabidopsis_sproutsSEC_02102017	A_thaliana_sprouts_SEC_42a_02102017	ENOG411EDWJ	2	14.00548793	arath	0.014705882352941176	1	0.6393201206427548	0.5588235294117647
arath_OP_Arabidopsis_sproutsSEC_02102017_virNOG_elut.tidy	OP_Arabidopsis_sproutsSEC_02102017	A_thaliana_sprouts_SEC_42a_02102017	ENOG411EE01	1	205.962326014	arath	0.007352941176470588	0.5	0.9408850704569252	0.5183823529411765
arath_OP_Arabidopsis_sproutsSEC_02102017_virNOG_elut.tidy	OP_Arabidopsis_sproutsSEC_02102017	A_thaliana_sprouts_SEC_42a_02102017	ENOG411EE0C	1	27.4258447997	arath	0.007352941176470588	1	1	1
arath_OP_Arabidopsis_sproutsSEC_02102017_virNOG_elut.tidy	OP_Arabidopsis_sproutsSEC_02102017	A_thaliana_sprouts_SEC_42a_02102017	ENOG411EE2Q	1	130.932853128	arath	0.007352941176470588	1	1	0.9926470588235293
arath_OP_Arabidopsis_sproutsSEC_02102017_virNOG_elut.tidy	OP_Arabidopsis_sproutsSEC_02102017	A_thaliana_sprouts_SEC_42a_02102017	ENOG411EE2T	1	209.330919507	arath	0.007352941176470588	0.16666666666666666	0.20980461717352764	0.1323529411764706
arath_OP_Arabidopsis_sproutsSEC_02102017_virNOG_elut.tidy	OP_Arabidopsis_sproutsSEC_02102017	A_thaliana_sprouts_SEC_42a_02102017	ENOG411EE3P	1	74.9151891607	arath	0.007352941176470588	1	1	0.9705882352941176
arath_OP_Arabidopsis_sproutsSEC_02102017_virNOG_elut.tidy	OP_Arabidopsis_sproutsSEC_02102017	A_thaliana_sprouts_SEC_42a_02102017	ENOG411EE48	5	1382.38181048	arath	0.03676470588235294	0.2	0.28487994610783995	0.4441176470588235
arath_OP_Arabidopsis_sproutsSEC_02102017_virNOG_elut.tidy	OP_Arabidopsis_sproutsSEC_02102017	A_thaliana_sprouts_SEC_42a_02102017	ENOG411EE4K	3	284.899884991	arath	0.022058823529411766	0.2727272727272727	0.4783842227075085	0.31617647058823534
arath_OP_Arabidopsis_sproutsSEC_02102017_virNOG_elut.tidy	OP_Arabidopsis_sproutsSEC_02102017	A_thaliana_sprouts_SEC_42a_02102017	ENOG411EE5T	1	16.3481965098	arath	0.007352941176470588	1	0.6474111859549482	1
arath_OP_Arabidopsis_sproutsSEC_02102017_virNOG_elut.tidy	OP_Arabidopsis_sproutsSEC_02102017	A_thaliana_sprouts_SEC_42a_02102017	ENOG411EE78	2	130.423691569	arath	0.014705882352941176	0.25	0.26687406248059137	0.28125
arath_OP_Arabidopsis_sproutsSEC_02102017_virNOG_elut.tidy	OP_Arabidopsis_sproutsSEC_02102017	A_thaliana_sprouts_SEC_42a_02102017	ENOG411EEAJ	1	51.8942913879	arath	0.007352941176470588	1	1	1
arath_OP_Arabidopsis_sproutsSEC_02102017_virNOG_elut.tidy	OP_Arabidopsis_sproutsSEC_02102017	A_thaliana_sprouts_SEC_42a_02102017	ENOG411EEB6	1	22.0032388036	arath	0.007352941176470588	0.02857142857142857	0.048146310057918335	0.06932773109243698
arath_OP_Arabidopsis_sproutsSEC_02102017_virNOG_elut.tidy	OP_Arabidopsis_sproutsSEC_02102017	A_thaliana_sprouts_SEC_42a_02102017	ENOG411EEFA	3	704.077322052	arath	0.022058823529411766	0.375	0.4615715064620036	0.43014705882352944
arath_OP_Arabidopsis_sproutsSEC_02102017_virNOG_elut.tidy	OP_Arabidopsis_sproutsSEC_02102017	A_thaliana_sprouts_SEC_42a_02102017	ENOG411EEJW	4	2019.31130859	arath	0.029411764705882353	0.21052631578947367	0.403635963257178	0.4944852941176471
arath_OP_Arabidopsis_sproutsSEC_02102017_virNOG_elut.tidy	OP_Arabidopsis_sproutsSEC_02102017	A_thaliana_sprouts_SEC_42a_02102017	ENOG411EES3	2	1518.43025194	arath	0.014705882352941176	0.25	0.4672739546372942	0.2977941176470588
arath_OP_Arabidopsis_sproutsSEC_02102017_virNOG_elut.tidy	OP_Arabidopsis_sproutsSEC_02102017	A_thaliana_sprouts_SEC_42a_02102017	ENOG411EETZ	1	407.059917867	arath	0.007352941176470588	0.5	0.500838093183079	0.3161764705882353
arath_OP_Arabidopsis_sproutsSEC_02102017_virNOG_elut.tidy	OP_Arabidopsis_sproutsSEC_02102017	A_thaliana_sprouts_SEC_42a_02102017	ENOG411EEVG	1	300.694069597	arath	0.007352941176470588	0.25	0.28495167711768754	0.5257352941176471
arath_OP_Arabidopsis_sproutsSEC_02102017_virNOG_elut.tidy	OP_Arabidopsis_sproutsSEC_02102017	A_thaliana_sprouts_SEC_42a_02102017	ENOG411EF24	1	351.103251103	arath	0.007352941176470588	0.0625	0.15434882510488684	0.14154411764705882
arath_OP_Arabidopsis_sproutsSEC_02102017_virNOG_elut.tidy	OP_Arabidopsis_sproutsSEC_02102017	A_thaliana_sprouts_SEC_42a_02102017	ENOG411EF96	3	780.130737224	arath	0.022058823529411766	0.375	0.47946020837493575	0.226890756302521
arath_OP_Arabidopsis_sproutsSEC_02102017_virNOG_elut.tidy	OP_Arabidopsis_sproutsSEC_02102017	A_thaliana_sprouts_SEC_42a_02102017	ENOG411EFCB	1	24.4007419764	arath	0.007352941176470588	0.5	0.7361035848867175	1
arath_OP_Arabidopsis_sproutsSEC_02102017_virNOG_elut.tidy	OP_Arabidopsis_sproutsSEC_02102017	A_thaliana_sprouts_SEC_42a_02102017	ENOG411EFIT	2	1019.73684158	arath	0.014705882352941176	0.2	0.27935005211907626	0.2107843137254902
arath_OP_Arabidopsis_sproutsSEC_02102017_virNOG_elut.tidy	OP_Arabidopsis_sproutsSEC_02102017	A_thaliana_sprouts_SEC_42a_02102017	ENOG411EFKM	1	187.472039706	arath	0.007352941176470588	0.5	1	0.5625
arath_OP_Arabidopsis_sproutsSEC_02102017_virNOG_elut.tidy	OP_Arabidopsis_sproutsSEC_02102017	A_thaliana_sprouts_SEC_42a_02102017	ENOG411EFQ0	2	592.246728281	arath	0.014705882352941176	0.2857142857142857	0.6178621428538511	0.636029411764706
arath_OP_Arabidopsis_sproutsSEC_02102017_virNOG_elut.tidy	OP_Arabidopsis_sproutsSEC_02102017	A_thaliana_sprouts_SEC_42a_02102017	ENOG411EGHE	3	2898.59003961	arath	0.022058823529411766	0.1111111111111111	0.15319067285669863	0.1315359477124183
arath_OP_Arabidopsis_sproutsSEC_02102017_virNOG_elut.tidy	OP_Arabidopsis_sproutsSEC_02102017	A_thaliana_sprouts_SEC_42a_02102017	ENOG411EGJ8	1	371.651934383	arath	0.007352941176470588	0.3333333333333333	0.4721610696292767	0.2107843137254902
arath_OP_Arabidopsis_sproutsSEC_02102017_virNOG_elut.tidy	OP_Arabidopsis_sproutsSEC_02102017	A_thaliana_sprouts_SEC_42a_02102017	ENOG411EGJR	1	144.593959487	arath	0.007352941176470588	1	0.7122365086743265	0.5294117647058824
arath_OP_Arabidopsis_sproutsSEC_02102017_virNOG_elut.tidy	OP_Arabidopsis_sproutsSEC_02102017	A_thaliana_sprouts_SEC_42a_02102017	ENOG411EGKF	2	1847.48474964	arath	0.014705882352941176	0.6666666666666666	0.7602492169286651	0.5220588235294118
arath_OP_Arabidopsis_sproutsSEC_02102017_virNOG_elut.tidy	OP_Arabidopsis_sproutsSEC_02102017	A_thaliana_sprouts_SEC_42a_02102017	ENOG411EGNZ	1	310.626321896	arath	0.007352941176470588	0.5	0.46526971673776163	0.2977941176470588
arath_OP_Arabidopsis_sproutsSEC_02102017_virNOG_elut.tidy	OP_Arabidopsis_sproutsSEC_02102017	A_thaliana_sprouts_SEC_42a_02102017	ENOG411EGPK	1	74.150748455	arath	0.007352941176470588	1	0.7602492169289269	0.5220588235294118
arath_OP_Arabidopsis_sproutsSEC_02102017_virNOG_elut.tidy	OP_Arabidopsis_sproutsSEC_02102017	A_thaliana_sprouts_SEC_42a_02102017	ENOG411EH9G	2	983.768955134	arath	0.014705882352941176	0.6666666666666666	1	0.9926470588235293
arath_OP_Arabidopsis_sproutsSEC_02102017_virNOG_elut.tidy	OP_Arabidopsis_sproutsSEC_02102017	A_thaliana_sprouts_SEC_42a_02102017	ENOG411EHFK	2	221.737730658	arath	0.014705882352941176	0.2	0.49305677271138615	0.39558823529411763
arath_OP_Arabidopsis_sproutsSEC_02102017_virNOG_elut.tidy	OP_Arabidopsis_sproutsSEC_02102017	A_thaliana_sprouts_SEC_42a_02102017	ENOG411EHS0	1	241.981352678	arath	0.007352941176470588	1	1	1
arath_OP_Arabidopsis_sproutsSEC_02102017_virNOG_elut.tidy	OP_Arabidopsis_sproutsSEC_02102017	A_thaliana_sprouts_SEC_42a_02102017	ENOG411EI2N	3	2708.52461175	arath	0.022058823529411766	0.42857142857142855	0.5805004560767553	0.31617647058823534
arath_OP_Arabidopsis_sproutsSEC_02102017_virNOG_elut.tidy	OP_Arabidopsis_sproutsSEC_02102017	A_thaliana_sprouts_SEC_42a_02102017	ENOG411EIHJ	1	94.784000199	arath	0.007352941176470588	1	0.9990566849071406	0.875
arath_OP_Arabidopsis_sproutsSEC_02102017_virNOG_elut.tidy	OP_Arabidopsis_sproutsSEC_02102017	A_thaliana_sprouts_SEC_42a_02102017	ENOG411EIV3	2	603.991551052	arath	0.014705882352941176	1	1	1
arath_OP_Arabidopsis_sproutsSEC_02102017_virNOG_elut.tidy	OP_Arabidopsis_sproutsSEC_02102017	A_thaliana_sprouts_SEC_42a_02102017	ENOG411EIVI	1	257.686998177	arath	0.007352941176470588	0.5	0.6580826389474626	0.2647058823529412
arath_OP_Arabidopsis_sproutsSEC_02102017_virNOG_elut.tidy	OP_Arabidopsis_sproutsSEC_02102017	A_thaliana_sprouts_SEC_42a_02102017	ENOG411EIYP	1	72.2024289438	arath	0.007352941176470588	0.058823529411764705	0.09738269857187502	0.06185121107266436
arath_OP_Arabidopsis_sproutsSEC_02102017_virNOG_elut.tidy	OP_Arabidopsis_sproutsSEC_02102017	A_thaliana_sprouts_SEC_42a_02102017	ENOG411EIZZ	1	56.6375816021	arath	0.007352941176470588	0.125	0.23858070087318017	0.3247549019607843
arath_OP_Arabidopsis_sproutsSEC_02102017_virNOG_elut.tidy	OP_Arabidopsis_sproutsSEC_02102017	A_thaliana_sprouts_SEC_42a_02102017	ENOG411EJ45	4	54.327938492	arath	0.029411764705882353	0.4	0.2733564087334561	0.22058823529411764
arath_OP_Arabidopsis_sproutsSEC_02102017_virNOG_elut.tidy	OP_Arabidopsis_sproutsSEC_02102017	A_thaliana_sprouts_SEC_42a_02102017	ENOG411EJFT	9	705.000592503	arath	0.0661764705882353	0.23076923076923078	0.14234793368554172	0.1408371040723982
arath_OP_Arabidopsis_sproutsSEC_02102017_virNOG_elut.tidy	OP_Arabidopsis_sproutsSEC_02102017	A_thaliana_sprouts_SEC_42a_02102017	ENOG411EJPP	1	147.194769321	arath	0.007352941176470588	1	1	1
arath_OP_Arabidopsis_sproutsSEC_02102017_virNOG_elut.tidy	OP_Arabidopsis_sproutsSEC_02102017	A_thaliana_sprouts_SEC_42a_02102017	ENOG411EJSR	2	300.555882984	arath	0.014705882352941176	0.2222222222222222	0.23628424783743693	0.4338235294117647
arath_OP_Arabidopsis_sproutsSEC_02102017_virNOG_elut.tidy	OP_Arabidopsis_sproutsSEC_02102017	A_thaliana_sprouts_SEC_42a_02102017	ENOG411EJZD	1	48.04478247	arath	0.007352941176470588	1	1	1
arath_OP_Arabidopsis_sproutsSEC_02102017_virNOG_elut.tidy	OP_Arabidopsis_sproutsSEC_02102017	A_thaliana_sprouts_SEC_42a_02102017	ENOG411EK1M	2	163.468344438	arath	0.014705882352941176	0.25	0.29856880218374926	0.1488970588235294
arath_OP_Arabidopsis_sproutsSEC_02102017_virNOG_elut.tidy	OP_Arabidopsis_sproutsSEC_02102017	A_thaliana_sprouts_SEC_42a_02102017	ENOG411EK2E	1	12.9011244205	arath	0.007352941176470588	0.5	0.4183671544742951	1
arath_OP_Arabidopsis_sproutsSEC_02102017_virNOG_elut.tidy	OP_Arabidopsis_sproutsSEC_02102017	A_thaliana_sprouts_SEC_42a_02102017	ENOG411EK5W	2	475.267640808	arath	0.014705882352941176	0.3333333333333333	0.28062804085669174	0.41470588235294115
arath_OP_Arabidopsis_sproutsSEC_02102017_virNOG_elut.tidy	OP_Arabidopsis_sproutsSEC_02102017	A_thaliana_sprouts_SEC_42a_02102017	ENOG411EK76	4	773.670664085	arath	0.029411764705882353	0.4444444444444444	0.5517032214282479	0.3676470588235294
arath_OP_Arabidopsis_sproutsSEC_02102017_virNOG_elut.tidy	OP_Arabidopsis_sproutsSEC_02102017	A_thaliana_sprouts_SEC_42a_02102017	ENOG411EKA4	1	165.153939741	arath	0.007352941176470588	1	1	1
arath_OP_Arabidopsis_sproutsSEC_02102017_virNOG_elut.tidy	OP_Arabidopsis_sproutsSEC_02102017	A_thaliana_sprouts_SEC_42a_02102017	ENOG411EKAF	1	254.536703831	arath	0.007352941176470588	1	0.8459449395211026	0.551470588235294
arath_OP_Arabidopsis_sproutsSEC_02102017_virNOG_elut.tidy	OP_Arabidopsis_sproutsSEC_02102017	A_thaliana_sprouts_SEC_42a_02102017	ENOG411EKBA	1	41.106825982	arath	0.007352941176470588	1	1	1
arath_OP_Arabidopsis_sproutsSEC_02102017_virNOG_elut.tidy	OP_Arabidopsis_sproutsSEC_02102017	A_thaliana_sprouts_SEC_42a_02102017	ENOG411EKD0	5	717.861491975	arath	0.03676470588235294	0.023696682464454975	0.03861543393253549	0.05366601616950098
arath_OP_Arabidopsis_sproutsSEC_02102017_virNOG_elut.tidy	OP_Arabidopsis_sproutsSEC_02102017	A_thaliana_sprouts_SEC_42a_02102017	ENOG411EKE5	1	108.754431067	arath	0.007352941176470588	1	1	0.875
arath_OP_Arabidopsis_sproutsSEC_02102017_virNOG_elut.tidy	OP_Arabidopsis_sproutsSEC_02102017	A_thaliana_sprouts_SEC_42a_02102017	ENOG411EKFX	6	701.664301876	arath	0.04411764705882353	0.1276595744680851	0.1980520516220049	0.24874843554443057
arath_OP_Arabidopsis_sproutsSEC_02102017_virNOG_elut.tidy	OP_Arabidopsis_sproutsSEC_02102017	A_thaliana_sprouts_SEC_42a_02102017	ENOG411EKG2	5	287.946280962	arath	0.03676470588235294	0.06756756756756757	0.11731745732990304	0.13165739268680446
arath_OP_Arabidopsis_sproutsSEC_02102017_virNOG_elut.tidy	OP_Arabidopsis_sproutsSEC_02102017	A_thaliana_sprouts_SEC_42a_02102017	ENOG411EKID	1	258.246634303	arath	0.007352941176470588	1	0.9760975334128098	0.551470588235294
arath_OP_Arabidopsis_sproutsSEC_02102017_virNOG_elut.tidy	OP_Arabidopsis_sproutsSEC_02102017	A_thaliana_sprouts_SEC_42a_02102017	ENOG411EKJQ	20	2236.24705485	arath	0.14705882352941177	0.20202020202020202	0.3418521176854823	0.38539553752535494
arath_OP_Arabidopsis_sproutsSEC_02102017_virNOG_elut.tidy	OP_Arabidopsis_sproutsSEC_02102017	A_thaliana_sprouts_SEC_42a_02102017	ENOG411EKJX	6	498.505611968	arath	0.04411764705882353	0.35294117647058826	0.510389557638817	0.3970588235294118
arath_OP_Arabidopsis_sproutsSEC_02102017_virNOG_elut.tidy	OP_Arabidopsis_sproutsSEC_02102017	A_thaliana_sprouts_SEC_42a_02102017	ENOG411EKJY	1	60.7462766862	arath	0.007352941176470588	0.5	0.41919806586844505	0.551470588235294
arath_OP_Arabidopsis_sproutsSEC_02102017_virNOG_elut.tidy	OP_Arabidopsis_sproutsSEC_02102017	A_thaliana_sprouts_SEC_42a_02102017	ENOG411EKM7	2	308.859315879	arath	0.014705882352941176	0.3333333333333333	0.22901019247033513	0.2034313725490196
arath_OP_Arabidopsis_sproutsSEC_02102017_virNOG_elut.tidy	OP_Arabidopsis_sproutsSEC_02102017	A_thaliana_sprouts_SEC_42a_02102017	ENOG411EKMN	1	153.163841071	arath	0.007352941176470588	0.07142857142857142	0.12536582430598242	0.16176470588235292
arath_OP_Arabidopsis_sproutsSEC_02102017_virNOG_elut.tidy	OP_Arabidopsis_sproutsSEC_02102017	A_thaliana_sprouts_SEC_42a_02102017	ENOG411EKN0	1	250.167607083	arath	0.007352941176470588	0.16666666666666666	0.20903308770316997	0.25919117647058826
arath_OP_Arabidopsis_sproutsSEC_02102017_virNOG_elut.tidy	OP_Arabidopsis_sproutsSEC_02102017	A_thaliana_sprouts_SEC_42a_02102017	ENOG411EKP8	3	391.218614683	arath	0.022058823529411766	0.13636363636363635	0.16962123516801372	0.3068181818181819
arath_OP_Arabidopsis_sproutsSEC_02102017_virNOG_elut.tidy	OP_Arabidopsis_sproutsSEC_02102017	A_thaliana_sprouts_SEC_42a_02102017	ENOG411EKPJ	1	143.896501952	arath	0.007352941176470588	0.3333333333333333	0.7561095930820732	0.2107843137254902
arath_OP_Arabidopsis_sproutsSEC_02102017_virNOG_elut.tidy	OP_Arabidopsis_sproutsSEC_02102017	A_thaliana_sprouts_SEC_42a_02102017	ENOG411EKQ8	1	70.3009353298	arath	0.007352941176470588	1	1	1
arath_OP_Arabidopsis_sproutsSEC_02102017_virNOG_elut.tidy	OP_Arabidopsis_sproutsSEC_02102017	A_thaliana_sprouts_SEC_42a_02102017	ENOG411EKQN	3	392.873865856	arath	0.022058823529411766	0.13043478260869565	0.30348130254044914	0.31649616368286443
arath_OP_Arabidopsis_sproutsSEC_02102017_virNOG_elut.tidy	OP_Arabidopsis_sproutsSEC_02102017	A_thaliana_sprouts_SEC_42a_02102017	ENOG411EKRA	1	119.372046794	arath	0.007352941176470588	0.16666666666666666	0.2757377399724858	0.1875
arath_OP_Arabidopsis_sproutsSEC_02102017_virNOG_elut.tidy	OP_Arabidopsis_sproutsSEC_02102017	A_thaliana_sprouts_SEC_42a_02102017	ENOG411EKRB	1	100.985848504	arath	0.007352941176470588	0.1111111111111111	0.1252283539087816	0.23823529411764707
arath_OP_Arabidopsis_sproutsSEC_02102017_virNOG_elut.tidy	OP_Arabidopsis_sproutsSEC_02102017	A_thaliana_sprouts_SEC_42a_02102017	ENOG411EKSI	12	1141.17198796	arath	0.08823529411764706	0.09523809523809523	0.16914643814921768	0.21568627450980393
arath_OP_Arabidopsis_sproutsSEC_02102017_virNOG_elut.tidy	OP_Arabidopsis_sproutsSEC_02102017	A_thaliana_sprouts_SEC_42a_02102017	ENOG411EKSU	1	772.452285086	arath	0.007352941176470588	0.5	0.5508414752844479	1
arath_OP_Arabidopsis_sproutsSEC_02102017_virNOG_elut.tidy	OP_Arabidopsis_sproutsSEC_02102017	A_thaliana_sprouts_SEC_42a_02102017	ENOG411EKT2	1	134.688649886	arath	0.007352941176470588	1	0.8025763441239836	0.6102941176470588
arath_OP_Arabidopsis_sproutsSEC_02102017_virNOG_elut.tidy	OP_Arabidopsis_sproutsSEC_02102017	A_thaliana_sprouts_SEC_42a_02102017	ENOG411EKTQ	1	118.728177878	arath	0.007352941176470588	0.037037037037037035	0.08230285704101517	0.09162895927601811
arath_OP_Arabidopsis_sproutsSEC_02102017_virNOG_elut.tidy	OP_Arabidopsis_sproutsSEC_02102017	A_thaliana_sprouts_SEC_42a_02102017	ENOG411EKTY	1	44.9955006105	arath	0.007352941176470588	1	1	1
arath_OP_Arabidopsis_sproutsSEC_02102017_virNOG_elut.tidy	OP_Arabidopsis_sproutsSEC_02102017	A_thaliana_sprouts_SEC_42a_02102017	ENOG411EKVF	1	39.7919792231	arath	0.007352941176470588	0.16666666666666666	0.16120058899451725	0.17524509803921567
arath_OP_Arabidopsis_sproutsSEC_02102017_virNOG_elut.tidy	OP_Arabidopsis_sproutsSEC_02102017	A_thaliana_sprouts_SEC_42a_02102017	ENOG411EKXM	1	46.6907166089	arath	0.007352941176470588	0.05263157894736842	0.10957361775541312	0.13390092879256965
arath_OP_Arabidopsis_sproutsSEC_02102017_virNOG_elut.tidy	OP_Arabidopsis_sproutsSEC_02102017	A_thaliana_sprouts_SEC_42a_02102017	ENOG411EKXP	8	1031.18554492	arath	0.058823529411764705	0.4	0.5481288333210714	0.48297213622291024
arath_OP_Arabidopsis_sproutsSEC_02102017_virNOG_elut.tidy	OP_Arabidopsis_sproutsSEC_02102017	A_thaliana_sprouts_SEC_42a_02102017	ENOG411EKY0	4	952.913186657	arath	0.029411764705882353	0.4	0.8674782457255464	0.7911764705882353
arath_OP_Arabidopsis_sproutsSEC_02102017_virNOG_elut.tidy	OP_Arabidopsis_sproutsSEC_02102017	A_thaliana_sprouts_SEC_42a_02102017	ENOG411EKY8	1	160.100269614	arath	0.007352941176470588	0.08333333333333333	0.1429465634016133	0.07563025210084033
arath_OP_Arabidopsis_sproutsSEC_02102017_virNOG_elut.tidy	OP_Arabidopsis_sproutsSEC_02102017	A_thaliana_sprouts_SEC_42a_02102017	ENOG411EKZT	2	364.506958965	arath	0.014705882352941176	0.16666666666666666	0.2824102291180836	0.3718487394957983
arath_OP_Arabidopsis_sproutsSEC_02102017_virNOG_elut.tidy	OP_Arabidopsis_sproutsSEC_02102017	A_thaliana_sprouts_SEC_42a_02102017	ENOG411EM0F	7	1290.90384835	arath	0.051470588235294115	0.11475409836065574	0.19412125837991095	0.2826663452266152
arath_OP_Arabidopsis_sproutsSEC_02102017_virNOG_elut.tidy	OP_Arabidopsis_sproutsSEC_02102017	A_thaliana_sprouts_SEC_42a_02102017	ENOG411EM1S	8	1389.42793829	arath	0.058823529411764705	0.42105263157894735	0.44191801972164674	0.6554621848739496
arath_OP_Arabidopsis_sproutsSEC_02102017_virNOG_elut.tidy	OP_Arabidopsis_sproutsSEC_02102017	A_thaliana_sprouts_SEC_42a_02102017	ENOG411EM24	3	354.296719891	arath	0.022058823529411766	0.039473684210526314	0.04846721729421257	0.07691563467492261
arath_OP_Arabidopsis_sproutsSEC_02102017_virNOG_elut.tidy	OP_Arabidopsis_sproutsSEC_02102017	A_thaliana_sprouts_SEC_42a_02102017	ENOG411EM2S	4	576.790325185	arath	0.029411764705882353	0.5	0.3573388106609941	0.31512605042016806
arath_OP_Arabidopsis_sproutsSEC_02102017_virNOG_elut.tidy	OP_Arabidopsis_sproutsSEC_02102017	A_thaliana_sprouts_SEC_42a_02102017	ENOG411EM2U	1	2215.47967945	arath	0.007352941176470588	0.5	0.30678433984011544	0.2610294117647059
arath_OP_Arabidopsis_sproutsSEC_02102017_virNOG_elut.tidy	OP_Arabidopsis_sproutsSEC_02102017	A_thaliana_sprouts_SEC_42a_02102017	ENOG411EM3Z	3	396.369455378	arath	0.022058823529411766	0.05172413793103448	0.08024693014817444	0.11713995943204869
arath_OP_Arabidopsis_sproutsSEC_02102017_virNOG_elut.tidy	OP_Arabidopsis_sproutsSEC_02102017	A_thaliana_sprouts_SEC_42a_02102017	ENOG411EM7W	5	393.868701716	arath	0.03676470588235294	0.14705882352941177	0.149210186125727	0.3265570934256055
arath_OP_Arabidopsis_sproutsSEC_02102017_virNOG_elut.tidy	OP_Arabidopsis_sproutsSEC_02102017	A_thaliana_sprouts_SEC_42a_02102017	ENOG411EM7X	6	760.216288776	arath	0.04411764705882353	0.1875	0.37855356482014507	0.4549632352941177
arath_OP_Arabidopsis_sproutsSEC_02102017_virNOG_elut.tidy	OP_Arabidopsis_sproutsSEC_02102017	A_thaliana_sprouts_SEC_42a_02102017	ENOG411EM8I	1	268.403393176	arath	0.007352941176470588	0.3333333333333333	0.3771366326506233	0.3970588235294118
arath_OP_Arabidopsis_sproutsSEC_02102017_virNOG_elut.tidy	OP_Arabidopsis_sproutsSEC_02102017	A_thaliana_sprouts_SEC_42a_02102017	ENOG411EM9R	2	372.124950995	arath	0.014705882352941176	0.10526315789473684	0.20643558032658899	0.23839009287925697
arath_OP_Arabidopsis_sproutsSEC_02102017_virNOG_elut.tidy	OP_Arabidopsis_sproutsSEC_02102017	A_thaliana_sprouts_SEC_42a_02102017	ENOG411EMAT	7	1205.48072205	arath	0.051470588235294115	0.2413793103448276	0.4232340278885713	0.5466531440162271
arath_OP_Arabidopsis_sproutsSEC_02102017_virNOG_elut.tidy	OP_Arabidopsis_sproutsSEC_02102017	A_thaliana_sprouts_SEC_42a_02102017	ENOG411EMBC	2	231.721088922	arath	0.014705882352941176	0.06666666666666667	0.11588532507645365	0.16176470588235292
arath_OP_Arabidopsis_sproutsSEC_02102017_virNOG_elut.tidy	OP_Arabidopsis_sproutsSEC_02102017	A_thaliana_sprouts_SEC_42a_02102017	ENOG411EMCC	1	351.051852589	arath	0.007352941176470588	0.25	0.32574241535473997	0.23774509803921567
arath_OP_Arabidopsis_sproutsSEC_02102017_virNOG_elut.tidy	OP_Arabidopsis_sproutsSEC_02102017	A_thaliana_sprouts_SEC_42a_02102017	ENOG411EMCW	1	77.1107833858	arath	0.007352941176470588	0.14285714285714285	0.2656713984158346	0.09033613445378151
arath_OP_Arabidopsis_sproutsSEC_02102017_virNOG_elut.tidy	OP_Arabidopsis_sproutsSEC_02102017	A_thaliana_sprouts_SEC_42a_02102017	ENOG411EMD1	11	1274.53878104	arath	0.08088235294117647	0.09821428571428571	0.1338133178797699	0.12132352941176472
arath_OP_Arabidopsis_sproutsSEC_02102017_virNOG_elut.tidy	OP_Arabidopsis_sproutsSEC_02102017	A_thaliana_sprouts_SEC_42a_02102017	ENOG411EME4	1	101.751785511	arath	0.007352941176470588	0.2	0.29021880749639495	0.20735294117647057
arath_OP_Arabidopsis_sproutsSEC_02102017_virNOG_elut.tidy	OP_Arabidopsis_sproutsSEC_02102017	A_thaliana_sprouts_SEC_42a_02102017	ENOG411EME7	1	48.2735164875	arath	0.007352941176470588	1	1	1
arath_OP_Arabidopsis_sproutsSEC_02102017_virNOG_elut.tidy	OP_Arabidopsis_sproutsSEC_02102017	A_thaliana_sprouts_SEC_42a_02102017	ENOG411EMEV	1	254.298537119	arath	0.007352941176470588	0.2	0.3773437688362808	0.39558823529411763
arath_OP_Arabidopsis_sproutsSEC_02102017_virNOG_elut.tidy	OP_Arabidopsis_sproutsSEC_02102017	A_thaliana_sprouts_SEC_42a_02102017	ENOG411EMF1	3	475.067507051	arath	0.022058823529411766	0.25	0.39938748639389837	0.26286764705882354
arath_OP_Arabidopsis_sproutsSEC_02102017_virNOG_elut.tidy	OP_Arabidopsis_sproutsSEC_02102017	A_thaliana_sprouts_SEC_42a_02102017	ENOG411EMG8	1	253.820026406	arath	0.007352941176470588	0.1	0.2606156893386163	0.10588235294117647
arath_OP_Arabidopsis_sproutsSEC_02102017_virNOG_elut.tidy	OP_Arabidopsis_sproutsSEC_02102017	A_thaliana_sprouts_SEC_42a_02102017	ENOG411EMMJ	3	362.475630215	arath	0.022058823529411766	0.3	0.44018762405053397	0.23634453781512604
arath_OP_Arabidopsis_sproutsSEC_02102017_virNOG_elut.tidy	OP_Arabidopsis_sproutsSEC_02102017	A_thaliana_sprouts_SEC_42a_02102017	ENOG411EMMV	1	74.0108941577	arath	0.007352941176470588	0.09090909090909091	0.1578598435422696	0.22393048128342247
arath_OP_Arabidopsis_sproutsSEC_02102017_virNOG_elut.tidy	OP_Arabidopsis_sproutsSEC_02102017	A_thaliana_sprouts_SEC_42a_02102017	ENOG411EMMZ	8	1048.16752283	arath	0.058823529411764705	0.22857142857142856	0.5199845041096437	0.36651583710407243
arath_OP_Arabidopsis_sproutsSEC_02102017_virNOG_elut.tidy	OP_Arabidopsis_sproutsSEC_02102017	A_thaliana_sprouts_SEC_42a_02102017	ENOG411EMN6	3	755.131567851	arath	0.022058823529411766	0.3333333333333333	0.32676361721828195	0.2610294117647059
arath_OP_Arabidopsis_sproutsSEC_02102017_virNOG_elut.tidy	OP_Arabidopsis_sproutsSEC_02102017	A_thaliana_sprouts_SEC_42a_02102017	ENOG411EMN8	1	254.85985665	arath	0.007352941176470588	0.05555555555555555	0.15201318267011182	0.13684640522875816
arath_OP_Arabidopsis_sproutsSEC_02102017_virNOG_elut.tidy	OP_Arabidopsis_sproutsSEC_02102017	A_thaliana_sprouts_SEC_42a_02102017	ENOG411EMP3	3	312.624092435	arath	0.022058823529411766	0.6	1	0.8602941176470589
arath_OP_Arabidopsis_sproutsSEC_02102017_virNOG_elut.tidy	OP_Arabidopsis_sproutsSEC_02102017	A_thaliana_sprouts_SEC_42a_02102017	ENOG411EMPR	1	167.770683919	arath	0.007352941176470588	0.06666666666666667	0.17380223532003514	0.1642156862745098
arath_OP_Arabidopsis_sproutsSEC_02102017_virNOG_elut.tidy	OP_Arabidopsis_sproutsSEC_02102017	A_thaliana_sprouts_SEC_42a_02102017	ENOG411EMRG	4	455.389652804	arath	0.029411764705882353	0.25	0.4091019450298771	0.275735294117647
arath_OP_Arabidopsis_sproutsSEC_02102017_virNOG_elut.tidy	OP_Arabidopsis_sproutsSEC_02102017	A_thaliana_sprouts_SEC_42a_02102017	ENOG411EMRH	4	681.26000143	arath	0.029411764705882353	0.14285714285714285	0.16173049048802482	0.3247549019607843
arath_OP_Arabidopsis_sproutsSEC_02102017_virNOG_elut.tidy	OP_Arabidopsis_sproutsSEC_02102017	A_thaliana_sprouts_SEC_42a_02102017	ENOG411EMRR	4	349.911818577	arath	0.029411764705882353	0.2857142857142857	0.34411280345374223	0.2610294117647059
arath_OP_Arabidopsis_sproutsSEC_02102017_virNOG_elut.tidy	OP_Arabidopsis_sproutsSEC_02102017	A_thaliana_sprouts_SEC_42a_02102017	ENOG411EMRS	8	791.700128955	arath	0.058823529411764705	0.36363636363636365	0.7232004465480185	0.38235294117647056
arath_OP_Arabidopsis_sproutsSEC_02102017_virNOG_elut.tidy	OP_Arabidopsis_sproutsSEC_02102017	A_thaliana_sprouts_SEC_42a_02102017	sp|P82636|DF239_ARATH	1	571.18742478	arath	0.007352941176470588	1	1	1
arath_OP_Arabidopsis_sproutsSEC_02102017_virNOG_elut.tidy	OP_Arabidopsis_sproutsSEC_02102017	A_thaliana_sprouts_SEC_42a_02102017	sp|P82718|DF141_ARATH	1	895.903563525	arath	0.007352941176470588	0.3333333333333333	0.2534164056430261	0.17401960784313725
arath_OP_Arabidopsis_sproutsSEC_02102017_virNOG_elut.tidy	OP_Arabidopsis_sproutsSEC_02102017	A_thaliana_sprouts_SEC_42a_02102017	sp|Q38803|MT1B_ARATH	2	3373.8590547	arath	0.014705882352941176	1	1	1
arath_OP_Arabidopsis_sproutsSEC_02102017_virNOG_elut.tidy	OP_Arabidopsis_sproutsSEC_02102017	A_thaliana_sprouts_SEC_42a_02102017	tr|A0A1P8AWJ4|A0A1P8AWJ4_ARATH	1	1384.14730449	arath	0.007352941176470588	1	1	1
arath_OP_Arabidopsis_sproutsSEC_02102017_virNOG_elut.tidy	OP_Arabidopsis_sproutsSEC_02102017	A_thaliana_sprouts_SEC_42a_02102017	tr|F4I3A5|F4I3A5_ARATH	1	354.888930978	arath	0.007352941176470588	1	1	1
arath_OP_Arabidopsis_sproutsSEC_02102017_virNOG_elut.tidy	OP_Arabidopsis_sproutsSEC_02102017	A_thaliana_sprouts_SEC_42a_02102017	tr|F4K723|F4K723_ARATH	1	173.630867621	arath	0.007352941176470588	1	1	0.5294117647058824
arath_OP_Arabidopsis_sproutsSEC_02102017_virNOG_elut.tidy	OP_Arabidopsis_sproutsSEC_02102017	A_thaliana_sprouts_SEC_42a_02102017	tr|Q94K78|Q94K78_ARATH	1	2398.03520503	arath	0.007352941176470588	0.5	0.46457633105548113	0.38602941176470584
arath_OP_Arabidopsis_sproutsSEC_02102017_virNOG_elut.tidy	OP_Arabidopsis_sproutsSEC_02102017	A_thaliana_sprouts_SEC_42a_02102017	tr|Q9FK42|Q9FK42_ARATH	1	233.3367589	arath	0.007352941176470588	0.5	0.7344553003815534	1
arath_OP_Arabidopsis_sproutsSEC_02102017_virNOG_elut.tidy	OP_Arabidopsis_sproutsSEC_02102017	A_thaliana_sprouts_SEC_42a_02102017	tr|Q9SHX3|Q9SHX3_ARATH	1	1031.96781282	arath	0.007352941176470588	1	1	0.9705882352941176
arath_OP_Arabidopsis_sproutsSEC_02102017_virNOG_elut.tidy	OP_Arabidopsis_sproutsSEC_02102017	A_thaliana_sprouts_SEC_43a_02112017	ENOG411DPMY	1	113.802219609	arath	0.0012165450121654502	0.09090909090909091	0.0938597662099522	0.017437145174371452
arath_OP_Arabidopsis_sproutsSEC_02102017_virNOG_elut.tidy	OP_Arabidopsis_sproutsSEC_02102017	A_thaliana_sprouts_SEC_43a_02112017	ENOG411DPN2	1	65.2563052807	arath	0.0012165450121654502	0.1	0.08206027679900876	0.021532846715328468
arath_OP_Arabidopsis_sproutsSEC_02102017_virNOG_elut.tidy	OP_Arabidopsis_sproutsSEC_02102017	A_thaliana_sprouts_SEC_43a_02112017	ENOG411DPN9	1	122.149368615	arath	0.0012165450121654502	0.09090909090909091	0.21934436300095322	0.0079628400796284
arath_OP_Arabidopsis_sproutsSEC_02102017_virNOG_elut.tidy	OP_Arabidopsis_sproutsSEC_02102017	A_thaliana_sprouts_SEC_43a_02112017	ENOG411DPNI	1	15.4138314074	arath	0.0012165450121654502	0.1111111111111111	0.12466748000051901	0.021897810218978103
arath_OP_Arabidopsis_sproutsSEC_02102017_virNOG_elut.tidy	OP_Arabidopsis_sproutsSEC_02102017	A_thaliana_sprouts_SEC_43a_02112017	ENOG411DPNW	3	471.147564657	arath	0.0036496350364963502	0.3	0.47734241286979795	0.09854014598540146
arath_OP_Arabidopsis_sproutsSEC_02102017_virNOG_elut.tidy	OP_Arabidopsis_sproutsSEC_02102017	A_thaliana_sprouts_SEC_43a_02112017	ENOG411DPPN	1	37.872148738	arath	0.0012165450121654502	0.2	0.14056564725729276	0.04257907542579076
arath_OP_Arabidopsis_sproutsSEC_02102017_virNOG_elut.tidy	OP_Arabidopsis_sproutsSEC_02102017	A_thaliana_sprouts_SEC_43a_02112017	ENOG411DPPX	1	42.5705221562	arath	0.0012165450121654502	0.030303030303030304	0.023443558760631925	0.009916685099166852
arath_OP_Arabidopsis_sproutsSEC_02102017_virNOG_elut.tidy	OP_Arabidopsis_sproutsSEC_02102017	A_thaliana_sprouts_SEC_43a_02112017	ENOG411DPQ8	2	262.384942085	arath	0.0024330900243309003	0.13333333333333333	0.14018134111435182	0.029521492295214925
arath_OP_Arabidopsis_sproutsSEC_02102017_virNOG_elut.tidy	OP_Arabidopsis_sproutsSEC_02102017	A_thaliana_sprouts_SEC_43a_02112017	ENOG411DPQ9	2	149.050269737	arath	0.0024330900243309003	0.2	0.23077992071902112	0.03503649635036496
arath_OP_Arabidopsis_sproutsSEC_02102017_virNOG_elut.tidy	OP_Arabidopsis_sproutsSEC_02102017	A_thaliana_sprouts_SEC_43a_02112017	ENOG411DPQA	2	142.78655786	arath	0.0024330900243309003	0.6666666666666666	0.5390249609475372	0.09124087591240876
arath_OP_Arabidopsis_sproutsSEC_02102017_virNOG_elut.tidy	OP_Arabidopsis_sproutsSEC_02102017	A_thaliana_sprouts_SEC_43a_02112017	ENOG411DPQC	1	45.7636394903	arath	0.0012165450121654502	0.07692307692307693	0.09196245747078718	0.028822758749766048
arath_OP_Arabidopsis_sproutsSEC_02102017_virNOG_elut.tidy	OP_Arabidopsis_sproutsSEC_02102017	A_thaliana_sprouts_SEC_43a_02112017	ENOG411DPQH	2	172.68304406	arath	0.0024330900243309003	0.08695652173913043	0.08937873738501174	0.02372262773722628
arath_OP_Arabidopsis_sproutsSEC_02102017_virNOG_elut.tidy	OP_Arabidopsis_sproutsSEC_02102017	A_thaliana_sprouts_SEC_43a_02112017	ENOG411DPQW	1	95.68075543	arath	0.0012165450121654502	0.09090909090909091	0.07281395315233052	0.019132935191329355
arath_OP_Arabidopsis_sproutsSEC_02102017_virNOG_elut.tidy	OP_Arabidopsis_sproutsSEC_02102017	A_thaliana_sprouts_SEC_43a_02112017	ENOG411DPR3	4	917.511336596	arath	0.004866180048661801	0.8	0.7452760133114216	0.10462287104622872
arath_OP_Arabidopsis_sproutsSEC_02102017_virNOG_elut.tidy	OP_Arabidopsis_sproutsSEC_02102017	A_thaliana_sprouts_SEC_43a_02112017	ENOG411DPR9	1	73.4069016217	arath	0.0012165450121654502	0.25	0.3487203600714456	0.03649635036496351
arath_OP_Arabidopsis_sproutsSEC_02102017_virNOG_elut.tidy	OP_Arabidopsis_sproutsSEC_02102017	A_thaliana_sprouts_SEC_43a_02112017	ENOG411DPRA	1	51.2979850048	arath	0.0012165450121654502	0.5	0.3581400413942278	0.059002433090024335
arath_OP_Arabidopsis_sproutsSEC_02102017_virNOG_elut.tidy	OP_Arabidopsis_sproutsSEC_02102017	A_thaliana_sprouts_SEC_43a_02112017	ENOG411DPRH	1	126.21812859	arath	0.0012165450121654502	0.07692307692307693	0.06436160886165834	0.0079628400796284
arath_OP_Arabidopsis_sproutsSEC_02102017_virNOG_elut.tidy	OP_Arabidopsis_sproutsSEC_02102017	A_thaliana_sprouts_SEC_43a_02112017	ENOG411DPRP	8	1844.96907403	arath	0.009732360097323601	0.7272727272727273	0.7182463854967039	0.11516626115166262
arath_OP_Arabidopsis_sproutsSEC_02102017_virNOG_elut.tidy	OP_Arabidopsis_sproutsSEC_02102017	A_thaliana_sprouts_SEC_43a_02112017	ENOG411DPRZ	3	315.159519602	arath	0.0036496350364963502	0.375	0.376080960304499	0.07892335766423358
arath_OP_Arabidopsis_sproutsSEC_02102017_virNOG_elut.tidy	OP_Arabidopsis_sproutsSEC_02102017	A_thaliana_sprouts_SEC_43a_02112017	ENOG411DPS3	1	100.437707354	arath	0.0012165450121654502	1	1	0.18613138686131386
arath_OP_Arabidopsis_sproutsSEC_02102017_virNOG_elut.tidy	OP_Arabidopsis_sproutsSEC_02102017	A_thaliana_sprouts_SEC_43a_02112017	ENOG411DPS7	6	346.52447634	arath	0.0072992700729927005	0.5	0.4979872725054759	0.11824817518248175
arath_OP_Arabidopsis_sproutsSEC_02102017_virNOG_elut.tidy	OP_Arabidopsis_sproutsSEC_02102017	A_thaliana_sprouts_SEC_43a_02112017	ENOG411DPS8	1	116.379430179	arath	0.0012165450121654502	1	1	1
arath_OP_Arabidopsis_sproutsSEC_02102017_virNOG_elut.tidy	OP_Arabidopsis_sproutsSEC_02102017	A_thaliana_sprouts_SEC_43a_02112017	ENOG411DPSD	47	1836.30604976	arath	0.057177615571776155	0.6266666666666667	0.7772033557588619	0.11043895610438957
arath_OP_Arabidopsis_sproutsSEC_02102017_virNOG_elut.tidy	OP_Arabidopsis_sproutsSEC_02102017	A_thaliana_sprouts_SEC_43a_02112017	ENOG411DPSP	3	203.960809114	arath	0.0036496350364963502	0.5	0.26424933176766424	0.05182481751824817
arath_OP_Arabidopsis_sproutsSEC_02102017_virNOG_elut.tidy	OP_Arabidopsis_sproutsSEC_02102017	A_thaliana_sprouts_SEC_43a_02112017	ENOG411DPSU	9	512.039617438	arath	0.010948905109489052	0.47368421052631576	0.4471575083302699	0.08868613138686132
arath_OP_Arabidopsis_sproutsSEC_02102017_virNOG_elut.tidy	OP_Arabidopsis_sproutsSEC_02102017	A_thaliana_sprouts_SEC_43a_02112017	ENOG411DPT1	7	872.524524897	arath	0.00851581508515815	0.4117647058823529	0.32953446079195486	0.058836540588365405
arath_OP_Arabidopsis_sproutsSEC_02102017_virNOG_elut.tidy	OP_Arabidopsis_sproutsSEC_02102017	A_thaliana_sprouts_SEC_43a_02112017	ENOG411DPT3	10	158.437814812	arath	0.012165450121654502	0.8333333333333334	0.47448326894239184	0.0821167883211679
arath_OP_Arabidopsis_sproutsSEC_02102017_virNOG_elut.tidy	OP_Arabidopsis_sproutsSEC_02102017	A_thaliana_sprouts_SEC_43a_02112017	ENOG411DPTE	10	619.890652604	arath	0.012165450121654502	0.14285714285714285	0.22418914389401676	0.05822036843934655
arath_OP_Arabidopsis_sproutsSEC_02102017_virNOG_elut.tidy	OP_Arabidopsis_sproutsSEC_02102017	A_thaliana_sprouts_SEC_43a_02112017	ENOG411DPTY	1	105.684677525	arath	0.0012165450121654502	0.058823529411764705	0.09662801879975173	0.023266423357664233
arath_OP_Arabidopsis_sproutsSEC_02102017_virNOG_elut.tidy	OP_Arabidopsis_sproutsSEC_02102017	A_thaliana_sprouts_SEC_43a_02112017	ENOG411DPUB	1	63.8786870302	arath	0.0012165450121654502	0.03333333333333333	0.04760875735973221	0.007380373073803731
arath_OP_Arabidopsis_sproutsSEC_02102017_virNOG_elut.tidy	OP_Arabidopsis_sproutsSEC_02102017	A_thaliana_sprouts_SEC_43a_02112017	ENOG411DPUE	4	949.386720127	arath	0.004866180048661801	0.25	0.28675392040424835	0.046390916463909165
arath_OP_Arabidopsis_sproutsSEC_02102017_virNOG_elut.tidy	OP_Arabidopsis_sproutsSEC_02102017	A_thaliana_sprouts_SEC_43a_02112017	ENOG411DPUI	6	1101.43631433	arath	0.0072992700729927005	0.6666666666666666	0.5692193785861221	0.1159772911597729
arath_OP_Arabidopsis_sproutsSEC_02102017_virNOG_elut.tidy	OP_Arabidopsis_sproutsSEC_02102017	A_thaliana_sprouts_SEC_43a_02112017	ENOG411DPUM	1	48.408203164	arath	0.0012165450121654502	0.05263157894736842	0.09025152802927804	0.021129466000768343
arath_OP_Arabidopsis_sproutsSEC_02102017_virNOG_elut.tidy	OP_Arabidopsis_sproutsSEC_02102017	A_thaliana_sprouts_SEC_43a_02112017	ENOG411DPUN	1	120.725175868	arath	0.0012165450121654502	0.037037037037037035	0.027397449723603327	0.00608272506082725
arath_OP_Arabidopsis_sproutsSEC_02102017_virNOG_elut.tidy	OP_Arabidopsis_sproutsSEC_02102017	A_thaliana_sprouts_SEC_43a_02112017	ENOG411DPV2	2	173.580681716	arath	0.0024330900243309003	0.5	0.25197769097384765	0.04622871046228711
arath_OP_Arabidopsis_sproutsSEC_02102017_virNOG_elut.tidy	OP_Arabidopsis_sproutsSEC_02102017	A_thaliana_sprouts_SEC_43a_02112017	ENOG411DPV3	2	129.053463363	arath	0.0024330900243309003	0.6666666666666666	0.24752783078722254	0.06163828061638281
arath_OP_Arabidopsis_sproutsSEC_02102017_virNOG_elut.tidy	OP_Arabidopsis_sproutsSEC_02102017	A_thaliana_sprouts_SEC_43a_02112017	ENOG411DPV6	1	39.0930630157	arath	0.0012165450121654502	0.013157894736842105	0.01759191102315033	0.005538481239595339
arath_OP_Arabidopsis_sproutsSEC_02102017_virNOG_elut.tidy	OP_Arabidopsis_sproutsSEC_02102017	A_thaliana_sprouts_SEC_43a_02112017	ENOG411DPVC	3	116.545491815	arath	0.0036496350364963502	0.42857142857142855	0.29531908283768504	0.037539103232533885
arath_OP_Arabidopsis_sproutsSEC_02102017_virNOG_elut.tidy	OP_Arabidopsis_sproutsSEC_02102017	A_thaliana_sprouts_SEC_43a_02112017	ENOG411DPVG	1	47.214681718	arath	0.0012165450121654502	0.2	0.26478645180987354	0.032846715328467155
arath_OP_Arabidopsis_sproutsSEC_02102017_virNOG_elut.tidy	OP_Arabidopsis_sproutsSEC_02102017	A_thaliana_sprouts_SEC_43a_02112017	ENOG411DPVX	16	880.249056461	arath	0.019464720194647202	0.14545454545454545	0.23008628983576954	0.054501216545012166
arath_OP_Arabidopsis_sproutsSEC_02102017_virNOG_elut.tidy	OP_Arabidopsis_sproutsSEC_02102017	A_thaliana_sprouts_SEC_43a_02112017	ENOG411DPWH	3	112.055649816	arath	0.0036496350364963502	0.025	0.02525478689717173	0.010523114355231143
arath_OP_Arabidopsis_sproutsSEC_02102017_virNOG_elut.tidy	OP_Arabidopsis_sproutsSEC_02102017	A_thaliana_sprouts_SEC_43a_02112017	ENOG411DPWJ	7	128.036913201	arath	0.00851581508515815	0.14285714285714285	0.13895271771547357	0.046054918317692047
arath_OP_Arabidopsis_sproutsSEC_02102017_virNOG_elut.tidy	OP_Arabidopsis_sproutsSEC_02102017	A_thaliana_sprouts_SEC_43a_02112017	ENOG411DPWP	18	1261.17486277	arath	0.021897810218978103	0.5454545454545454	0.6703478169624043	0.1102711157455683
arath_OP_Arabidopsis_sproutsSEC_02102017_virNOG_elut.tidy	OP_Arabidopsis_sproutsSEC_02102017	A_thaliana_sprouts_SEC_43a_02112017	ENOG411DPWT	1	79.6922460665	arath	0.0012165450121654502	0.05555555555555555	0.07761526599656289	0.020453163017031633
arath_OP_Arabidopsis_sproutsSEC_02102017_virNOG_elut.tidy	OP_Arabidopsis_sproutsSEC_02102017	A_thaliana_sprouts_SEC_43a_02112017	ENOG411DPX6	2	63.46439293	arath	0.0024330900243309003	0.020202020202020204	0.01653958965488198	0.008675563420088968
arath_OP_Arabidopsis_sproutsSEC_02102017_virNOG_elut.tidy	OP_Arabidopsis_sproutsSEC_02102017	A_thaliana_sprouts_SEC_43a_02112017	ENOG411DPXD	1	57.9732354949	arath	0.0012165450121654502	0.045454545454545456	0.044692494868412425	0.007096512570965126
arath_OP_Arabidopsis_sproutsSEC_02102017_virNOG_elut.tidy	OP_Arabidopsis_sproutsSEC_02102017	A_thaliana_sprouts_SEC_43a_02112017	ENOG411DPYB	2	333.168635007	arath	0.0024330900243309003	0.2	0.11919375601457333	0.043795620437956206
arath_OP_Arabidopsis_sproutsSEC_02102017_virNOG_elut.tidy	OP_Arabidopsis_sproutsSEC_02102017	A_thaliana_sprouts_SEC_43a_02112017	ENOG411DPYD	1	104.148409029	arath	0.0012165450121654502	0.25	0.41638779179314833	0.046532846715328466
arath_OP_Arabidopsis_sproutsSEC_02102017_virNOG_elut.tidy	OP_Arabidopsis_sproutsSEC_02102017	A_thaliana_sprouts_SEC_43a_02112017	ENOG411DPYI	1	89.5483605392	arath	0.0012165450121654502	0.02564102564102564	0.03291082181889189	0.010449809719882713
arath_OP_Arabidopsis_sproutsSEC_02102017_virNOG_elut.tidy	OP_Arabidopsis_sproutsSEC_02102017	A_thaliana_sprouts_SEC_43a_02112017	ENOG411DPYQ	54	2779.90251323	arath	0.06569343065693431	0.5934065934065934	0.6220806756290809	0.12128017967434027
arath_OP_Arabidopsis_sproutsSEC_02102017_virNOG_elut.tidy	OP_Arabidopsis_sproutsSEC_02102017	A_thaliana_sprouts_SEC_43a_02112017	ENOG411DPYS	1	31.4249530613	arath	0.0012165450121654502	0.5	0.43137553192150374	0.104014598540146
arath_OP_Arabidopsis_sproutsSEC_02102017_virNOG_elut.tidy	OP_Arabidopsis_sproutsSEC_02102017	A_thaliana_sprouts_SEC_43a_02112017	ENOG411DPYW	1	12.3796593522	arath	0.0012165450121654502	0.16666666666666666	0.3183139567317437	0.057177615571776155
arath_OP_Arabidopsis_sproutsSEC_02102017_virNOG_elut.tidy	OP_Arabidopsis_sproutsSEC_02102017	A_thaliana_sprouts_SEC_43a_02112017	ENOG411DPYX	1	107.899954497	arath	0.0012165450121654502	0.25	0.17960262747202765	0.030413625304136254
arath_OP_Arabidopsis_sproutsSEC_02102017_virNOG_elut.tidy	OP_Arabidopsis_sproutsSEC_02102017	A_thaliana_sprouts_SEC_43a_02112017	ENOG411DPZ6	1	25.359284438	arath	0.0012165450121654502	1	0.9413812101893912	0.14476885644768858
arath_OP_Arabidopsis_sproutsSEC_02102017_virNOG_elut.tidy	OP_Arabidopsis_sproutsSEC_02102017	A_thaliana_sprouts_SEC_43a_02112017	ENOG411DPZ8	8	563.995863229	arath	0.009732360097323601	0.20512820512820512	0.1825051009640085	0.026999450592575153
arath_OP_Arabidopsis_sproutsSEC_02102017_virNOG_elut.tidy	OP_Arabidopsis_sproutsSEC_02102017	A_thaliana_sprouts_SEC_43a_02112017	ENOG411DPZD	1	88.736312626	arath	0.0012165450121654502	0.08333333333333333	0.07084766246782923	0.0095111700951117
arath_OP_Arabidopsis_sproutsSEC_02102017_virNOG_elut.tidy	OP_Arabidopsis_sproutsSEC_02102017	A_thaliana_sprouts_SEC_43a_02112017	ENOG411DPZR	3	263.582308002	arath	0.0036496350364963502	0.1111111111111111	0.13280357926746147	0.0367570385818561
arath_OP_Arabidopsis_sproutsSEC_02102017_virNOG_elut.tidy	OP_Arabidopsis_sproutsSEC_02102017	A_thaliana_sprouts_SEC_43a_02112017	ENOG411DQ01	4	1265.23003297	arath	0.004866180048661801	0.4	0.35141411814358836	0.08321167883211679
arath_OP_Arabidopsis_sproutsSEC_02102017_virNOG_elut.tidy	OP_Arabidopsis_sproutsSEC_02102017	A_thaliana_sprouts_SEC_43a_02112017	ENOG411DQ11	17	731.824278241	arath	0.02068126520681265	0.5151515151515151	0.5224270006048632	0.055580900243309
arath_OP_Arabidopsis_sproutsSEC_02102017_virNOG_elut.tidy	OP_Arabidopsis_sproutsSEC_02102017	A_thaliana_sprouts_SEC_43a_02112017	ENOG411DQ19	2	48.9466789528	arath	0.0024330900243309003	0.04878048780487805	0.042824374424728695	0.015963444305975908
arath_OP_Arabidopsis_sproutsSEC_02102017_virNOG_elut.tidy	OP_Arabidopsis_sproutsSEC_02102017	A_thaliana_sprouts_SEC_43a_02112017	ENOG411DQ1B	1	31.1625160875	arath	0.0012165450121654502	0.5	0.3978396697731976	0.16362530413625306
arath_OP_Arabidopsis_sproutsSEC_02102017_virNOG_elut.tidy	OP_Arabidopsis_sproutsSEC_02102017	A_thaliana_sprouts_SEC_43a_02112017	ENOG411DQ1P	1	71.2831329812	arath	0.0012165450121654502	0.16666666666666666	0.09891069760129269	0.014598540145985403
arath_OP_Arabidopsis_sproutsSEC_02102017_virNOG_elut.tidy	OP_Arabidopsis_sproutsSEC_02102017	A_thaliana_sprouts_SEC_43a_02112017	ENOG411DQ1S	12	529.646927704	arath	0.014598540145985401	0.6	0.4148225026287138	0.10987322320399538
arath_OP_Arabidopsis_sproutsSEC_02102017_virNOG_elut.tidy	OP_Arabidopsis_sproutsSEC_02102017	A_thaliana_sprouts_SEC_43a_02112017	ENOG411DQ20	7	332.312668159	arath	0.00851581508515815	0.2692307692307692	0.5220275230981076	0.08810593299644394
arath_OP_Arabidopsis_sproutsSEC_02102017_virNOG_elut.tidy	OP_Arabidopsis_sproutsSEC_02102017	A_thaliana_sprouts_SEC_43a_02112017	ENOG411DQ2G	1	44.4224846676	arath	0.0012165450121654502	0.07142857142857142	0.08895290043621573	0.01329509906152242
arath_OP_Arabidopsis_sproutsSEC_02102017_virNOG_elut.tidy	OP_Arabidopsis_sproutsSEC_02102017	A_thaliana_sprouts_SEC_43a_02112017	ENOG411DQ2N	1	28.4913578166	arath	0.0012165450121654502	1	1	0.3223844282238443
arath_OP_Arabidopsis_sproutsSEC_02102017_virNOG_elut.tidy	OP_Arabidopsis_sproutsSEC_02102017	A_thaliana_sprouts_SEC_43a_02112017	ENOG411DQ33	2	437.791984858	arath	0.0024330900243309003	0.10526315789473684	0.18090769679278199	0.029501216545012168
arath_OP_Arabidopsis_sproutsSEC_02102017_virNOG_elut.tidy	OP_Arabidopsis_sproutsSEC_02102017	A_thaliana_sprouts_SEC_43a_02112017	ENOG411DQ3C	6	1156.45311325	arath	0.0072992700729927005	0.46153846153846156	0.35793278747420215	0.0477770404777704
arath_OP_Arabidopsis_sproutsSEC_02102017_virNOG_elut.tidy	OP_Arabidopsis_sproutsSEC_02102017	A_thaliana_sprouts_SEC_43a_02112017	ENOG411DQ3F	6	790.177178404	arath	0.0072992700729927005	0.42857142857142855	0.46042060032729276	0.0570670205706702
arath_OP_Arabidopsis_sproutsSEC_02102017_virNOG_elut.tidy	OP_Arabidopsis_sproutsSEC_02102017	A_thaliana_sprouts_SEC_43a_02112017	ENOG411DQ3G	10	813.27654698	arath	0.012165450121654502	0.5555555555555556	0.5034079352111022	0.06974858069748581
arath_OP_Arabidopsis_sproutsSEC_02102017_virNOG_elut.tidy	OP_Arabidopsis_sproutsSEC_02102017	A_thaliana_sprouts_SEC_43a_02112017	ENOG411DQ3M	1	116.122872923	arath	0.0012165450121654502	1	1	1
arath_OP_Arabidopsis_sproutsSEC_02102017_virNOG_elut.tidy	OP_Arabidopsis_sproutsSEC_02102017	A_thaliana_sprouts_SEC_43a_02112017	ENOG411DQ3U	2	136.649836247	arath	0.0024330900243309003	0.25	0.4756181981107395	0.08576642335766424
arath_OP_Arabidopsis_sproutsSEC_02102017_virNOG_elut.tidy	OP_Arabidopsis_sproutsSEC_02102017	A_thaliana_sprouts_SEC_43a_02112017	ENOG411DQ4D	20	922.048315549	arath	0.024330900243309004	0.4166666666666667	0.6030970534376323	0.07248580697485807
arath_OP_Arabidopsis_sproutsSEC_02102017_virNOG_elut.tidy	OP_Arabidopsis_sproutsSEC_02102017	A_thaliana_sprouts_SEC_43a_02112017	ENOG411DQ4F	11	1073.96955786	arath	0.01338199513381995	0.44	0.2668308794223831	0.06786583246437261
arath_OP_Arabidopsis_sproutsSEC_02102017_virNOG_elut.tidy	OP_Arabidopsis_sproutsSEC_02102017	A_thaliana_sprouts_SEC_43a_02112017	ENOG411DQ4K	1	87.5215147488	arath	0.0012165450121654502	0.045454545454545456	0.09146703682428171	0.018248175182481754
arath_OP_Arabidopsis_sproutsSEC_02102017_virNOG_elut.tidy	OP_Arabidopsis_sproutsSEC_02102017	A_thaliana_sprouts_SEC_43a_02112017	ENOG411DQ4Q	11	1258.27126778	arath	0.01338199513381995	0.55	0.2515895809044367	0.05000640286848508
arath_OP_Arabidopsis_sproutsSEC_02102017_virNOG_elut.tidy	OP_Arabidopsis_sproutsSEC_02102017	A_thaliana_sprouts_SEC_43a_02112017	ENOG411DQ4W	2	97.756066559	arath	0.0024330900243309003	0.5	0.25501859873840205	0.04562043795620438
arath_OP_Arabidopsis_sproutsSEC_02102017_virNOG_elut.tidy	OP_Arabidopsis_sproutsSEC_02102017	A_thaliana_sprouts_SEC_43a_02112017	ENOG411DQ52	7	957.175122214	arath	0.00851581508515815	0.08974358974358974	0.10498742159440895	0.028931935866242438
arath_OP_Arabidopsis_sproutsSEC_02102017_virNOG_elut.tidy	OP_Arabidopsis_sproutsSEC_02102017	A_thaliana_sprouts_SEC_43a_02112017	ENOG411DQ56	23	3297.10549676	arath	0.027980535279805353	0.13218390804597702	0.17443115793419006	0.14311882987946417
arath_OP_Arabidopsis_sproutsSEC_02102017_virNOG_elut.tidy	OP_Arabidopsis_sproutsSEC_02102017	A_thaliana_sprouts_SEC_43a_02112017	ENOG411DQ5E	1	80.8612438085	arath	0.0012165450121654502	0.06666666666666667	0.11853967897625987	0.027169505271695055
arath_OP_Arabidopsis_sproutsSEC_02102017_virNOG_elut.tidy	OP_Arabidopsis_sproutsSEC_02102017	A_thaliana_sprouts_SEC_43a_02112017	ENOG411DQ5I	2	243.868633819	arath	0.0024330900243309003	0.2	0.33973530823209225	0.08150851581508516
arath_OP_Arabidopsis_sproutsSEC_02102017_virNOG_elut.tidy	OP_Arabidopsis_sproutsSEC_02102017	A_thaliana_sprouts_SEC_43a_02112017	ENOG411DQ5U	2	52.8530921891	arath	0.0024330900243309003	0.015625	0.01691003395444203	0.0058546228710462285
arath_OP_Arabidopsis_sproutsSEC_02102017_virNOG_elut.tidy	OP_Arabidopsis_sproutsSEC_02102017	A_thaliana_sprouts_SEC_43a_02112017	ENOG411DQ6A	1	18.7112607103	arath	0.0012165450121654502	0.5	0.45139669279851996	0.16545012165450124
arath_OP_Arabidopsis_sproutsSEC_02102017_virNOG_elut.tidy	OP_Arabidopsis_sproutsSEC_02102017	A_thaliana_sprouts_SEC_43a_02112017	ENOG411DQ6P	26	2804.24668184	arath	0.031630170316301706	0.3058823529411765	0.326727874249828	0.07883211678832118
arath_OP_Arabidopsis_sproutsSEC_02102017_virNOG_elut.tidy	OP_Arabidopsis_sproutsSEC_02102017	A_thaliana_sprouts_SEC_43a_02112017	ENOG411DQ6Z	1	25.5127794712	arath	0.0012165450121654502	1	1	0.10462287104622872
arath_OP_Arabidopsis_sproutsSEC_02102017_virNOG_elut.tidy	OP_Arabidopsis_sproutsSEC_02102017	A_thaliana_sprouts_SEC_43a_02112017	ENOG411DQ7G	1	193.820966431	arath	0.0012165450121654502	0.3333333333333333	0.43523419350036263	0.057177615571776155
arath_OP_Arabidopsis_sproutsSEC_02102017_virNOG_elut.tidy	OP_Arabidopsis_sproutsSEC_02102017	A_thaliana_sprouts_SEC_43a_02112017	ENOG411DQ7R	1	90.1740655394	arath	0.0012165450121654502	0.25	0.25859935927527594	0.06569343065693431
arath_OP_Arabidopsis_sproutsSEC_02102017_virNOG_elut.tidy	OP_Arabidopsis_sproutsSEC_02102017	A_thaliana_sprouts_SEC_43a_02112017	ENOG411DQ7S	3	155.323372964	arath	0.0036496350364963502	0.2727272727272727	0.2915947038814211	0.04223149113660063
arath_OP_Arabidopsis_sproutsSEC_02102017_virNOG_elut.tidy	OP_Arabidopsis_sproutsSEC_02102017	A_thaliana_sprouts_SEC_43a_02112017	ENOG411DQ7Y	3	125.796133528	arath	0.0036496350364963502	0.09375	0.1437722913908148	0.017449817518248173
arath_OP_Arabidopsis_sproutsSEC_02102017_virNOG_elut.tidy	OP_Arabidopsis_sproutsSEC_02102017	A_thaliana_sprouts_SEC_43a_02112017	ENOG411DQ83	2	147.480030046	arath	0.0024330900243309003	0.09090909090909091	0.08323696365366795	0.030413625304136254
arath_OP_Arabidopsis_sproutsSEC_02102017_virNOG_elut.tidy	OP_Arabidopsis_sproutsSEC_02102017	A_thaliana_sprouts_SEC_43a_02112017	ENOG411DQ88	1	18.7358665447	arath	0.0012165450121654502	1	0.41770321445271613	0.12043795620437955
arath_OP_Arabidopsis_sproutsSEC_02102017_virNOG_elut.tidy	OP_Arabidopsis_sproutsSEC_02102017	A_thaliana_sprouts_SEC_43a_02112017	ENOG411DQ8D	5	339.226246553	arath	0.006082725060827251	0.15625	0.17231898540618037	0.016347323600973237
arath_OP_Arabidopsis_sproutsSEC_02102017_virNOG_elut.tidy	OP_Arabidopsis_sproutsSEC_02102017	A_thaliana_sprouts_SEC_43a_02112017	ENOG411DQ8Q	1	45.3703582134	arath	0.0012165450121654502	1	0.49852079621676065	0.16423357664233576
arath_OP_Arabidopsis_sproutsSEC_02102017_virNOG_elut.tidy	OP_Arabidopsis_sproutsSEC_02102017	A_thaliana_sprouts_SEC_43a_02112017	ENOG411DQ8R	3	764.819911707	arath	0.0036496350364963502	0.42857142857142855	0.4830559024032152	0.08637469586374696
arath_OP_Arabidopsis_sproutsSEC_02102017_virNOG_elut.tidy	OP_Arabidopsis_sproutsSEC_02102017	A_thaliana_sprouts_SEC_43a_02112017	ENOG411DQ9E	1	27.8588107771	arath	0.0012165450121654502	0.03571428571428571	0.029739150646045945	0.004982041478391844
arath_OP_Arabidopsis_sproutsSEC_02102017_virNOG_elut.tidy	OP_Arabidopsis_sproutsSEC_02102017	A_thaliana_sprouts_SEC_43a_02112017	ENOG411DQ9R	1	77.7799136562	arath	0.0012165450121654502	0.07692307692307693	0.21059224097206683	0.027270884022708844
arath_OP_Arabidopsis_sproutsSEC_02102017_virNOG_elut.tidy	OP_Arabidopsis_sproutsSEC_02102017	A_thaliana_sprouts_SEC_43a_02112017	ENOG411DQ9S	5	527.721355927	arath	0.006082725060827251	0.2777777777777778	0.3929490480807216	0.10226581508515817
arath_OP_Arabidopsis_sproutsSEC_02102017_virNOG_elut.tidy	OP_Arabidopsis_sproutsSEC_02102017	A_thaliana_sprouts_SEC_43a_02112017	ENOG411DQ9U	1	26.1864107396	arath	0.0012165450121654502	0.25	0.17239957284954355	0.06569343065693431
arath_OP_Arabidopsis_sproutsSEC_02102017_virNOG_elut.tidy	OP_Arabidopsis_sproutsSEC_02102017	A_thaliana_sprouts_SEC_43a_02112017	ENOG411DQA1	6	1399.30826703	arath	0.0072992700729927005	0.46153846153846156	0.5810076361484952	0.10351692103516921
arath_OP_Arabidopsis_sproutsSEC_02102017_virNOG_elut.tidy	OP_Arabidopsis_sproutsSEC_02102017	A_thaliana_sprouts_SEC_43a_02112017	ENOG411DQA2	3	452.914299771	arath	0.0036496350364963502	0.08571428571428572	0.1133012760738059	0.01743714517437145
arath_OP_Arabidopsis_sproutsSEC_02102017_virNOG_elut.tidy	OP_Arabidopsis_sproutsSEC_02102017	A_thaliana_sprouts_SEC_43a_02112017	ENOG411DQA3	6	838.922717837	arath	0.0072992700729927005	0.375	0.25165970063269844	0.06569343065693431
arath_OP_Arabidopsis_sproutsSEC_02102017_virNOG_elut.tidy	OP_Arabidopsis_sproutsSEC_02102017	A_thaliana_sprouts_SEC_43a_02112017	ENOG411DQA8	1	50.5015679683	arath	0.0012165450121654502	0.16666666666666666	0.15599070497324657	0.06244931062449311
arath_OP_Arabidopsis_sproutsSEC_02102017_virNOG_elut.tidy	OP_Arabidopsis_sproutsSEC_02102017	A_thaliana_sprouts_SEC_43a_02112017	ENOG411DQAB	10	1737.729388	arath	0.012165450121654502	0.35714285714285715	0.14343405043832552	0.03556054650945162
arath_OP_Arabidopsis_sproutsSEC_02102017_virNOG_elut.tidy	OP_Arabidopsis_sproutsSEC_02102017	A_thaliana_sprouts_SEC_43a_02112017	ENOG411DQAF	13	1251.41861123	arath	0.015815085158150853	0.20967741935483872	0.36047241972865973	0.06861706302488031
arath_OP_Arabidopsis_sproutsSEC_02102017_virNOG_elut.tidy	OP_Arabidopsis_sproutsSEC_02102017	A_thaliana_sprouts_SEC_43a_02112017	ENOG411DQAH	1	80.3527248873	arath	0.0012165450121654502	1	0.6801453643010421	0.19829683698296838
arath_OP_Arabidopsis_sproutsSEC_02102017_virNOG_elut.tidy	OP_Arabidopsis_sproutsSEC_02102017	A_thaliana_sprouts_SEC_43a_02112017	ENOG411DQAI	1	56.8898832264	arath	0.0012165450121654502	1	1	1
arath_OP_Arabidopsis_sproutsSEC_02102017_virNOG_elut.tidy	OP_Arabidopsis_sproutsSEC_02102017	A_thaliana_sprouts_SEC_43a_02112017	ENOG411DQAJ	4	135.641346356	arath	0.004866180048661801	0.14814814814814814	0.1170526742694865	0.03102189781021898
arath_OP_Arabidopsis_sproutsSEC_02102017_virNOG_elut.tidy	OP_Arabidopsis_sproutsSEC_02102017	A_thaliana_sprouts_SEC_43a_02112017	ENOG411DQAR	1	9.0731910923	arath	0.0012165450121654502	0.05	0.06534194915521865	0.0095111700951117
arath_OP_Arabidopsis_sproutsSEC_02102017_virNOG_elut.tidy	OP_Arabidopsis_sproutsSEC_02102017	A_thaliana_sprouts_SEC_43a_02112017	ENOG411DQAU	2	28.3626853196	arath	0.0024330900243309003	0.16666666666666666	0.14339337586899906	0.029197080291970805
arath_OP_Arabidopsis_sproutsSEC_02102017_virNOG_elut.tidy	OP_Arabidopsis_sproutsSEC_02102017	A_thaliana_sprouts_SEC_43a_02112017	ENOG411DQB1	4	456.650716514	arath	0.004866180048661801	0.10256410256410256	0.09303873555601239	0.021627466882941336
arath_OP_Arabidopsis_sproutsSEC_02102017_virNOG_elut.tidy	OP_Arabidopsis_sproutsSEC_02102017	A_thaliana_sprouts_SEC_43a_02112017	ENOG411DQB2	23	1602.60793674	arath	0.027980535279805353	0.12432432432432433	0.1844275638067739	0.04991122509370685
arath_OP_Arabidopsis_sproutsSEC_02102017_virNOG_elut.tidy	OP_Arabidopsis_sproutsSEC_02102017	A_thaliana_sprouts_SEC_43a_02112017	ENOG411DQB3	1	111.517707852	arath	0.0012165450121654502	0.09090909090909091	0.08450983730016345	0.019575315195753153
arath_OP_Arabidopsis_sproutsSEC_02102017_virNOG_elut.tidy	OP_Arabidopsis_sproutsSEC_02102017	A_thaliana_sprouts_SEC_43a_02112017	ENOG411DQB7	15	3536.90917113	arath	0.01824817518248175	0.26785714285714285	0.41270404815930284	0.12956204379562042
arath_OP_Arabidopsis_sproutsSEC_02102017_virNOG_elut.tidy	OP_Arabidopsis_sproutsSEC_02102017	A_thaliana_sprouts_SEC_43a_02112017	ENOG411DQB9	1	20.5094465872	arath	0.0012165450121654502	1	0.47190222489766565	0.3223844282238443
arath_OP_Arabidopsis_sproutsSEC_02102017_virNOG_elut.tidy	OP_Arabidopsis_sproutsSEC_02102017	A_thaliana_sprouts_SEC_43a_02112017	ENOG411DQBB	1	10.9883559735	arath	0.0012165450121654502	0.5	0.21383372751100196	0.08576642335766424
arath_OP_Arabidopsis_sproutsSEC_02102017_virNOG_elut.tidy	OP_Arabidopsis_sproutsSEC_02102017	A_thaliana_sprouts_SEC_43a_02112017	ENOG411DQBJ	18	1943.79641277	arath	0.021897810218978103	0.2222222222222222	0.32388762652900377	0.08821689259645464
arath_OP_Arabidopsis_sproutsSEC_02102017_virNOG_elut.tidy	OP_Arabidopsis_sproutsSEC_02102017	A_thaliana_sprouts_SEC_43a_02112017	ENOG411DQBR	1	65.4098393522	arath	0.0012165450121654502	0.019230769230769232	0.03316698744659209	0.006199700542766236
arath_OP_Arabidopsis_sproutsSEC_02102017_virNOG_elut.tidy	OP_Arabidopsis_sproutsSEC_02102017	A_thaliana_sprouts_SEC_43a_02112017	ENOG411DQBV	8	574.264504443	arath	0.009732360097323601	0.47058823529411764	0.4993067562272577	0.08186632317160442
arath_OP_Arabidopsis_sproutsSEC_02102017_virNOG_elut.tidy	OP_Arabidopsis_sproutsSEC_02102017	A_thaliana_sprouts_SEC_43a_02112017	ENOG411DQBZ	35	1447.39347847	arath	0.04257907542579075	0.13307984790874525	0.16176354506224083	0.04257907542579075
arath_OP_Arabidopsis_sproutsSEC_02102017_virNOG_elut.tidy	OP_Arabidopsis_sproutsSEC_02102017	A_thaliana_sprouts_SEC_43a_02112017	ENOG411DQC4	5	769.89197018	arath	0.006082725060827251	0.4166666666666667	0.43812357001283764	0.10543390105433902
arath_OP_Arabidopsis_sproutsSEC_02102017_virNOG_elut.tidy	OP_Arabidopsis_sproutsSEC_02102017	A_thaliana_sprouts_SEC_43a_02112017	ENOG411DQCM	1	5.75433462383	arath	0.0012165450121654502	0.5	0.38446280299616953	0.05231143552311436
arath_OP_Arabidopsis_sproutsSEC_02102017_virNOG_elut.tidy	OP_Arabidopsis_sproutsSEC_02102017	A_thaliana_sprouts_SEC_43a_02112017	ENOG411DQD5	3	210.313863297	arath	0.0036496350364963502	0.1111111111111111	0.11284636360438313	0.03923357664233577
arath_OP_Arabidopsis_sproutsSEC_02102017_virNOG_elut.tidy	OP_Arabidopsis_sproutsSEC_02102017	A_thaliana_sprouts_SEC_43a_02112017	ENOG411DQD8	25	1361.91555616	arath	0.030413625304136254	0.1388888888888889	0.13135886527193438	0.04477561503108949
arath_OP_Arabidopsis_sproutsSEC_02102017_virNOG_elut.tidy	OP_Arabidopsis_sproutsSEC_02102017	A_thaliana_sprouts_SEC_43a_02112017	ENOG411DQDB	11	1833.31831777	arath	0.01338199513381995	0.275	0.3793783371217105	0.04262413264846355
arath_OP_Arabidopsis_sproutsSEC_02102017_virNOG_elut.tidy	OP_Arabidopsis_sproutsSEC_02102017	A_thaliana_sprouts_SEC_43a_02112017	ENOG411DQDC	1	2.58543721086	arath	0.0012165450121654502	0.3333333333333333	0.14118495314619683	0.07177615571776155
arath_OP_Arabidopsis_sproutsSEC_02102017_virNOG_elut.tidy	OP_Arabidopsis_sproutsSEC_02102017	A_thaliana_sprouts_SEC_43a_02112017	ENOG411DQDF	3	648.884286077	arath	0.0036496350364963502	0.3333333333333333	0.618473494587998	0.13381995133819952
arath_OP_Arabidopsis_sproutsSEC_02102017_virNOG_elut.tidy	OP_Arabidopsis_sproutsSEC_02102017	A_thaliana_sprouts_SEC_43a_02112017	ENOG411DQDN	1	176.680336746	arath	0.0012165450121654502	1	0.6259547423572895	0.09124087591240876
arath_OP_Arabidopsis_sproutsSEC_02102017_virNOG_elut.tidy	OP_Arabidopsis_sproutsSEC_02102017	A_thaliana_sprouts_SEC_43a_02112017	ENOG411DQDY	3	275.857774846	arath	0.0036496350364963502	0.13043478260869565	0.14738515992132545	0.01743714517437145
arath_OP_Arabidopsis_sproutsSEC_02102017_virNOG_elut.tidy	OP_Arabidopsis_sproutsSEC_02102017	A_thaliana_sprouts_SEC_43a_02112017	ENOG411DQE3	7	530.809556895	arath	0.00851581508515815	0.25925925925925924	0.3356418705942487	0.06319631194775259
arath_OP_Arabidopsis_sproutsSEC_02102017_virNOG_elut.tidy	OP_Arabidopsis_sproutsSEC_02102017	A_thaliana_sprouts_SEC_43a_02112017	ENOG411DQE7	2	34.1314286896	arath	0.0024330900243309003	0.4	0.19597408801916313	0.07931873479318735
arath_OP_Arabidopsis_sproutsSEC_02102017_virNOG_elut.tidy	OP_Arabidopsis_sproutsSEC_02102017	A_thaliana_sprouts_SEC_43a_02112017	ENOG411DQEB	6	118.233183669	arath	0.0072992700729927005	0.35294117647058826	0.27486360468523485	0.0497677504976775
arath_OP_Arabidopsis_sproutsSEC_02102017_virNOG_elut.tidy	OP_Arabidopsis_sproutsSEC_02102017	A_thaliana_sprouts_SEC_43a_02112017	ENOG411DQER	2	110.284541409	arath	0.0024330900243309003	0.028169014084507043	0.026432737988690884	0.011857030259415372
arath_OP_Arabidopsis_sproutsSEC_02102017_virNOG_elut.tidy	OP_Arabidopsis_sproutsSEC_02102017	A_thaliana_sprouts_SEC_43a_02112017	ENOG411DQEY	6	447.548044424	arath	0.0072992700729927005	0.2608695652173913	0.2689784427832365	0.09671532846715329
arath_OP_Arabidopsis_sproutsSEC_02102017_virNOG_elut.tidy	OP_Arabidopsis_sproutsSEC_02102017	A_thaliana_sprouts_SEC_43a_02112017	ENOG411DQEZ	10	1338.98057098	arath	0.012165450121654502	0.8333333333333334	0.705442443894105	0.15206812652068127
arath_OP_Arabidopsis_sproutsSEC_02102017_virNOG_elut.tidy	OP_Arabidopsis_sproutsSEC_02102017	A_thaliana_sprouts_SEC_43a_02112017	ENOG411DQF1	1	36.323820359	arath	0.0012165450121654502	1	1	0.3272506082725061
arath_OP_Arabidopsis_sproutsSEC_02102017_virNOG_elut.tidy	OP_Arabidopsis_sproutsSEC_02102017	A_thaliana_sprouts_SEC_43a_02112017	ENOG411DQF6	2	142.454302926	arath	0.0024330900243309003	0.1111111111111111	0.14524943893764575	0.04676939713436064
arath_OP_Arabidopsis_sproutsSEC_02102017_virNOG_elut.tidy	OP_Arabidopsis_sproutsSEC_02102017	A_thaliana_sprouts_SEC_43a_02112017	ENOG411DQFI	1	57.9732354949	arath	0.0012165450121654502	0.02702702702702703	0.019743750996327795	0.008613138686131387
arath_OP_Arabidopsis_sproutsSEC_02102017_virNOG_elut.tidy	OP_Arabidopsis_sproutsSEC_02102017	A_thaliana_sprouts_SEC_43a_02112017	ENOG411DQFY	12	2720.172478	arath	0.014598540145985401	0.9230769230769231	1	0.17181358787198203
arath_OP_Arabidopsis_sproutsSEC_02102017_virNOG_elut.tidy	OP_Arabidopsis_sproutsSEC_02102017	A_thaliana_sprouts_SEC_43a_02112017	ENOG411DQG2	7	311.976090111	arath	0.00851581508515815	0.18421052631578946	0.2118238353747692	0.06028300678704059
arath_OP_Arabidopsis_sproutsSEC_02102017_virNOG_elut.tidy	OP_Arabidopsis_sproutsSEC_02102017	A_thaliana_sprouts_SEC_43a_02112017	ENOG411DQG5	16	343.250210732	arath	0.019464720194647202	0.3902439024390244	0.5519049265199332	0.08810347035471891
arath_OP_Arabidopsis_sproutsSEC_02102017_virNOG_elut.tidy	OP_Arabidopsis_sproutsSEC_02102017	A_thaliana_sprouts_SEC_43a_02112017	ENOG411DQG6	1	114.037363345	arath	0.0012165450121654502	0.14285714285714285	0.08005234120161173	0.022940563086548488
arath_OP_Arabidopsis_sproutsSEC_02102017_virNOG_elut.tidy	OP_Arabidopsis_sproutsSEC_02102017	A_thaliana_sprouts_SEC_43a_02112017	ENOG411DQGQ	7	444.017961036	arath	0.00851581508515815	0.5384615384615384	0.26420889766801525	0.050385239253852396
arath_OP_Arabidopsis_sproutsSEC_02102017_virNOG_elut.tidy	OP_Arabidopsis_sproutsSEC_02102017	A_thaliana_sprouts_SEC_43a_02112017	ENOG411DQH3	2	61.9166353336	arath	0.0024330900243309003	0.2	0.18439036363359831	0.020924574209245744
arath_OP_Arabidopsis_sproutsSEC_02102017_virNOG_elut.tidy	OP_Arabidopsis_sproutsSEC_02102017	A_thaliana_sprouts_SEC_43a_02112017	ENOG411DQH4	13	4028.80359523	arath	0.015815085158150853	1	0.7668764906389276	0.1317923763179238
arath_OP_Arabidopsis_sproutsSEC_02102017_virNOG_elut.tidy	OP_Arabidopsis_sproutsSEC_02102017	A_thaliana_sprouts_SEC_43a_02112017	ENOG411DQH9	27	1311.29473457	arath	0.032846715328467155	0.7714285714285715	0.5450878826876208	0.10139638210092035
arath_OP_Arabidopsis_sproutsSEC_02102017_virNOG_elut.tidy	OP_Arabidopsis_sproutsSEC_02102017	A_thaliana_sprouts_SEC_43a_02112017	ENOG411DQHJ	3	186.156271762	arath	0.0036496350364963502	0.16666666666666666	0.15025005968997673	0.022419186652763292
arath_OP_Arabidopsis_sproutsSEC_02102017_virNOG_elut.tidy	OP_Arabidopsis_sproutsSEC_02102017	A_thaliana_sprouts_SEC_43a_02112017	ENOG411DQIC	4	158.45509833	arath	0.004866180048661801	0.4444444444444444	0.5275093379145439	0.05978449774070212
arath_OP_Arabidopsis_sproutsSEC_02102017_virNOG_elut.tidy	OP_Arabidopsis_sproutsSEC_02102017	A_thaliana_sprouts_SEC_43a_02112017	ENOG411DQJ2	4	828.693559155	arath	0.004866180048661801	1	1	0.23600973236009734
arath_OP_Arabidopsis_sproutsSEC_02102017_virNOG_elut.tidy	OP_Arabidopsis_sproutsSEC_02102017	A_thaliana_sprouts_SEC_43a_02112017	ENOG411DQJ8	15	1437.89671982	arath	0.01824817518248175	0.06944444444444445	0.0823923615956101	0.022769846909114395
arath_OP_Arabidopsis_sproutsSEC_02102017_virNOG_elut.tidy	OP_Arabidopsis_sproutsSEC_02102017	A_thaliana_sprouts_SEC_43a_02112017	ENOG411DQJJ	3	130.759015742	arath	0.0036496350364963502	0.08333333333333333	0.11060713664569792	0.02844568484328038
arath_OP_Arabidopsis_sproutsSEC_02102017_virNOG_elut.tidy	OP_Arabidopsis_sproutsSEC_02102017	A_thaliana_sprouts_SEC_43a_02112017	ENOG411DQK4	12	1059.13042082	arath	0.014598540145985401	0.1	0.13201518013663083	0.037469586374695864
arath_OP_Arabidopsis_sproutsSEC_02102017_virNOG_elut.tidy	OP_Arabidopsis_sproutsSEC_02102017	A_thaliana_sprouts_SEC_43a_02112017	ENOG411DQK5	4	303.218111355	arath	0.004866180048661801	0.5714285714285714	0.3941338350483905	0.09454292665971499
arath_OP_Arabidopsis_sproutsSEC_02102017_virNOG_elut.tidy	OP_Arabidopsis_sproutsSEC_02102017	A_thaliana_sprouts_SEC_43a_02112017	ENOG411DQKE	7	1135.89717125	arath	0.00851581508515815	0.3684210526315789	0.5947596263595295	0.12276966747769669
arath_OP_Arabidopsis_sproutsSEC_02102017_virNOG_elut.tidy	OP_Arabidopsis_sproutsSEC_02102017	A_thaliana_sprouts_SEC_43a_02112017	ENOG411DQKG	7	185.514353584	arath	0.00851581508515815	0.2916666666666667	0.24198213523012282	0.051094890510948905
arath_OP_Arabidopsis_sproutsSEC_02102017_virNOG_elut.tidy	OP_Arabidopsis_sproutsSEC_02102017	A_thaliana_sprouts_SEC_43a_02112017	ENOG411DQKS	11	388.223652402	arath	0.01338199513381995	0.2558139534883721	0.4031157047951657	0.07973438767234386
arath_OP_Arabidopsis_sproutsSEC_02102017_virNOG_elut.tidy	OP_Arabidopsis_sproutsSEC_02102017	A_thaliana_sprouts_SEC_43a_02112017	ENOG411DQM7	10	344.142568967	arath	0.012165450121654502	0.08064516129032258	0.08433282091384202	0.03237579467859666
arath_OP_Arabidopsis_sproutsSEC_02102017_virNOG_elut.tidy	OP_Arabidopsis_sproutsSEC_02102017	A_thaliana_sprouts_SEC_43a_02112017	ENOG411DQME	5	112.565841024	arath	0.006082725060827251	0.03816793893129771	0.06265993237927801	0.016065823443100983
arath_OP_Arabidopsis_sproutsSEC_02102017_virNOG_elut.tidy	OP_Arabidopsis_sproutsSEC_02102017	A_thaliana_sprouts_SEC_43a_02112017	ENOG411DQMI	50	6094.32434283	arath	0.06082725060827251	0.23696682464454977	0.44646365803713456	0.07639441427105315
arath_OP_Arabidopsis_sproutsSEC_02102017_virNOG_elut.tidy	OP_Arabidopsis_sproutsSEC_02102017	A_thaliana_sprouts_SEC_43a_02112017	ENOG411DQMX	3	156.321342813	arath	0.0036496350364963502	0.75	0.5134317209450393	0.1478102189781022
arath_OP_Arabidopsis_sproutsSEC_02102017_virNOG_elut.tidy	OP_Arabidopsis_sproutsSEC_02102017	A_thaliana_sprouts_SEC_43a_02112017	ENOG411DQMZ	2	139.50464767	arath	0.0024330900243309003	0.5	0.33365621645163523	0.04562043795620438
arath_OP_Arabidopsis_sproutsSEC_02102017_virNOG_elut.tidy	OP_Arabidopsis_sproutsSEC_02102017	A_thaliana_sprouts_SEC_43a_02112017	ENOG411DQN2	1	62.2705522519	arath	0.0012165450121654502	0.06666666666666667	0.0684962008263627	0.021816707218167072
arath_OP_Arabidopsis_sproutsSEC_02102017_virNOG_elut.tidy	OP_Arabidopsis_sproutsSEC_02102017	A_thaliana_sprouts_SEC_43a_02112017	ENOG411DQN3	10	746.127199057	arath	0.012165450121654502	0.1111111111111111	0.12862841714859932	0.015385716330327754
arath_OP_Arabidopsis_sproutsSEC_02102017_virNOG_elut.tidy	OP_Arabidopsis_sproutsSEC_02102017	A_thaliana_sprouts_SEC_43a_02112017	ENOG411DQNC	1	30.8185636145	arath	0.0012165450121654502	0.03225806451612903	0.044974471309067135	0.004023956578701105
arath_OP_Arabidopsis_sproutsSEC_02102017_virNOG_elut.tidy	OP_Arabidopsis_sproutsSEC_02102017	A_thaliana_sprouts_SEC_43a_02112017	ENOG411DQNJ	1	186.781801523	arath	0.0012165450121654502	0.125	0.5171762142442012	0.04683698296836983
arath_OP_Arabidopsis_sproutsSEC_02102017_virNOG_elut.tidy	OP_Arabidopsis_sproutsSEC_02102017	A_thaliana_sprouts_SEC_43a_02112017	ENOG411DQNM	1	36.9511072406	arath	0.0012165450121654502	0.0625	0.07380055654974993	0.02392538523925385
arath_OP_Arabidopsis_sproutsSEC_02102017_virNOG_elut.tidy	OP_Arabidopsis_sproutsSEC_02102017	A_thaliana_sprouts_SEC_43a_02112017	ENOG411DQP6	1	47.5868482138	arath	0.0012165450121654502	0.041666666666666664	0.0295771794768697	0.00583941605839416
arath_OP_Arabidopsis_sproutsSEC_02102017_virNOG_elut.tidy	OP_Arabidopsis_sproutsSEC_02102017	A_thaliana_sprouts_SEC_43a_02112017	ENOG411DQPR	12	300.233019786	arath	0.014598540145985401	0.11538461538461539	0.11124445442715304	0.037198203256597416
arath_OP_Arabidopsis_sproutsSEC_02102017_virNOG_elut.tidy	OP_Arabidopsis_sproutsSEC_02102017	A_thaliana_sprouts_SEC_43a_02112017	ENOG411DQPS	3	74.3119012924	arath	0.0036496350364963502	0.3	0.36288362681227504	0.03923357664233577
arath_OP_Arabidopsis_sproutsSEC_02102017_virNOG_elut.tidy	OP_Arabidopsis_sproutsSEC_02102017	A_thaliana_sprouts_SEC_43a_02112017	ENOG411DQPW	4	351.882176951	arath	0.004866180048661801	0.25	0.5242432184129308	0.09367396593673966
arath_OP_Arabidopsis_sproutsSEC_02102017_virNOG_elut.tidy	OP_Arabidopsis_sproutsSEC_02102017	A_thaliana_sprouts_SEC_43a_02112017	ENOG411DQQN	6	2000.59495474	arath	0.0072992700729927005	0.6666666666666666	0.5049564068316893	0.08967674661105317
arath_OP_Arabidopsis_sproutsSEC_02102017_virNOG_elut.tidy	OP_Arabidopsis_sproutsSEC_02102017	A_thaliana_sprouts_SEC_43a_02112017	ENOG411DQQW	5	239.909136691	arath	0.006082725060827251	0.13157894736842105	0.17600665469856164	0.05558352210755936
arath_OP_Arabidopsis_sproutsSEC_02102017_virNOG_elut.tidy	OP_Arabidopsis_sproutsSEC_02102017	A_thaliana_sprouts_SEC_43a_02112017	ENOG411DQRN	2	138.810428247	arath	0.0024330900243309003	0.16666666666666666	0.14223087885808547	0.0159256801592568
arath_OP_Arabidopsis_sproutsSEC_02102017_virNOG_elut.tidy	OP_Arabidopsis_sproutsSEC_02102017	A_thaliana_sprouts_SEC_43a_02112017	ENOG411DQRV	1	129.522748684	arath	0.0012165450121654502	0.038461538461538464	0.04258828160584776	0.01567471457982407
arath_OP_Arabidopsis_sproutsSEC_02102017_virNOG_elut.tidy	OP_Arabidopsis_sproutsSEC_02102017	A_thaliana_sprouts_SEC_43a_02112017	ENOG411DQRX	5	234.490995624	arath	0.006082725060827251	0.19230769230769232	0.2345366374274395	0.02753233448584966
arath_OP_Arabidopsis_sproutsSEC_02102017_virNOG_elut.tidy	OP_Arabidopsis_sproutsSEC_02102017	A_thaliana_sprouts_SEC_43a_02112017	ENOG411DQRY	1	55.1342894811	arath	0.0012165450121654502	0.034482758620689655	0.0336843513843092	0.007634868697038343
arath_OP_Arabidopsis_sproutsSEC_02102017_virNOG_elut.tidy	OP_Arabidopsis_sproutsSEC_02102017	A_thaliana_sprouts_SEC_43a_02112017	ENOG411DQS2	14	1956.07471671	arath	0.0170316301703163	0.3333333333333333	0.30572670689530407	0.07493917274939173
arath_OP_Arabidopsis_sproutsSEC_02102017_virNOG_elut.tidy	OP_Arabidopsis_sproutsSEC_02102017	A_thaliana_sprouts_SEC_43a_02112017	ENOG411DQSI	1	112.338380639	arath	0.0012165450121654502	0.125	0.11055663457643315	0.014598540145985403
arath_OP_Arabidopsis_sproutsSEC_02102017_virNOG_elut.tidy	OP_Arabidopsis_sproutsSEC_02102017	A_thaliana_sprouts_SEC_43a_02112017	ENOG411DQSK	4	340.92569378	arath	0.004866180048661801	0.09523809523809523	0.10917613240577063	0.021086780210867802
arath_OP_Arabidopsis_sproutsSEC_02102017_virNOG_elut.tidy	OP_Arabidopsis_sproutsSEC_02102017	A_thaliana_sprouts_SEC_43a_02112017	ENOG411DQSP	5	581.63792274	arath	0.006082725060827251	0.16129032258064516	0.10430270102304746	0.02128953771289538
arath_OP_Arabidopsis_sproutsSEC_02102017_virNOG_elut.tidy	OP_Arabidopsis_sproutsSEC_02102017	A_thaliana_sprouts_SEC_43a_02112017	ENOG411DQSQ	1	18.175687963	arath	0.0012165450121654502	0.041666666666666664	0.030197653644239313	0.00608272506082725
arath_OP_Arabidopsis_sproutsSEC_02102017_virNOG_elut.tidy	OP_Arabidopsis_sproutsSEC_02102017	A_thaliana_sprouts_SEC_43a_02112017	ENOG411DQSR	5	513.707960958	arath	0.006082725060827251	0.45454545454545453	0.5189424427871304	0.0821167883211679
arath_OP_Arabidopsis_sproutsSEC_02102017_virNOG_elut.tidy	OP_Arabidopsis_sproutsSEC_02102017	A_thaliana_sprouts_SEC_43a_02112017	ENOG411DQT4	1	14.8818252758	arath	0.0012165450121654502	0.025	0.028788648387297534	0.002989224887035106
arath_OP_Arabidopsis_sproutsSEC_02102017_virNOG_elut.tidy	OP_Arabidopsis_sproutsSEC_02102017	A_thaliana_sprouts_SEC_43a_02112017	ENOG411DQTS	2	161.66828199	arath	0.0024330900243309003	0.16666666666666666	0.22741935775467695	0.07157339821573398
arath_OP_Arabidopsis_sproutsSEC_02102017_virNOG_elut.tidy	OP_Arabidopsis_sproutsSEC_02102017	A_thaliana_sprouts_SEC_43a_02112017	ENOG411DQTW	1	59.5526541599	arath	0.0012165450121654502	0.017543859649122806	0.02723411217268806	0.007384641652793785
arath_OP_Arabidopsis_sproutsSEC_02102017_virNOG_elut.tidy	OP_Arabidopsis_sproutsSEC_02102017	A_thaliana_sprouts_SEC_43a_02112017	ENOG411DQTZ	1	37.5936770561	arath	0.0012165450121654502	0.3333333333333333	0.33396143030118075	0.07380373073803731
arath_OP_Arabidopsis_sproutsSEC_02102017_virNOG_elut.tidy	OP_Arabidopsis_sproutsSEC_02102017	A_thaliana_sprouts_SEC_43a_02112017	ENOG411DQU2	1	22.4494817318	arath	0.0012165450121654502	0.1	0.11944801693790388	0.010462287104622872
arath_OP_Arabidopsis_sproutsSEC_02102017_virNOG_elut.tidy	OP_Arabidopsis_sproutsSEC_02102017	A_thaliana_sprouts_SEC_43a_02112017	ENOG411DQUR	1	78.1113067721	arath	0.0012165450121654502	0.041666666666666664	0.03372714244789661	0.01753852392538524
arath_OP_Arabidopsis_sproutsSEC_02102017_virNOG_elut.tidy	OP_Arabidopsis_sproutsSEC_02102017	A_thaliana_sprouts_SEC_43a_02112017	ENOG411DQV1	2	108.386059475	arath	0.0024330900243309003	0.2222222222222222	0.2928534532160723	0.034874290348742905
arath_OP_Arabidopsis_sproutsSEC_02102017_virNOG_elut.tidy	OP_Arabidopsis_sproutsSEC_02102017	A_thaliana_sprouts_SEC_43a_02112017	ENOG411DQV9	2	299.569015038	arath	0.0024330900243309003	0.2857142857142857	0.15384927956981662	0.04184914841849149
arath_OP_Arabidopsis_sproutsSEC_02102017_virNOG_elut.tidy	OP_Arabidopsis_sproutsSEC_02102017	A_thaliana_sprouts_SEC_43a_02112017	ENOG411DQVA	3	504.218499484	arath	0.0036496350364963502	0.15789473684210525	0.3064005003013846	0.06434882827506723
arath_OP_Arabidopsis_sproutsSEC_02102017_virNOG_elut.tidy	OP_Arabidopsis_sproutsSEC_02102017	A_thaliana_sprouts_SEC_43a_02112017	ENOG411DQVB	1	99.6050220583	arath	0.0012165450121654502	0.07692307692307693	0.14408969202692518	0.0308815272318922
arath_OP_Arabidopsis_sproutsSEC_02102017_virNOG_elut.tidy	OP_Arabidopsis_sproutsSEC_02102017	A_thaliana_sprouts_SEC_43a_02112017	ENOG411DQVH	78	10525.9426165	arath	0.0948905109489051	0.4785276073619632	0.4602783008839997	0.0948905109489051
arath_OP_Arabidopsis_sproutsSEC_02102017_virNOG_elut.tidy	OP_Arabidopsis_sproutsSEC_02102017	A_thaliana_sprouts_SEC_43a_02112017	ENOG411DQW1	1	44.6723527024	arath	0.0012165450121654502	1	1	1
arath_OP_Arabidopsis_sproutsSEC_02102017_virNOG_elut.tidy	OP_Arabidopsis_sproutsSEC_02102017	A_thaliana_sprouts_SEC_43a_02112017	ENOG411DQW6	2	46.5239758204	arath	0.0024330900243309003	0.5	0.38202178074840515	0.10462287104622872
arath_OP_Arabidopsis_sproutsSEC_02102017_virNOG_elut.tidy	OP_Arabidopsis_sproutsSEC_02102017	A_thaliana_sprouts_SEC_43a_02112017	ENOG411DQWC	3	215.02800074500001	arath	0.0036496350364963502	0.25	0.39565701969203976	0.06204379562043796
arath_OP_Arabidopsis_sproutsSEC_02102017_virNOG_elut.tidy	OP_Arabidopsis_sproutsSEC_02102017	A_thaliana_sprouts_SEC_43a_02112017	ENOG411DQWU	6	848.687365368	arath	0.0072992700729927005	0.4	0.48800201669824744	0.08418491484184915
arath_OP_Arabidopsis_sproutsSEC_02102017_virNOG_elut.tidy	OP_Arabidopsis_sproutsSEC_02102017	A_thaliana_sprouts_SEC_43a_02112017	ENOG411DQWW	1	88.5317956364	arath	0.0012165450121654502	0.05	0.06613591291865088	0.021046228710462286
arath_OP_Arabidopsis_sproutsSEC_02102017_virNOG_elut.tidy	OP_Arabidopsis_sproutsSEC_02102017	A_thaliana_sprouts_SEC_43a_02112017	ENOG411DQWY	1	39.543949114	arath	0.0012165450121654502	0.038461538461538464	0.038789367802915614	0.004023956578701105
arath_OP_Arabidopsis_sproutsSEC_02102017_virNOG_elut.tidy	OP_Arabidopsis_sproutsSEC_02102017	A_thaliana_sprouts_SEC_43a_02112017	ENOG411DQX2	3	303.118503892	arath	0.0036496350364963502	0.12	0.09894581437222365	0.044963503649635035
arath_OP_Arabidopsis_sproutsSEC_02102017_virNOG_elut.tidy	OP_Arabidopsis_sproutsSEC_02102017	A_thaliana_sprouts_SEC_43a_02112017	ENOG411DQXM	1	99.5159697364	arath	0.0012165450121654502	0.3333333333333333	0.5236584271797906	0.05231143552311436
arath_OP_Arabidopsis_sproutsSEC_02102017_virNOG_elut.tidy	OP_Arabidopsis_sproutsSEC_02102017	A_thaliana_sprouts_SEC_43a_02112017	ENOG411DQXP	3	171.414156814	arath	0.0036496350364963502	0.21428571428571427	0.1951238307231726	0.02627737226277372
arath_OP_Arabidopsis_sproutsSEC_02102017_virNOG_elut.tidy	OP_Arabidopsis_sproutsSEC_02102017	A_thaliana_sprouts_SEC_43a_02112017	ENOG411DQXX	3	889.945399907	arath	0.0036496350364963502	0.21428571428571427	0.11290929376546321	0.040667361835245046
arath_OP_Arabidopsis_sproutsSEC_02102017_virNOG_elut.tidy	OP_Arabidopsis_sproutsSEC_02102017	A_thaliana_sprouts_SEC_43a_02112017	ENOG411DQYR	6	348.830408448	arath	0.0072992700729927005	0.375	0.3281953827836819	0.0575831305758313
arath_OP_Arabidopsis_sproutsSEC_02102017_virNOG_elut.tidy	OP_Arabidopsis_sproutsSEC_02102017	A_thaliana_sprouts_SEC_43a_02112017	ENOG411DQYZ	1	605.473791582	arath	0.0012165450121654502	1	1	0.19829683698296838
arath_OP_Arabidopsis_sproutsSEC_02102017_virNOG_elut.tidy	OP_Arabidopsis_sproutsSEC_02102017	A_thaliana_sprouts_SEC_43a_02112017	ENOG411DQZ5	7	190.765477772	arath	0.00851581508515815	0.5384615384615384	0.7650386573673363	0.09236384053902302
arath_OP_Arabidopsis_sproutsSEC_02102017_virNOG_elut.tidy	OP_Arabidopsis_sproutsSEC_02102017	A_thaliana_sprouts_SEC_43a_02112017	ENOG411DQZ9	59	5922.40398698	arath	0.07177615571776155	0.427536231884058	0.4652057214953033	0.07177615571776155
arath_OP_Arabidopsis_sproutsSEC_02102017_virNOG_elut.tidy	OP_Arabidopsis_sproutsSEC_02102017	A_thaliana_sprouts_SEC_43a_02112017	ENOG411DQZA	10	2285.02905192	arath	0.012165450121654502	0.2127659574468085	0.30814341144567553	0.08541699021587204
arath_OP_Arabidopsis_sproutsSEC_02102017_virNOG_elut.tidy	OP_Arabidopsis_sproutsSEC_02102017	A_thaliana_sprouts_SEC_43a_02112017	ENOG411DQZB	1	107.979251884	arath	0.0012165450121654502	0.3333333333333333	0.16956472164643835	0.043795620437956206
arath_OP_Arabidopsis_sproutsSEC_02102017_virNOG_elut.tidy	OP_Arabidopsis_sproutsSEC_02102017	A_thaliana_sprouts_SEC_43a_02112017	ENOG411DQZC	19	1137.47340737	arath	0.023114355231143552	0.16379310344827586	0.15363691148035083	0.04091240875912409
arath_OP_Arabidopsis_sproutsSEC_02102017_virNOG_elut.tidy	OP_Arabidopsis_sproutsSEC_02102017	A_thaliana_sprouts_SEC_43a_02112017	ENOG411DQZG	1	52.1573901449	arath	0.0012165450121654502	1	0.39593093386432027	0.09854014598540146
arath_OP_Arabidopsis_sproutsSEC_02102017_virNOG_elut.tidy	OP_Arabidopsis_sproutsSEC_02102017	A_thaliana_sprouts_SEC_43a_02112017	ENOG411DQZJ	1	60.9910203563	arath	0.0012165450121654502	0.3333333333333333	0.13426174750256334	0.03933495539334955
arath_OP_Arabidopsis_sproutsSEC_02102017_virNOG_elut.tidy	OP_Arabidopsis_sproutsSEC_02102017	A_thaliana_sprouts_SEC_43a_02112017	ENOG411DQZY	16	912.805791873	arath	0.019464720194647202	0.5161290322580645	0.48343506716232704	0.08637469586374696
arath_OP_Arabidopsis_sproutsSEC_02102017_virNOG_elut.tidy	OP_Arabidopsis_sproutsSEC_02102017	A_thaliana_sprouts_SEC_43a_02112017	ENOG411DR00	3	216.590362052	arath	0.0036496350364963502	0.375	0.3510202638755109	0.052311435523114354
arath_OP_Arabidopsis_sproutsSEC_02102017_virNOG_elut.tidy	OP_Arabidopsis_sproutsSEC_02102017	A_thaliana_sprouts_SEC_43a_02112017	ENOG411DR05	1	76.4726080286	arath	0.0012165450121654502	0.3333333333333333	0.23391380009316123	0.04318734793187348
arath_OP_Arabidopsis_sproutsSEC_02102017_virNOG_elut.tidy	OP_Arabidopsis_sproutsSEC_02102017	A_thaliana_sprouts_SEC_43a_02112017	ENOG411DR0A	1	31.4249530613	arath	0.0012165450121654502	0.25	0.1397704036302328	0.02524330900243309
arath_OP_Arabidopsis_sproutsSEC_02102017_virNOG_elut.tidy	OP_Arabidopsis_sproutsSEC_02102017	A_thaliana_sprouts_SEC_43a_02112017	ENOG411DR0D	1	100.686216328	arath	0.0012165450121654502	0.14285714285714285	0.06142694330196994	0.016828872668288728
arath_OP_Arabidopsis_sproutsSEC_02102017_virNOG_elut.tidy	OP_Arabidopsis_sproutsSEC_02102017	A_thaliana_sprouts_SEC_43a_02112017	ENOG411DR1H	1	28.4684038339	arath	0.0012165450121654502	1	1	0.10462287104622872
arath_OP_Arabidopsis_sproutsSEC_02102017_virNOG_elut.tidy	OP_Arabidopsis_sproutsSEC_02102017	A_thaliana_sprouts_SEC_43a_02112017	ENOG411DR1J	1	40.5939504559	arath	0.0012165450121654502	0.015151515151515152	0.013027516861356794	0.0063776450637764515
arath_OP_Arabidopsis_sproutsSEC_02102017_virNOG_elut.tidy	OP_Arabidopsis_sproutsSEC_02102017	A_thaliana_sprouts_SEC_43a_02112017	ENOG411DR1K	2	258.857237559	arath	0.0024330900243309003	0.5	0.513491607258889	0.09489051094890512
arath_OP_Arabidopsis_sproutsSEC_02102017_virNOG_elut.tidy	OP_Arabidopsis_sproutsSEC_02102017	A_thaliana_sprouts_SEC_43a_02112017	ENOG411DR1P	2	20.1137162498	arath	0.0024330900243309003	1	0.5667831507703779	0.17153284671532848
arath_OP_Arabidopsis_sproutsSEC_02102017_virNOG_elut.tidy	OP_Arabidopsis_sproutsSEC_02102017	A_thaliana_sprouts_SEC_43a_02112017	ENOG411DR1T	1	58.4297176641	arath	0.0012165450121654502	0.25	0.2685856320329177	0.02615571776155718
arath_OP_Arabidopsis_sproutsSEC_02102017_virNOG_elut.tidy	OP_Arabidopsis_sproutsSEC_02102017	A_thaliana_sprouts_SEC_43a_02112017	ENOG411DR1W	1	53.3278774225	arath	0.0012165450121654502	0.037037037037037035	0.03997783592503441	0.012120392898981707
arath_OP_Arabidopsis_sproutsSEC_02102017_virNOG_elut.tidy	OP_Arabidopsis_sproutsSEC_02102017	A_thaliana_sprouts_SEC_43a_02112017	ENOG411DR1Y	1	143.306199509	arath	0.0012165450121654502	0.02702702702702703	0.03585974800529647	0.011116704421511872
arath_OP_Arabidopsis_sproutsSEC_02102017_virNOG_elut.tidy	OP_Arabidopsis_sproutsSEC_02102017	A_thaliana_sprouts_SEC_43a_02112017	ENOG411DR2H	2	131.503845578	arath	0.0024330900243309003	0.05555555555555555	0.0682927617175887	0.02338469856718032
arath_OP_Arabidopsis_sproutsSEC_02102017_virNOG_elut.tidy	OP_Arabidopsis_sproutsSEC_02102017	A_thaliana_sprouts_SEC_43a_02112017	ENOG411DR2R	3	155.758585979	arath	0.0036496350364963502	0.25	0.36684353617086735	0.0885036496350365
arath_OP_Arabidopsis_sproutsSEC_02102017_virNOG_elut.tidy	OP_Arabidopsis_sproutsSEC_02102017	A_thaliana_sprouts_SEC_43a_02112017	ENOG411DR2Z	4	97.6659059174	arath	0.004866180048661801	0.05128205128205128	0.043161031680517666	0.005152425933877201
arath_OP_Arabidopsis_sproutsSEC_02102017_virNOG_elut.tidy	OP_Arabidopsis_sproutsSEC_02102017	A_thaliana_sprouts_SEC_43a_02112017	ENOG411DR30	1	71.1464443274	arath	0.0012165450121654502	0.041666666666666664	0.06001363939193536	0.011229646266142616
arath_OP_Arabidopsis_sproutsSEC_02102017_virNOG_elut.tidy	OP_Arabidopsis_sproutsSEC_02102017	A_thaliana_sprouts_SEC_43a_02112017	ENOG411DR35	1	12.9470019076	arath	0.0012165450121654502	1	0.8581758995437665	0.10462287104622872
arath_OP_Arabidopsis_sproutsSEC_02102017_virNOG_elut.tidy	OP_Arabidopsis_sproutsSEC_02102017	A_thaliana_sprouts_SEC_43a_02112017	ENOG411DR38	1	38.5956128	arath	0.0012165450121654502	0.007874015748031496	0.01382115415716415	0.003314366726057053
arath_OP_Arabidopsis_sproutsSEC_02102017_virNOG_elut.tidy	OP_Arabidopsis_sproutsSEC_02102017	A_thaliana_sprouts_SEC_43a_02112017	ENOG411DR43	16	1110.91037538	arath	0.019464720194647202	1	0.8744983332372476	0.14793187347931874
arath_OP_Arabidopsis_sproutsSEC_02102017_virNOG_elut.tidy	OP_Arabidopsis_sproutsSEC_02102017	A_thaliana_sprouts_SEC_43a_02112017	ENOG411DR4I	1	15.416171483	arath	0.0012165450121654502	1	0.5539119957952195	0.11800486618004867
arath_OP_Arabidopsis_sproutsSEC_02102017_virNOG_elut.tidy	OP_Arabidopsis_sproutsSEC_02102017	A_thaliana_sprouts_SEC_43a_02112017	ENOG411DR4P	4	456.331603504	arath	0.004866180048661801	0.6666666666666666	0.8346063231447154	0.12165450121654502
arath_OP_Arabidopsis_sproutsSEC_02102017_virNOG_elut.tidy	OP_Arabidopsis_sproutsSEC_02102017	A_thaliana_sprouts_SEC_43a_02112017	ENOG411DR4S	3	70.6721346985	arath	0.0036496350364963502	0.6	0.3461118414272288	0.12481751824817519
arath_OP_Arabidopsis_sproutsSEC_02102017_virNOG_elut.tidy	OP_Arabidopsis_sproutsSEC_02102017	A_thaliana_sprouts_SEC_43a_02112017	ENOG411DR4Z	6	136.654829299	arath	0.0072992700729927005	0.21428571428571427	0.21741672109939142	0.06569343065693431
arath_OP_Arabidopsis_sproutsSEC_02102017_virNOG_elut.tidy	OP_Arabidopsis_sproutsSEC_02102017	A_thaliana_sprouts_SEC_43a_02112017	ENOG411DR52	1	88.8159682028	arath	0.0012165450121654502	0.2	0.12844841965567044	0.034874290348742905
arath_OP_Arabidopsis_sproutsSEC_02102017_virNOG_elut.tidy	OP_Arabidopsis_sproutsSEC_02102017	A_thaliana_sprouts_SEC_43a_02112017	ENOG411DR54	45	2020.09730156	arath	0.05474452554744526	0.5844155844155844	0.4615804643506371	0.08449698508410029
arath_OP_Arabidopsis_sproutsSEC_02102017_virNOG_elut.tidy	OP_Arabidopsis_sproutsSEC_02102017	A_thaliana_sprouts_SEC_43a_02112017	ENOG411DR5B	1	72.8936556321	arath	0.0012165450121654502	0.1111111111111111	0.17905160066083997	0.019059205190592055
arath_OP_Arabidopsis_sproutsSEC_02102017_virNOG_elut.tidy	OP_Arabidopsis_sproutsSEC_02102017	A_thaliana_sprouts_SEC_43a_02112017	ENOG411DR5C	1	200.556057928	arath	0.0012165450121654502	0.3333333333333333	0.1626616814216062	0.028791565287915655
arath_OP_Arabidopsis_sproutsSEC_02102017_virNOG_elut.tidy	OP_Arabidopsis_sproutsSEC_02102017	A_thaliana_sprouts_SEC_43a_02112017	ENOG411DR5K	12	636.392280902	arath	0.014598540145985401	0.15	0.13425129071807318	0.03932667957694026
arath_OP_Arabidopsis_sproutsSEC_02102017_virNOG_elut.tidy	OP_Arabidopsis_sproutsSEC_02102017	A_thaliana_sprouts_SEC_43a_02112017	ENOG411DR5N	8	544.335535866	arath	0.009732360097323601	0.07142857142857142	0.1014308645510315	0.0267639902676399
arath_OP_Arabidopsis_sproutsSEC_02102017_virNOG_elut.tidy	OP_Arabidopsis_sproutsSEC_02102017	A_thaliana_sprouts_SEC_43a_02112017	ENOG411DR5R	10	959.150956786	arath	0.012165450121654502	0.7692307692307693	0.3186028083134701	0.07603406326034064
arath_OP_Arabidopsis_sproutsSEC_02102017_virNOG_elut.tidy	OP_Arabidopsis_sproutsSEC_02102017	A_thaliana_sprouts_SEC_43a_02112017	ENOG411DR5X	4	180.22211682	arath	0.004866180048661801	0.047058823529411764	0.06471129710395829	0.02020895949620724
arath_OP_Arabidopsis_sproutsSEC_02102017_virNOG_elut.tidy	OP_Arabidopsis_sproutsSEC_02102017	A_thaliana_sprouts_SEC_43a_02112017	ENOG411DR62	15	2011.18364633	arath	0.01824817518248175	0.5769230769230769	0.8003444106628139	0.10738349241998876
arath_OP_Arabidopsis_sproutsSEC_02102017_virNOG_elut.tidy	OP_Arabidopsis_sproutsSEC_02102017	A_thaliana_sprouts_SEC_43a_02112017	ENOG411DR66	1	228.977716423	arath	0.0012165450121654502	0.5	0.27318760709607454	0.05048661800486618
arath_OP_Arabidopsis_sproutsSEC_02102017_virNOG_elut.tidy	OP_Arabidopsis_sproutsSEC_02102017	A_thaliana_sprouts_SEC_43a_02112017	ENOG411DR6N	1	38.1294323571	arath	0.0012165450121654502	0.03571428571428571	0.044950082387848325	0.013111651797783185
arath_OP_Arabidopsis_sproutsSEC_02102017_virNOG_elut.tidy	OP_Arabidopsis_sproutsSEC_02102017	A_thaliana_sprouts_SEC_43a_02112017	ENOG411DR6S	11	1495.28650949	arath	0.01338199513381995	0.55	0.3923873039849808	0.060218978102189784
arath_OP_Arabidopsis_sproutsSEC_02102017_virNOG_elut.tidy	OP_Arabidopsis_sproutsSEC_02102017	A_thaliana_sprouts_SEC_43a_02112017	ENOG411DR73	1	33.755454784	arath	0.0012165450121654502	1	0.623702524059722	0.40145985401459855
arath_OP_Arabidopsis_sproutsSEC_02102017_virNOG_elut.tidy	OP_Arabidopsis_sproutsSEC_02102017	A_thaliana_sprouts_SEC_43a_02112017	ENOG411DR7C	6	1035.97035099	arath	0.0072992700729927005	0.25	0.3799852584743061	0.07580011229646266
arath_OP_Arabidopsis_sproutsSEC_02102017_virNOG_elut.tidy	OP_Arabidopsis_sproutsSEC_02102017	A_thaliana_sprouts_SEC_43a_02112017	ENOG411DR7D	2	211.884798631	arath	0.0024330900243309003	0.25	0.240580327104556	0.04900938477580813
arath_OP_Arabidopsis_sproutsSEC_02102017_virNOG_elut.tidy	OP_Arabidopsis_sproutsSEC_02102017	A_thaliana_sprouts_SEC_43a_02112017	ENOG411DR8H	1	37.753062346	arath	0.0012165450121654502	1	0.35594054102060935	0.17153284671532848
arath_OP_Arabidopsis_sproutsSEC_02102017_virNOG_elut.tidy	OP_Arabidopsis_sproutsSEC_02102017	A_thaliana_sprouts_SEC_43a_02112017	ENOG411DR93	1	11.8256161647	arath	0.0012165450121654502	0.3333333333333333	0.1701941560436722	0.05474452554744526
arath_OP_Arabidopsis_sproutsSEC_02102017_virNOG_elut.tidy	OP_Arabidopsis_sproutsSEC_02102017	A_thaliana_sprouts_SEC_43a_02112017	ENOG411DR99	1	51.5019605091	arath	0.0012165450121654502	1	1	1
arath_OP_Arabidopsis_sproutsSEC_02102017_virNOG_elut.tidy	OP_Arabidopsis_sproutsSEC_02102017	A_thaliana_sprouts_SEC_43a_02112017	ENOG411DR9B	12	201.685698666	arath	0.014598540145985401	0.08695652173913043	0.101900201273513	0.028033428541203848
arath_OP_Arabidopsis_sproutsSEC_02102017_virNOG_elut.tidy	OP_Arabidopsis_sproutsSEC_02102017	A_thaliana_sprouts_SEC_43a_02112017	ENOG411DR9M	7	855.74990121	arath	0.00851581508515815	0.7777777777777778	0.39782534024677624	0.08622262773722628
arath_OP_Arabidopsis_sproutsSEC_02102017_virNOG_elut.tidy	OP_Arabidopsis_sproutsSEC_02102017	A_thaliana_sprouts_SEC_43a_02112017	ENOG411DR9N	1	76.8639531464	arath	0.0012165450121654502	0.14285714285714285	0.22606693428722244	0.05735140771637122
arath_OP_Arabidopsis_sproutsSEC_02102017_virNOG_elut.tidy	OP_Arabidopsis_sproutsSEC_02102017	A_thaliana_sprouts_SEC_43a_02112017	ENOG411DR9Q	2	155.020240488	arath	0.0024330900243309003	1	0.49602256716318793	0.18613138686131386
arath_OP_Arabidopsis_sproutsSEC_02102017_virNOG_elut.tidy	OP_Arabidopsis_sproutsSEC_02102017	A_thaliana_sprouts_SEC_43a_02112017	ENOG411DR9R	3	291.002907582	arath	0.0036496350364963502	0.0967741935483871	0.1221928592030971	0.04073463621379798
arath_OP_Arabidopsis_sproutsSEC_02102017_virNOG_elut.tidy	OP_Arabidopsis_sproutsSEC_02102017	A_thaliana_sprouts_SEC_43a_02112017	ENOG411DR9V	2	28.5773073556	arath	0.0024330900243309003	0.5	0.23868755111519907	0.043795620437956206
arath_OP_Arabidopsis_sproutsSEC_02102017_virNOG_elut.tidy	OP_Arabidopsis_sproutsSEC_02102017	A_thaliana_sprouts_SEC_43a_02112017	ENOG411DRAB	1	81.7131357836	arath	0.0012165450121654502	0.125	0.06538483044167816	0.01307785888077859
arath_OP_Arabidopsis_sproutsSEC_02102017_virNOG_elut.tidy	OP_Arabidopsis_sproutsSEC_02102017	A_thaliana_sprouts_SEC_43a_02112017	ENOG411DRAF	1	59.010529967	arath	0.0012165450121654502	1	1	0.19708029197080293
arath_OP_Arabidopsis_sproutsSEC_02102017_virNOG_elut.tidy	OP_Arabidopsis_sproutsSEC_02102017	A_thaliana_sprouts_SEC_43a_02112017	ENOG411DRAS	17	552.737980451	arath	0.02068126520681265	0.40476190476190477	0.38529319124164774	0.11965589155370178
arath_OP_Arabidopsis_sproutsSEC_02102017_virNOG_elut.tidy	OP_Arabidopsis_sproutsSEC_02102017	A_thaliana_sprouts_SEC_43a_02112017	ENOG411DRAV	3	167.801927865	arath	0.0036496350364963502	0.2727272727272727	0.33876647701137796	0.06478102189781021
arath_OP_Arabidopsis_sproutsSEC_02102017_virNOG_elut.tidy	OP_Arabidopsis_sproutsSEC_02102017	A_thaliana_sprouts_SEC_43a_02112017	ENOG411DRB0	6	734.351259146	arath	0.0072992700729927005	0.6	0.27961950719519724	0.05182481751824817
arath_OP_Arabidopsis_sproutsSEC_02102017_virNOG_elut.tidy	OP_Arabidopsis_sproutsSEC_02102017	A_thaliana_sprouts_SEC_43a_02112017	ENOG411DRB7	1	32.1376099755	arath	0.0012165450121654502	0.5	0.164542725761314	0.04927007299270073
arath_OP_Arabidopsis_sproutsSEC_02102017_virNOG_elut.tidy	OP_Arabidopsis_sproutsSEC_02102017	A_thaliana_sprouts_SEC_43a_02112017	ENOG411DRBE	2	209.711877964	arath	0.0024330900243309003	0.05555555555555555	0.07744262951646323	0.020816436874831038
arath_OP_Arabidopsis_sproutsSEC_02102017_virNOG_elut.tidy	OP_Arabidopsis_sproutsSEC_02102017	A_thaliana_sprouts_SEC_43a_02112017	ENOG411DRBH	10	392.691655957	arath	0.012165450121654502	0.2702702702702703	0.3202739141494611	0.11354420113544203
arath_OP_Arabidopsis_sproutsSEC_02102017_virNOG_elut.tidy	OP_Arabidopsis_sproutsSEC_02102017	A_thaliana_sprouts_SEC_43a_02112017	ENOG411DRBI	13	319.364131779	arath	0.015815085158150853	0.29545454545454547	0.34063151749466875	0.057988645579886464
arath_OP_Arabidopsis_sproutsSEC_02102017_virNOG_elut.tidy	OP_Arabidopsis_sproutsSEC_02102017	A_thaliana_sprouts_SEC_43a_02112017	ENOG411DRBM	4	378.080203017	arath	0.004866180048661801	0.19047619047619047	0.19592939893010827	0.024617146128524406
arath_OP_Arabidopsis_sproutsSEC_02102017_virNOG_elut.tidy	OP_Arabidopsis_sproutsSEC_02102017	A_thaliana_sprouts_SEC_43a_02112017	ENOG411DRC3	1	229.206923347	arath	0.0012165450121654502	0.25	0.4929010294829066	0.034874290348742905
arath_OP_Arabidopsis_sproutsSEC_02102017_virNOG_elut.tidy	OP_Arabidopsis_sproutsSEC_02102017	A_thaliana_sprouts_SEC_43a_02112017	ENOG411DRC7	6	1122.32882951	arath	0.0072992700729927005	0.13636363636363635	0.08324067555856368	0.03726469458317326
arath_OP_Arabidopsis_sproutsSEC_02102017_virNOG_elut.tidy	OP_Arabidopsis_sproutsSEC_02102017	A_thaliana_sprouts_SEC_43a_02112017	ENOG411DRC9	6	663.416472886	arath	0.0072992700729927005	0.17647058823529413	0.2575050121653356	0.07191927866036926
arath_OP_Arabidopsis_sproutsSEC_02102017_virNOG_elut.tidy	OP_Arabidopsis_sproutsSEC_02102017	A_thaliana_sprouts_SEC_43a_02112017	ENOG411DRCA	2	136.157323731	arath	0.0024330900243309003	0.09090909090909091	0.14420273820636464	0.029750055297500553
arath_OP_Arabidopsis_sproutsSEC_02102017_virNOG_elut.tidy	OP_Arabidopsis_sproutsSEC_02102017	A_thaliana_sprouts_SEC_43a_02112017	ENOG411DRCM	1	16.1470401596	arath	0.0012165450121654502	0.5	0.3037841559652316	0.08759124087591241
arath_OP_Arabidopsis_sproutsSEC_02102017_virNOG_elut.tidy	OP_Arabidopsis_sproutsSEC_02102017	A_thaliana_sprouts_SEC_43a_02112017	ENOG411DRD7	4	138.959351948	arath	0.004866180048661801	0.12121212121212122	0.2900883754580681	0.04136253041362531
arath_OP_Arabidopsis_sproutsSEC_02102017_virNOG_elut.tidy	OP_Arabidopsis_sproutsSEC_02102017	A_thaliana_sprouts_SEC_43a_02112017	ENOG411DRDH	2	186.179279582	arath	0.0024330900243309003	0.3333333333333333	0.34538376742466287	0.057177615571776155
arath_OP_Arabidopsis_sproutsSEC_02102017_virNOG_elut.tidy	OP_Arabidopsis_sproutsSEC_02102017	A_thaliana_sprouts_SEC_43a_02112017	ENOG411DRDS	2	131.297529077	arath	0.0024330900243309003	0.14285714285714285	0.19136741734651114	0.01609582631480442
arath_OP_Arabidopsis_sproutsSEC_02102017_virNOG_elut.tidy	OP_Arabidopsis_sproutsSEC_02102017	A_thaliana_sprouts_SEC_43a_02112017	ENOG411DRE4	5	211.045492628	arath	0.006082725060827251	0.16666666666666666	0.18869538556625956	0.05454176804541769
arath_OP_Arabidopsis_sproutsSEC_02102017_virNOG_elut.tidy	OP_Arabidopsis_sproutsSEC_02102017	A_thaliana_sprouts_SEC_43a_02112017	ENOG411DRE6	5	490.692987645	arath	0.006082725060827251	0.38461538461538464	0.3371699994969353	0.08094703350177802
arath_OP_Arabidopsis_sproutsSEC_02102017_virNOG_elut.tidy	OP_Arabidopsis_sproutsSEC_02102017	A_thaliana_sprouts_SEC_43a_02112017	ENOG411DREA	3	293.520856103	arath	0.0036496350364963502	0.06976744186046512	0.062082974259239185	0.028433203191308775
arath_OP_Arabidopsis_sproutsSEC_02102017_virNOG_elut.tidy	OP_Arabidopsis_sproutsSEC_02102017	A_thaliana_sprouts_SEC_43a_02112017	ENOG411DRES	10	727.507268955	arath	0.012165450121654502	0.7142857142857143	0.6627291343975672	0.1079683698296837
arath_OP_Arabidopsis_sproutsSEC_02102017_virNOG_elut.tidy	OP_Arabidopsis_sproutsSEC_02102017	A_thaliana_sprouts_SEC_43a_02112017	ENOG411DREZ	3	266.379584633	arath	0.0036496350364963502	0.3333333333333333	0.14792060276100147	0.03910323253388946
arath_OP_Arabidopsis_sproutsSEC_02102017_virNOG_elut.tidy	OP_Arabidopsis_sproutsSEC_02102017	A_thaliana_sprouts_SEC_43a_02112017	ENOG411DRFR	1	73.5831150751	arath	0.0012165450121654502	0.3333333333333333	0.16856929083039401	0.04562043795620438
arath_OP_Arabidopsis_sproutsSEC_02102017_virNOG_elut.tidy	OP_Arabidopsis_sproutsSEC_02102017	A_thaliana_sprouts_SEC_43a_02112017	ENOG411DRFT	1	54.8748340012	arath	0.0012165450121654502	0.2	0.2774034703439743	0.06569343065693431
arath_OP_Arabidopsis_sproutsSEC_02102017_virNOG_elut.tidy	OP_Arabidopsis_sproutsSEC_02102017	A_thaliana_sprouts_SEC_43a_02112017	ENOG411DRGD	4	395.568611787	arath	0.004866180048661801	0.25	0.17155216386099814	0.02281021897810219
arath_OP_Arabidopsis_sproutsSEC_02102017_virNOG_elut.tidy	OP_Arabidopsis_sproutsSEC_02102017	A_thaliana_sprouts_SEC_43a_02112017	ENOG411DRGU	13	2560.16305821	arath	0.015815085158150853	0.19402985074626866	0.2022972466638482	0.07256333190210391
arath_OP_Arabidopsis_sproutsSEC_02102017_virNOG_elut.tidy	OP_Arabidopsis_sproutsSEC_02102017	A_thaliana_sprouts_SEC_43a_02112017	ENOG411DRHI	2	54.1733709878	arath	0.0024330900243309003	0.3333333333333333	0.1985758622373972	0.03933495539334955
arath_OP_Arabidopsis_sproutsSEC_02102017_virNOG_elut.tidy	OP_Arabidopsis_sproutsSEC_02102017	A_thaliana_sprouts_SEC_43a_02112017	ENOG411DRHR	2	136.39194289899999	arath	0.0024330900243309003	0.04878048780487805	0.023277487911669056	0.00804791315740221
arath_OP_Arabidopsis_sproutsSEC_02102017_virNOG_elut.tidy	OP_Arabidopsis_sproutsSEC_02102017	A_thaliana_sprouts_SEC_43a_02112017	ENOG411DRHX	2	152.739090429	arath	0.0024330900243309003	0.125	0.0971997508046983	0.04720194647201947
arath_OP_Arabidopsis_sproutsSEC_02102017_virNOG_elut.tidy	OP_Arabidopsis_sproutsSEC_02102017	A_thaliana_sprouts_SEC_43a_02112017	ENOG411DRI4	4	508.651848411	arath	0.004866180048661801	0.13333333333333333	0.22202362623450586	0.043633414436334145
arath_OP_Arabidopsis_sproutsSEC_02102017_virNOG_elut.tidy	OP_Arabidopsis_sproutsSEC_02102017	A_thaliana_sprouts_SEC_43a_02112017	ENOG411DRI8	5	494.70494289	arath	0.006082725060827251	0.16129032258064516	0.15655063782517617	0.06043481673338043
arath_OP_Arabidopsis_sproutsSEC_02102017_virNOG_elut.tidy	OP_Arabidopsis_sproutsSEC_02102017	A_thaliana_sprouts_SEC_43a_02112017	ENOG411DRII	2	95.5531935345	arath	0.0024330900243309003	0.4	0.18018570035170475	0.03649635036496351
arath_OP_Arabidopsis_sproutsSEC_02102017_virNOG_elut.tidy	OP_Arabidopsis_sproutsSEC_02102017	A_thaliana_sprouts_SEC_43a_02112017	ENOG411DRIZ	24	1034.45163401	arath	0.029197080291970802	0.5106382978723404	0.4059293297512006	0.07148250692172162
arath_OP_Arabidopsis_sproutsSEC_02102017_virNOG_elut.tidy	OP_Arabidopsis_sproutsSEC_02102017	A_thaliana_sprouts_SEC_43a_02112017	ENOG411DRJ0	7	390.895656755	arath	0.00851581508515815	0.17073170731707318	0.2852618975592485	0.06319631194775259
arath_OP_Arabidopsis_sproutsSEC_02102017_virNOG_elut.tidy	OP_Arabidopsis_sproutsSEC_02102017	A_thaliana_sprouts_SEC_43a_02112017	ENOG411DRJ2	2	174.601744549	arath	0.0024330900243309003	0.1111111111111111	0.11135446919862753	0.0260483755546014
arath_OP_Arabidopsis_sproutsSEC_02102017_virNOG_elut.tidy	OP_Arabidopsis_sproutsSEC_02102017	A_thaliana_sprouts_SEC_43a_02112017	ENOG411DRJ5	1	49.6497851799	arath	0.0012165450121654502	0.06666666666666667	0.08966500265660837	0.02815432742440042
arath_OP_Arabidopsis_sproutsSEC_02102017_virNOG_elut.tidy	OP_Arabidopsis_sproutsSEC_02102017	A_thaliana_sprouts_SEC_43a_02112017	ENOG411DRJN	4	305.104370064	arath	0.004866180048661801	0.14814814814814814	0.2648036454340296	0.06082725060827251
arath_OP_Arabidopsis_sproutsSEC_02102017_virNOG_elut.tidy	OP_Arabidopsis_sproutsSEC_02102017	A_thaliana_sprouts_SEC_43a_02112017	ENOG411DRJT	13	2271.6043296	arath	0.015815085158150853	0.17105263157894737	0.23971940508043546	0.05597707773082341
arath_OP_Arabidopsis_sproutsSEC_02102017_virNOG_elut.tidy	OP_Arabidopsis_sproutsSEC_02102017	A_thaliana_sprouts_SEC_43a_02112017	ENOG411DRJX	6	1060.08202048	arath	0.0072992700729927005	0.75	0.48264002602903366	0.14476885644768855
arath_OP_Arabidopsis_sproutsSEC_02102017_virNOG_elut.tidy	OP_Arabidopsis_sproutsSEC_02102017	A_thaliana_sprouts_SEC_43a_02112017	ENOG411DRK2	5	431.048056856	arath	0.006082725060827251	0.14285714285714285	0.08265521087824665	0.02753233448584966
arath_OP_Arabidopsis_sproutsSEC_02102017_virNOG_elut.tidy	OP_Arabidopsis_sproutsSEC_02102017	A_thaliana_sprouts_SEC_43a_02112017	ENOG411DRKC	1	13.1105550236	arath	0.0012165450121654502	1	0.9398962198448589	0.208029197080292
arath_OP_Arabidopsis_sproutsSEC_02102017_virNOG_elut.tidy	OP_Arabidopsis_sproutsSEC_02102017	A_thaliana_sprouts_SEC_43a_02112017	ENOG411DRKE	1	110.648974036	arath	0.0012165450121654502	1	1	0.8771289537712895
arath_OP_Arabidopsis_sproutsSEC_02102017_virNOG_elut.tidy	OP_Arabidopsis_sproutsSEC_02102017	A_thaliana_sprouts_SEC_43a_02112017	ENOG411DRKH	7	797.358053531	arath	0.00851581508515815	0.23333333333333334	0.4078306325881025	0.07635847526358476
arath_OP_Arabidopsis_sproutsSEC_02102017_virNOG_elut.tidy	OP_Arabidopsis_sproutsSEC_02102017	A_thaliana_sprouts_SEC_43a_02112017	ENOG411DRKJ	3	356.607096641	arath	0.0036496350364963502	0.2727272727272727	0.3138004266562713	0.06979927007299269
arath_OP_Arabidopsis_sproutsSEC_02102017_virNOG_elut.tidy	OP_Arabidopsis_sproutsSEC_02102017	A_thaliana_sprouts_SEC_43a_02112017	ENOG411DRKQ	9	379.978616735	arath	0.010948905109489052	0.375	0.16560797928778379	0.034671532846715335
arath_OP_Arabidopsis_sproutsSEC_02102017_virNOG_elut.tidy	OP_Arabidopsis_sproutsSEC_02102017	A_thaliana_sprouts_SEC_43a_02112017	ENOG411DRKU	1	3.84630645447	arath	0.0012165450121654502	0.3333333333333333	0.41027797122208426	0.05798864557988646
arath_OP_Arabidopsis_sproutsSEC_02102017_virNOG_elut.tidy	OP_Arabidopsis_sproutsSEC_02102017	A_thaliana_sprouts_SEC_43a_02112017	ENOG411DRM5	6	871.604042581	arath	0.0072992700729927005	0.4	0.5028188663416995	0.07916900617630544
arath_OP_Arabidopsis_sproutsSEC_02102017_virNOG_elut.tidy	OP_Arabidopsis_sproutsSEC_02102017	A_thaliana_sprouts_SEC_43a_02112017	ENOG411DRM7	2	110.138391738	arath	0.0024330900243309003	0.2857142857142857	0.14374707308247092	0.026416405978449777
arath_OP_Arabidopsis_sproutsSEC_02102017_virNOG_elut.tidy	OP_Arabidopsis_sproutsSEC_02102017	A_thaliana_sprouts_SEC_43a_02112017	ENOG411DRM8	9	769.00546924	arath	0.010948905109489052	0.32142857142857145	0.3807398284628323	0.14636957356895888
arath_OP_Arabidopsis_sproutsSEC_02102017_virNOG_elut.tidy	OP_Arabidopsis_sproutsSEC_02102017	A_thaliana_sprouts_SEC_43a_02112017	ENOG411DRMY	1	18.2211765337	arath	0.0012165450121654502	1	0.47464598833084476	0.16058394160583941
arath_OP_Arabidopsis_sproutsSEC_02102017_virNOG_elut.tidy	OP_Arabidopsis_sproutsSEC_02102017	A_thaliana_sprouts_SEC_43a_02112017	ENOG411DRN1	23	932.267893501	arath	0.027980535279805353	0.22772277227722773	0.29339730010439713	0.07452241574522415
arath_OP_Arabidopsis_sproutsSEC_02102017_virNOG_elut.tidy	OP_Arabidopsis_sproutsSEC_02102017	A_thaliana_sprouts_SEC_43a_02112017	ENOG411DRNE	5	105.849030573	arath	0.006082725060827251	0.09803921568627451	0.15413029220791694	0.032083392967892754
arath_OP_Arabidopsis_sproutsSEC_02102017_virNOG_elut.tidy	OP_Arabidopsis_sproutsSEC_02102017	A_thaliana_sprouts_SEC_43a_02112017	ENOG411DRNP	9	1420.72848105	arath	0.010948905109489052	0.19148936170212766	0.2296127424229003	0.08223326603509863
arath_OP_Arabidopsis_sproutsSEC_02102017_virNOG_elut.tidy	OP_Arabidopsis_sproutsSEC_02102017	A_thaliana_sprouts_SEC_43a_02112017	ENOG411DRNV	4	957.493437851	arath	0.004866180048661801	0.6666666666666666	0.4723005747833506	0.08515815085158152
arath_OP_Arabidopsis_sproutsSEC_02102017_virNOG_elut.tidy	OP_Arabidopsis_sproutsSEC_02102017	A_thaliana_sprouts_SEC_43a_02112017	ENOG411DRP2	1	38.5211493992	arath	0.0012165450121654502	0.5	0.344275108297529	0.04562043795620438
arath_OP_Arabidopsis_sproutsSEC_02102017_virNOG_elut.tidy	OP_Arabidopsis_sproutsSEC_02102017	A_thaliana_sprouts_SEC_43a_02112017	ENOG411DRPK	9	1222.21221185	arath	0.010948905109489052	0.23684210526315788	0.3540029701785152	0.08874375720322705
arath_OP_Arabidopsis_sproutsSEC_02102017_virNOG_elut.tidy	OP_Arabidopsis_sproutsSEC_02102017	A_thaliana_sprouts_SEC_43a_02112017	ENOG411DRPR	1	52.5722574803	arath	0.0012165450121654502	0.038461538461538464	0.04964271122836045	0.014411379374883024
arath_OP_Arabidopsis_sproutsSEC_02102017_virNOG_elut.tidy	OP_Arabidopsis_sproutsSEC_02102017	A_thaliana_sprouts_SEC_43a_02112017	ENOG411DRQ3	2	124.940514741	arath	0.0024330900243309003	0.2857142857142857	0.2094180146064336	0.032846715328467155
arath_OP_Arabidopsis_sproutsSEC_02102017_virNOG_elut.tidy	OP_Arabidopsis_sproutsSEC_02102017	A_thaliana_sprouts_SEC_43a_02112017	ENOG411DRQT	57	2433.15979501	arath	0.06934306569343066	0.1701492537313433	0.1748665210495547	0.06934306569343066
arath_OP_Arabidopsis_sproutsSEC_02102017_virNOG_elut.tidy	OP_Arabidopsis_sproutsSEC_02102017	A_thaliana_sprouts_SEC_43a_02112017	ENOG411DRR5	822	78980.7195779	arath	1	0.8277945619335347	0.5996733041303611	1
arath_OP_Arabidopsis_sproutsSEC_02102017_virNOG_elut.tidy	OP_Arabidopsis_sproutsSEC_02102017	A_thaliana_sprouts_SEC_43a_02112017	ENOG411DRRV	16	1554.85051745	arath	0.019464720194647202	0.5925925925925926	0.5661797167053139	0.097323600973236
arath_OP_Arabidopsis_sproutsSEC_02102017_virNOG_elut.tidy	OP_Arabidopsis_sproutsSEC_02102017	A_thaliana_sprouts_SEC_43a_02112017	ENOG411DRS5	10	536.924659723	arath	0.012165450121654502	0.5555555555555556	0.5584351412175231	0.09124087591240877
arath_OP_Arabidopsis_sproutsSEC_02102017_virNOG_elut.tidy	OP_Arabidopsis_sproutsSEC_02102017	A_thaliana_sprouts_SEC_43a_02112017	ENOG411DRS9	2	49.7807219767	arath	0.0024330900243309003	0.25	0.133432971283289	0.02281021897810219
arath_OP_Arabidopsis_sproutsSEC_02102017_virNOG_elut.tidy	OP_Arabidopsis_sproutsSEC_02102017	A_thaliana_sprouts_SEC_43a_02112017	ENOG411DRSK	7	523.978880336	arath	0.00851581508515815	0.12962962962962962	0.17433290515069438	0.05282959358385149
arath_OP_Arabidopsis_sproutsSEC_02102017_virNOG_elut.tidy	OP_Arabidopsis_sproutsSEC_02102017	A_thaliana_sprouts_SEC_43a_02112017	ENOG411DRSN	3	313.97059028	arath	0.0036496350364963502	0.375	0.24224355440865578	0.04927007299270073
arath_OP_Arabidopsis_sproutsSEC_02102017_virNOG_elut.tidy	OP_Arabidopsis_sproutsSEC_02102017	A_thaliana_sprouts_SEC_43a_02112017	ENOG411DRSR	4	255.768795042	arath	0.004866180048661801	0.11764705882352941	0.13834717779275849	0.03102189781021898
arath_OP_Arabidopsis_sproutsSEC_02102017_virNOG_elut.tidy	OP_Arabidopsis_sproutsSEC_02102017	A_thaliana_sprouts_SEC_43a_02112017	ENOG411DRST	9	252.019499208	arath	0.010948905109489052	0.4090909090909091	0.3884734950241758	0.06843065693430657
arath_OP_Arabidopsis_sproutsSEC_02102017_virNOG_elut.tidy	OP_Arabidopsis_sproutsSEC_02102017	A_thaliana_sprouts_SEC_43a_02112017	ENOG411DRT9	21	2039.74000642	arath	0.025547445255474453	0.65625	0.5507814659206701	0.11256843065693431
arath_OP_Arabidopsis_sproutsSEC_02102017_virNOG_elut.tidy	OP_Arabidopsis_sproutsSEC_02102017	A_thaliana_sprouts_SEC_43a_02112017	ENOG411DRTP	15	2611.95466901	arath	0.01824817518248175	0.18518518518518517	0.2394075146655504	0.03852392538523925
arath_OP_Arabidopsis_sproutsSEC_02102017_virNOG_elut.tidy	OP_Arabidopsis_sproutsSEC_02102017	A_thaliana_sprouts_SEC_43a_02112017	ENOG411DRTQ	8	368.893010789	arath	0.009732360097323601	0.07272727272727272	0.08869347592081177	0.030612696306126962
arath_OP_Arabidopsis_sproutsSEC_02102017_virNOG_elut.tidy	OP_Arabidopsis_sproutsSEC_02102017	A_thaliana_sprouts_SEC_43a_02112017	ENOG411DRTR	1	73.0851031846	arath	0.0012165450121654502	0.038461538461538464	0.05415584800734008	0.01567471457982407
arath_OP_Arabidopsis_sproutsSEC_02102017_virNOG_elut.tidy	OP_Arabidopsis_sproutsSEC_02102017	A_thaliana_sprouts_SEC_43a_02112017	ENOG411DRTV	18	1425.81484394	arath	0.021897810218978103	0.5454545454545454	0.46757822513234615	0.09145556032632032
arath_OP_Arabidopsis_sproutsSEC_02102017_virNOG_elut.tidy	OP_Arabidopsis_sproutsSEC_02102017	A_thaliana_sprouts_SEC_43a_02112017	ENOG411DRU1	1	51.4573185323	arath	0.0012165450121654502	0.125	0.10504998228001851	0.010948905109489052
arath_OP_Arabidopsis_sproutsSEC_02102017_virNOG_elut.tidy	OP_Arabidopsis_sproutsSEC_02102017	A_thaliana_sprouts_SEC_43a_02112017	ENOG411DRU5	2	18.7767564356	arath	0.0024330900243309003	0.4	0.2052310630683638	0.04562043795620438
arath_OP_Arabidopsis_sproutsSEC_02102017_virNOG_elut.tidy	OP_Arabidopsis_sproutsSEC_02102017	A_thaliana_sprouts_SEC_43a_02112017	ENOG411DRUA	1	19.0372826767	arath	0.0012165450121654502	0.5	0.2876287200185009	0.07238442822384429
arath_OP_Arabidopsis_sproutsSEC_02102017_virNOG_elut.tidy	OP_Arabidopsis_sproutsSEC_02102017	A_thaliana_sprouts_SEC_43a_02112017	ENOG411DRUB	5	291.166025804	arath	0.006082725060827251	0.10416666666666667	0.10777595695723928	0.01245510369597961
arath_OP_Arabidopsis_sproutsSEC_02102017_virNOG_elut.tidy	OP_Arabidopsis_sproutsSEC_02102017	A_thaliana_sprouts_SEC_43a_02112017	ENOG411DRUE	10	938.399453925	arath	0.012165450121654502	0.20833333333333334	0.32281968714951087	0.0681772100567721
arath_OP_Arabidopsis_sproutsSEC_02102017_virNOG_elut.tidy	OP_Arabidopsis_sproutsSEC_02102017	A_thaliana_sprouts_SEC_43a_02112017	ENOG411DRUR	1	172.171093813	arath	0.0012165450121654502	0.5	0.207254377856698	0.04622871046228711
arath_OP_Arabidopsis_sproutsSEC_02102017_virNOG_elut.tidy	OP_Arabidopsis_sproutsSEC_02102017	A_thaliana_sprouts_SEC_43a_02112017	ENOG411DRUY	1	129.053463363	arath	0.0012165450121654502	0.02631578947368421	0.03880815705275707	0.010564733000384172
arath_OP_Arabidopsis_sproutsSEC_02102017_virNOG_elut.tidy	OP_Arabidopsis_sproutsSEC_02102017	A_thaliana_sprouts_SEC_43a_02112017	ENOG411DRV0	2	154.90560235	arath	0.0024330900243309003	0.030303030303030304	0.03513297884074168	0.011116704421511872
arath_OP_Arabidopsis_sproutsSEC_02102017_virNOG_elut.tidy	OP_Arabidopsis_sproutsSEC_02102017	A_thaliana_sprouts_SEC_43a_02112017	ENOG411DRV7	1	65.8058218241	arath	0.0012165450121654502	0.038461538461538464	0.0384045429112898	0.0055537924468422725
arath_OP_Arabidopsis_sproutsSEC_02102017_virNOG_elut.tidy	OP_Arabidopsis_sproutsSEC_02102017	A_thaliana_sprouts_SEC_43a_02112017	ENOG411DRVF	11	798.626813634	arath	0.01338199513381995	0.3142857142857143	0.314165103256355	0.03705783267827063
arath_OP_Arabidopsis_sproutsSEC_02102017_virNOG_elut.tidy	OP_Arabidopsis_sproutsSEC_02102017	A_thaliana_sprouts_SEC_43a_02112017	ENOG411DRVJ	3	95.463393528	arath	0.0036496350364963502	0.3	0.07219561731258903	0.027372262773722626
arath_OP_Arabidopsis_sproutsSEC_02102017_virNOG_elut.tidy	OP_Arabidopsis_sproutsSEC_02102017	A_thaliana_sprouts_SEC_43a_02112017	ENOG411DRVX	3	281.290820432	arath	0.0036496350364963502	0.07894736842105263	0.06642383454881214	0.017479830964271994
arath_OP_Arabidopsis_sproutsSEC_02102017_virNOG_elut.tidy	OP_Arabidopsis_sproutsSEC_02102017	A_thaliana_sprouts_SEC_43a_02112017	ENOG411DRVZ	1	50.8803026756	arath	0.0012165450121654502	0.03225806451612903	0.040494716247289585	0.012950317871438664
arath_OP_Arabidopsis_sproutsSEC_02102017_virNOG_elut.tidy	OP_Arabidopsis_sproutsSEC_02102017	A_thaliana_sprouts_SEC_43a_02112017	ENOG411DRWG	5	600.075309787	arath	0.006082725060827251	0.23809523809523808	0.19286203092515658	0.04318734793187348
arath_OP_Arabidopsis_sproutsSEC_02102017_virNOG_elut.tidy	OP_Arabidopsis_sproutsSEC_02102017	A_thaliana_sprouts_SEC_43a_02112017	ENOG411DRWT	1	110.9291178	arath	0.0012165450121654502	1	0.6645043836631837	0.3807785888077859
arath_OP_Arabidopsis_sproutsSEC_02102017_virNOG_elut.tidy	OP_Arabidopsis_sproutsSEC_02102017	A_thaliana_sprouts_SEC_43a_02112017	ENOG411DRXF	7	501.353719819	arath	0.00851581508515815	0.2413793103448276	0.256630255624613	0.032270457164809835
arath_OP_Arabidopsis_sproutsSEC_02102017_virNOG_elut.tidy	OP_Arabidopsis_sproutsSEC_02102017	A_thaliana_sprouts_SEC_43a_02112017	ENOG411DRXH	5	897.697107679	arath	0.006082725060827251	0.35714285714285715	0.4752809850537512	0.11405109489051095
arath_OP_Arabidopsis_sproutsSEC_02102017_virNOG_elut.tidy	OP_Arabidopsis_sproutsSEC_02102017	A_thaliana_sprouts_SEC_43a_02112017	ENOG411DRXN	4	379.673048906	arath	0.004866180048661801	0.23529411764705882	0.3799399991167898	0.09124087591240876
arath_OP_Arabidopsis_sproutsSEC_02102017_virNOG_elut.tidy	OP_Arabidopsis_sproutsSEC_02102017	A_thaliana_sprouts_SEC_43a_02112017	ENOG411DRXR	13	1975.56780809	arath	0.015815085158150853	0.9285714285714286	0.6121308278726464	0.1317923763179238
arath_OP_Arabidopsis_sproutsSEC_02102017_virNOG_elut.tidy	OP_Arabidopsis_sproutsSEC_02102017	A_thaliana_sprouts_SEC_43a_02112017	ENOG411DRXZ	1	100.345830201	arath	0.0012165450121654502	0.125	0.09917508204657673	0.020924574209245744
arath_OP_Arabidopsis_sproutsSEC_02102017_virNOG_elut.tidy	OP_Arabidopsis_sproutsSEC_02102017	A_thaliana_sprouts_SEC_43a_02112017	ENOG411DRY3	7	920.930442611	arath	0.00851581508515815	0.4117647058823529	0.3854573608382413	0.0732360097323601
arath_OP_Arabidopsis_sproutsSEC_02102017_virNOG_elut.tidy	OP_Arabidopsis_sproutsSEC_02102017	A_thaliana_sprouts_SEC_43a_02112017	ENOG411DRYQ	10	664.601964765	arath	0.012165450121654502	0.2	0.26379710639670795	0.07603406326034064
arath_OP_Arabidopsis_sproutsSEC_02102017_virNOG_elut.tidy	OP_Arabidopsis_sproutsSEC_02102017	A_thaliana_sprouts_SEC_43a_02112017	ENOG411DRZ6	1	57.2771589109	arath	0.0012165450121654502	0.2	0.09423810657250224	0.024635036496350366
arath_OP_Arabidopsis_sproutsSEC_02102017_virNOG_elut.tidy	OP_Arabidopsis_sproutsSEC_02102017	A_thaliana_sprouts_SEC_43a_02112017	ENOG411DRZ8	8	562.697565372	arath	0.009732360097323601	0.16666666666666666	0.1892856798461942	0.06447688564476886
arath_OP_Arabidopsis_sproutsSEC_02102017_virNOG_elut.tidy	OP_Arabidopsis_sproutsSEC_02102017	A_thaliana_sprouts_SEC_43a_02112017	ENOG411DRZ9	1	172.321025099	arath	0.0012165450121654502	0.25	0.41964168164302246	0.06569343065693431
arath_OP_Arabidopsis_sproutsSEC_02102017_virNOG_elut.tidy	OP_Arabidopsis_sproutsSEC_02102017	A_thaliana_sprouts_SEC_43a_02112017	ENOG411DRZA	1	94.2893792039	arath	0.0012165450121654502	0.3333333333333333	0.1500807563791082	0.07015409570154096
arath_OP_Arabidopsis_sproutsSEC_02102017_virNOG_elut.tidy	OP_Arabidopsis_sproutsSEC_02102017	A_thaliana_sprouts_SEC_43a_02112017	ENOG411DRZI	18	1534.59492488	arath	0.021897810218978103	1	0.6124194707822588	0.1173096976016684
arath_OP_Arabidopsis_sproutsSEC_02102017_virNOG_elut.tidy	OP_Arabidopsis_sproutsSEC_02102017	A_thaliana_sprouts_SEC_43a_02112017	ENOG411DRZJ	11	524.190667963	arath	0.01338199513381995	0.5	0.5860863999833796	0.10776027660391854
arath_OP_Arabidopsis_sproutsSEC_02102017_virNOG_elut.tidy	OP_Arabidopsis_sproutsSEC_02102017	A_thaliana_sprouts_SEC_43a_02112017	ENOG411DRZN	1	22.3114160385	arath	0.0012165450121654502	1	0.8631795267842195	0.16423357664233576
arath_OP_Arabidopsis_sproutsSEC_02102017_virNOG_elut.tidy	OP_Arabidopsis_sproutsSEC_02102017	A_thaliana_sprouts_SEC_43a_02112017	ENOG411DRZR	2	386.440314967	arath	0.0024330900243309003	0.10526315789473684	0.11500825684673056	0.01494612443517553
arath_OP_Arabidopsis_sproutsSEC_02102017_virNOG_elut.tidy	OP_Arabidopsis_sproutsSEC_02102017	A_thaliana_sprouts_SEC_43a_02112017	ENOG411DRZU	1	71.5350977829	arath	0.0012165450121654502	0.5	0.4080872185824415	0.07238442822384429
arath_OP_Arabidopsis_sproutsSEC_02102017_virNOG_elut.tidy	OP_Arabidopsis_sproutsSEC_02102017	A_thaliana_sprouts_SEC_43a_02112017	ENOG411DS02	1	52.6721337941	arath	0.0012165450121654502	0.1111111111111111	0.1659924399490859	0.011624763449580968
arath_OP_Arabidopsis_sproutsSEC_02102017_virNOG_elut.tidy	OP_Arabidopsis_sproutsSEC_02102017	A_thaliana_sprouts_SEC_43a_02112017	ENOG411DS05	4	167.224206047	arath	0.004866180048661801	0.36363636363636365	0.2026807982112426	0.031408980314089806
arath_OP_Arabidopsis_sproutsSEC_02102017_virNOG_elut.tidy	OP_Arabidopsis_sproutsSEC_02102017	A_thaliana_sprouts_SEC_43a_02112017	ENOG411DS0B	1	21.6002158205	arath	0.0012165450121654502	1	0.4954876243191406	0.42944038929440387
arath_OP_Arabidopsis_sproutsSEC_02102017_virNOG_elut.tidy	OP_Arabidopsis_sproutsSEC_02102017	A_thaliana_sprouts_SEC_43a_02112017	ENOG411DS0G	7	773.075891461	arath	0.00851581508515815	0.5833333333333334	0.586960580492742	0.0665781906657819
arath_OP_Arabidopsis_sproutsSEC_02102017_virNOG_elut.tidy	OP_Arabidopsis_sproutsSEC_02102017	A_thaliana_sprouts_SEC_43a_02112017	ENOG411DS0H	2	328.390861447	arath	0.0024330900243309003	0.13333333333333333	0.1755768248569101	0.0503462474265394
arath_OP_Arabidopsis_sproutsSEC_02102017_virNOG_elut.tidy	OP_Arabidopsis_sproutsSEC_02102017	A_thaliana_sprouts_SEC_43a_02112017	ENOG411DS0K	3	384.678592715	arath	0.0036496350364963502	0.75	0.4681735430348734	0.11800486618004866
arath_OP_Arabidopsis_sproutsSEC_02102017_virNOG_elut.tidy	OP_Arabidopsis_sproutsSEC_02102017	A_thaliana_sprouts_SEC_43a_02112017	ENOG411DS0R	1	224.299470328	arath	0.0012165450121654502	0.1	0.09538655333348711	0.017437145174371452
arath_OP_Arabidopsis_sproutsSEC_02102017_virNOG_elut.tidy	OP_Arabidopsis_sproutsSEC_02102017	A_thaliana_sprouts_SEC_43a_02112017	ENOG411DS17	4	252.486360781	arath	0.004866180048661801	0.2	0.22601410088527607	0.024617146128524406
arath_OP_Arabidopsis_sproutsSEC_02102017_virNOG_elut.tidy	OP_Arabidopsis_sproutsSEC_02102017	A_thaliana_sprouts_SEC_43a_02112017	ENOG411DS18	2	347.45163213	arath	0.0024330900243309003	0.11764705882352941	0.1419476491666163	0.0260483755546014
arath_OP_Arabidopsis_sproutsSEC_02102017_virNOG_elut.tidy	OP_Arabidopsis_sproutsSEC_02102017	A_thaliana_sprouts_SEC_43a_02112017	ENOG411DS1I	1	149.773056104	arath	0.0012165450121654502	0.1111111111111111	0.14035820486946698	0.03636117869694513
arath_OP_Arabidopsis_sproutsSEC_02102017_virNOG_elut.tidy	OP_Arabidopsis_sproutsSEC_02102017	A_thaliana_sprouts_SEC_43a_02112017	ENOG411DS1K	1	11.8319013713	arath	0.0012165450121654502	1	0.398702630199162	0.3807785888077859
arath_OP_Arabidopsis_sproutsSEC_02102017_virNOG_elut.tidy	OP_Arabidopsis_sproutsSEC_02102017	A_thaliana_sprouts_SEC_43a_02112017	ENOG411DS1X	3	148.449546853	arath	0.0036496350364963502	0.028846153846153848	0.04095730406118647	0.010808534531162269
arath_OP_Arabidopsis_sproutsSEC_02102017_virNOG_elut.tidy	OP_Arabidopsis_sproutsSEC_02102017	A_thaliana_sprouts_SEC_43a_02112017	ENOG411DS2I	13	652.321024671	arath	0.015815085158150853	0.9285714285714286	0.5975731787723505	0.09854014598540148
arath_OP_Arabidopsis_sproutsSEC_02102017_virNOG_elut.tidy	OP_Arabidopsis_sproutsSEC_02102017	A_thaliana_sprouts_SEC_43a_02112017	ENOG411DS2S	1	30.4902892382	arath	0.0012165450121654502	0.25	0.24243689932096413	0.08181265206812653
arath_OP_Arabidopsis_sproutsSEC_02102017_virNOG_elut.tidy	OP_Arabidopsis_sproutsSEC_02102017	A_thaliana_sprouts_SEC_43a_02112017	ENOG411DS3E	1	41.02598006	arath	0.0012165450121654502	0.037037037037037035	0.038952545742679145	0.014228287316195918
arath_OP_Arabidopsis_sproutsSEC_02102017_virNOG_elut.tidy	OP_Arabidopsis_sproutsSEC_02102017	A_thaliana_sprouts_SEC_43a_02112017	ENOG411DS3H	1	169.871975811	arath	0.0012165450121654502	1	1	0.16058394160583941
arath_OP_Arabidopsis_sproutsSEC_02102017_virNOG_elut.tidy	OP_Arabidopsis_sproutsSEC_02102017	A_thaliana_sprouts_SEC_43a_02112017	ENOG411DS3M	1	3.87966993402	arath	0.0012165450121654502	0.5	0.24752864564160282	0.04318734793187348
arath_OP_Arabidopsis_sproutsSEC_02102017_virNOG_elut.tidy	OP_Arabidopsis_sproutsSEC_02102017	A_thaliana_sprouts_SEC_43a_02112017	ENOG411DS46	1	81.2590247848	arath	0.0012165450121654502	0.5	0.3021806599263906	0.059002433090024335
arath_OP_Arabidopsis_sproutsSEC_02102017_virNOG_elut.tidy	OP_Arabidopsis_sproutsSEC_02102017	A_thaliana_sprouts_SEC_43a_02112017	ENOG411DS4D	7	961.414669354	arath	0.00851581508515815	0.35	0.3991582911032329	0.051094890510948905
arath_OP_Arabidopsis_sproutsSEC_02102017_virNOG_elut.tidy	OP_Arabidopsis_sproutsSEC_02102017	A_thaliana_sprouts_SEC_43a_02112017	ENOG411DS4I	8	182.699506535	arath	0.009732360097323601	0.17777777777777778	0.17864978563265946	0.07483103541497703
arath_OP_Arabidopsis_sproutsSEC_02102017_virNOG_elut.tidy	OP_Arabidopsis_sproutsSEC_02102017	A_thaliana_sprouts_SEC_43a_02112017	ENOG411DS4X	1	532.152727411	arath	0.0012165450121654502	0.3333333333333333	0.31627270632795296	0.05231143552311436
arath_OP_Arabidopsis_sproutsSEC_02102017_virNOG_elut.tidy	OP_Arabidopsis_sproutsSEC_02102017	A_thaliana_sprouts_SEC_43a_02112017	ENOG411DS5F	5	189.716405549	arath	0.006082725060827251	0.3125	0.2956304132319535	0.05436435523114356
arath_OP_Arabidopsis_sproutsSEC_02102017_virNOG_elut.tidy	OP_Arabidopsis_sproutsSEC_02102017	A_thaliana_sprouts_SEC_43a_02112017	ENOG411DS5J	3	94.5296069216	arath	0.0036496350364963502	0.08333333333333333	0.13249797049483647	0.02727088402270884
arath_OP_Arabidopsis_sproutsSEC_02102017_virNOG_elut.tidy	OP_Arabidopsis_sproutsSEC_02102017	A_thaliana_sprouts_SEC_43a_02112017	ENOG411DS5R	4	290.370292566	arath	0.004866180048661801	0.125	0.2615309486106871	0.046750086896072296
arath_OP_Arabidopsis_sproutsSEC_02102017_virNOG_elut.tidy	OP_Arabidopsis_sproutsSEC_02102017	A_thaliana_sprouts_SEC_43a_02112017	ENOG411DS60	1	98.0360405117	arath	0.0012165450121654502	0.07692307692307693	0.12177102369131965	0.029750055297500553
arath_OP_Arabidopsis_sproutsSEC_02102017_virNOG_elut.tidy	OP_Arabidopsis_sproutsSEC_02102017	A_thaliana_sprouts_SEC_43a_02112017	ENOG411DS63	1	69.1427106834	arath	0.0012165450121654502	1	1	0.10097323600973236
arath_OP_Arabidopsis_sproutsSEC_02102017_virNOG_elut.tidy	OP_Arabidopsis_sproutsSEC_02102017	A_thaliana_sprouts_SEC_43a_02112017	ENOG411DS6A	1	155.330762277	arath	0.0012165450121654502	0.3333333333333333	0.1680431494645301	0.029197080291970805
arath_OP_Arabidopsis_sproutsSEC_02102017_virNOG_elut.tidy	OP_Arabidopsis_sproutsSEC_02102017	A_thaliana_sprouts_SEC_43a_02112017	ENOG411DS6G	1	132.392045376	arath	0.0012165450121654502	0.2	0.12485448713582523	0.01751824817518248
arath_OP_Arabidopsis_sproutsSEC_02102017_virNOG_elut.tidy	OP_Arabidopsis_sproutsSEC_02102017	A_thaliana_sprouts_SEC_43a_02112017	ENOG411DS6P	13	1206.59742168	arath	0.015815085158150853	0.7647058823529411	0.6934606045361752	0.10783012607830127
arath_OP_Arabidopsis_sproutsSEC_02102017_virNOG_elut.tidy	OP_Arabidopsis_sproutsSEC_02102017	A_thaliana_sprouts_SEC_43a_02112017	ENOG411DS76	2	376.405934807	arath	0.0024330900243309003	0.4	0.2573168158181149	0.03649635036496351
arath_OP_Arabidopsis_sproutsSEC_02102017_virNOG_elut.tidy	OP_Arabidopsis_sproutsSEC_02102017	A_thaliana_sprouts_SEC_43a_02112017	ENOG411DS7A	8	314.676013002	arath	0.009732360097323601	0.38095238095238093	0.39625679494050287	0.06909975669099756
arath_OP_Arabidopsis_sproutsSEC_02102017_virNOG_elut.tidy	OP_Arabidopsis_sproutsSEC_02102017	A_thaliana_sprouts_SEC_43a_02112017	ENOG411DS7E	1	50.7736855515	arath	0.0012165450121654502	0.3333333333333333	0.28995968113835224	0.10462287104622872
arath_OP_Arabidopsis_sproutsSEC_02102017_virNOG_elut.tidy	OP_Arabidopsis_sproutsSEC_02102017	A_thaliana_sprouts_SEC_43a_02112017	ENOG411DS7F	14	888.852801199	arath	0.0170316301703163	0.42424242424242425	0.2730510586613216	0.06883617193836172
arath_OP_Arabidopsis_sproutsSEC_02102017_virNOG_elut.tidy	OP_Arabidopsis_sproutsSEC_02102017	A_thaliana_sprouts_SEC_43a_02112017	ENOG411DS7N	20	583.750385893	arath	0.024330900243309004	0.32786885245901637	0.44976224770572126	0.10729528140082167
arath_OP_Arabidopsis_sproutsSEC_02102017_virNOG_elut.tidy	OP_Arabidopsis_sproutsSEC_02102017	A_thaliana_sprouts_SEC_43a_02112017	ENOG411DS7T	12	511.054100928	arath	0.014598540145985401	0.8	0.3704629699603427	0.1032325338894682
arath_OP_Arabidopsis_sproutsSEC_02102017_virNOG_elut.tidy	OP_Arabidopsis_sproutsSEC_02102017	A_thaliana_sprouts_SEC_43a_02112017	ENOG411DS7V	8	224.670245509	arath	0.009732360097323601	0.22857142857142856	0.254195955265739	0.05048661800486618
arath_OP_Arabidopsis_sproutsSEC_02102017_virNOG_elut.tidy	OP_Arabidopsis_sproutsSEC_02102017	A_thaliana_sprouts_SEC_43a_02112017	ENOG411DS7Y	2	95.1355659403	arath	0.0024330900243309003	0.2	0.22265180533405174	0.03722627737226277
arath_OP_Arabidopsis_sproutsSEC_02102017_virNOG_elut.tidy	OP_Arabidopsis_sproutsSEC_02102017	A_thaliana_sprouts_SEC_43a_02112017	ENOG411DS88	2	157.738637058	arath	0.0024330900243309003	0.11764705882352941	0.09701859100942027	0.0432231286675254
arath_OP_Arabidopsis_sproutsSEC_02102017_virNOG_elut.tidy	OP_Arabidopsis_sproutsSEC_02102017	A_thaliana_sprouts_SEC_43a_02112017	ENOG411DS8E	1	231.29062265	arath	0.0012165450121654502	0.1	0.1718623119530132	0.0267639902676399
arath_OP_Arabidopsis_sproutsSEC_02102017_virNOG_elut.tidy	OP_Arabidopsis_sproutsSEC_02102017	A_thaliana_sprouts_SEC_43a_02112017	ENOG411DS8V	1	49.3197949156	arath	0.0012165450121654502	0.022727272727272728	0.019561676298069514	0.007326918823269189
arath_OP_Arabidopsis_sproutsSEC_02102017_virNOG_elut.tidy	OP_Arabidopsis_sproutsSEC_02102017	A_thaliana_sprouts_SEC_43a_02112017	ENOG411DS8Y	1	14.9580933804	arath	0.0012165450121654502	1	0.5593960845358222	0.17396593673965938
arath_OP_Arabidopsis_sproutsSEC_02102017_virNOG_elut.tidy	OP_Arabidopsis_sproutsSEC_02102017	A_thaliana_sprouts_SEC_43a_02112017	ENOG411DS90	11	532.670335355	arath	0.01338199513381995	0.275	0.24268995258558104	0.029197080291970802
arath_OP_Arabidopsis_sproutsSEC_02102017_virNOG_elut.tidy	OP_Arabidopsis_sproutsSEC_02102017	A_thaliana_sprouts_SEC_43a_02112017	ENOG411DS96	3	215.284109326	arath	0.0036496350364963502	0.5	0.27929297401992526	0.043795620437956206
arath_OP_Arabidopsis_sproutsSEC_02102017_virNOG_elut.tidy	OP_Arabidopsis_sproutsSEC_02102017	A_thaliana_sprouts_SEC_43a_02112017	ENOG411DS98	50	1383.09399949	arath	0.06082725060827251	0.2604166666666667	0.38634041712993605	0.09972839925309795
arath_OP_Arabidopsis_sproutsSEC_02102017_virNOG_elut.tidy	OP_Arabidopsis_sproutsSEC_02102017	A_thaliana_sprouts_SEC_43a_02112017	ENOG411DS9B	2	101.696639453	arath	0.0024330900243309003	0.5	0.6366553339728372	0.09854014598540146
arath_OP_Arabidopsis_sproutsSEC_02102017_virNOG_elut.tidy	OP_Arabidopsis_sproutsSEC_02102017	A_thaliana_sprouts_SEC_43a_02112017	ENOG411DS9M	4	510.374330221	arath	0.004866180048661801	0.1	0.1543989630860421	0.03746958637469587
arath_OP_Arabidopsis_sproutsSEC_02102017_virNOG_elut.tidy	OP_Arabidopsis_sproutsSEC_02102017	A_thaliana_sprouts_SEC_43a_02112017	ENOG411DS9N	1	146.579242338	arath	0.0012165450121654502	1	1	0.208029197080292
arath_OP_Arabidopsis_sproutsSEC_02102017_virNOG_elut.tidy	OP_Arabidopsis_sproutsSEC_02102017	A_thaliana_sprouts_SEC_43a_02112017	ENOG411DS9X	3	232.602094707	arath	0.0036496350364963502	0.6	0.31671575690635073	0.05182481751824817
arath_OP_Arabidopsis_sproutsSEC_02102017_virNOG_elut.tidy	OP_Arabidopsis_sproutsSEC_02102017	A_thaliana_sprouts_SEC_43a_02112017	ENOG411DSA5	2	106.406320936	arath	0.0024330900243309003	0.1	0.1661888420668551	0.0267639902676399
arath_OP_Arabidopsis_sproutsSEC_02102017_virNOG_elut.tidy	OP_Arabidopsis_sproutsSEC_02102017	A_thaliana_sprouts_SEC_43a_02112017	ENOG411DSAC	5	521.504478595	arath	0.006082725060827251	0.29411764705882354	0.29224046963171985	0.03649635036496351
arath_OP_Arabidopsis_sproutsSEC_02102017_virNOG_elut.tidy	OP_Arabidopsis_sproutsSEC_02102017	A_thaliana_sprouts_SEC_43a_02112017	ENOG411DSAX	12	403.131760802	arath	0.014598540145985401	0.16216216216216217	0.30108450551098026	0.064377168840493
arath_OP_Arabidopsis_sproutsSEC_02102017_virNOG_elut.tidy	OP_Arabidopsis_sproutsSEC_02102017	A_thaliana_sprouts_SEC_43a_02112017	ENOG411DSB9	1	24.4022579989	arath	0.0012165450121654502	1	0.38149216299684535	0.19708029197080293
arath_OP_Arabidopsis_sproutsSEC_02102017_virNOG_elut.tidy	OP_Arabidopsis_sproutsSEC_02102017	A_thaliana_sprouts_SEC_43a_02112017	ENOG411DSBH	7	849.120424363	arath	0.00851581508515815	0.09859154929577464	0.08832037250524412	0.032452160189386466
arath_OP_Arabidopsis_sproutsSEC_02102017_virNOG_elut.tidy	OP_Arabidopsis_sproutsSEC_02102017	A_thaliana_sprouts_SEC_43a_02112017	ENOG411DSBK	1	193.37001025	arath	0.0012165450121654502	0.25	0.32461378707764116	0.043491484184914844
arath_OP_Arabidopsis_sproutsSEC_02102017_virNOG_elut.tidy	OP_Arabidopsis_sproutsSEC_02102017	A_thaliana_sprouts_SEC_43a_02112017	ENOG411DSBP	1	76.2550971699	arath	0.0012165450121654502	0.045454545454545456	0.037324704308952926	0.019132935191329355
arath_OP_Arabidopsis_sproutsSEC_02102017_virNOG_elut.tidy	OP_Arabidopsis_sproutsSEC_02102017	A_thaliana_sprouts_SEC_43a_02112017	ENOG411DSBW	1	3.88092656142	arath	0.0012165450121654502	0.5	0.23196774490969396	0.08637469586374696
arath_OP_Arabidopsis_sproutsSEC_02102017_virNOG_elut.tidy	OP_Arabidopsis_sproutsSEC_02102017	A_thaliana_sprouts_SEC_43a_02112017	ENOG411DSBX	1	28.7991234541	arath	0.0012165450121654502	0.05263157894736842	0.047799939635758015	0.004610065309258548
arath_OP_Arabidopsis_sproutsSEC_02102017_virNOG_elut.tidy	OP_Arabidopsis_sproutsSEC_02102017	A_thaliana_sprouts_SEC_43a_02112017	ENOG411DSCA	1	68.2177398265	arath	0.0012165450121654502	0.16666666666666666	0.11424185572956524	0.01751824817518248
arath_OP_Arabidopsis_sproutsSEC_02102017_virNOG_elut.tidy	OP_Arabidopsis_sproutsSEC_02102017	A_thaliana_sprouts_SEC_43a_02112017	ENOG411DSCV	1	68.9644437114	arath	0.0012165450121654502	0.5	0.34066626190524524	0.05231143552311436
arath_OP_Arabidopsis_sproutsSEC_02102017_virNOG_elut.tidy	OP_Arabidopsis_sproutsSEC_02102017	A_thaliana_sprouts_SEC_43a_02112017	ENOG411DSCW	1	153.794282764	arath	0.0012165450121654502	0.3333333333333333	0.48112588690055297	0.08576642335766424
arath_OP_Arabidopsis_sproutsSEC_02102017_virNOG_elut.tidy	OP_Arabidopsis_sproutsSEC_02102017	A_thaliana_sprouts_SEC_43a_02112017	ENOG411DSD3	1	53.1594370412	arath	0.0012165450121654502	0.2	0.07293230728521533	0.01727493917274939
arath_OP_Arabidopsis_sproutsSEC_02102017_virNOG_elut.tidy	OP_Arabidopsis_sproutsSEC_02102017	A_thaliana_sprouts_SEC_43a_02112017	ENOG411DSD9	1	87.7309258327	arath	0.0012165450121654502	0.5	1	0.08759124087591241
arath_OP_Arabidopsis_sproutsSEC_02102017_virNOG_elut.tidy	OP_Arabidopsis_sproutsSEC_02102017	A_thaliana_sprouts_SEC_43a_02112017	ENOG411DSDH	21	1481.6858355	arath	0.025547445255474453	0.44680851063829785	0.42950713094109627	0.04674638919086815
arath_OP_Arabidopsis_sproutsSEC_02102017_virNOG_elut.tidy	OP_Arabidopsis_sproutsSEC_02102017	A_thaliana_sprouts_SEC_43a_02112017	ENOG411DSDT	4	621.257370141	arath	0.004866180048661801	0.16	0.2878627034118793	0.06423357664233577
arath_OP_Arabidopsis_sproutsSEC_02102017_virNOG_elut.tidy	OP_Arabidopsis_sproutsSEC_02102017	A_thaliana_sprouts_SEC_43a_02112017	ENOG411DSDX	1	90.5797782756	arath	0.0012165450121654502	1	0.5758995401665764	0.09854014598540146
arath_OP_Arabidopsis_sproutsSEC_02102017_virNOG_elut.tidy	OP_Arabidopsis_sproutsSEC_02102017	A_thaliana_sprouts_SEC_43a_02112017	ENOG411DSE1	4	502.481441387	arath	0.004866180048661801	0.125	0.22533277411693073	0.040906326034063266
arath_OP_Arabidopsis_sproutsSEC_02102017_virNOG_elut.tidy	OP_Arabidopsis_sproutsSEC_02102017	A_thaliana_sprouts_SEC_43a_02112017	ENOG411DSE5	4	334.427477667	arath	0.004866180048661801	0.12903225806451613	0.1477410998440873	0.042225884938387886
arath_OP_Arabidopsis_sproutsSEC_02102017_virNOG_elut.tidy	OP_Arabidopsis_sproutsSEC_02102017	A_thaliana_sprouts_SEC_43a_02112017	ENOG411DSEH	1	73.8365586403	arath	0.0012165450121654502	0.16666666666666666	0.24932685453265685	0.02899432278994323
arath_OP_Arabidopsis_sproutsSEC_02102017_virNOG_elut.tidy	OP_Arabidopsis_sproutsSEC_02102017	A_thaliana_sprouts_SEC_43a_02112017	ENOG411DSEI	2	294.570368796	arath	0.0024330900243309003	0.08695652173913043	0.15633617770025768	0.03430656934306569
arath_OP_Arabidopsis_sproutsSEC_02102017_virNOG_elut.tidy	OP_Arabidopsis_sproutsSEC_02102017	A_thaliana_sprouts_SEC_43a_02112017	ENOG411DSEP	6	448.812821093	arath	0.0072992700729927005	0.3157894736842105	0.442919810245099	0.12677679600461006
arath_OP_Arabidopsis_sproutsSEC_02102017_virNOG_elut.tidy	OP_Arabidopsis_sproutsSEC_02102017	A_thaliana_sprouts_SEC_43a_02112017	ENOG411DSET	1	26.3660352507	arath	0.0012165450121654502	0.058823529411764705	0.04179580087660254	0.00583941605839416
arath_OP_Arabidopsis_sproutsSEC_02102017_virNOG_elut.tidy	OP_Arabidopsis_sproutsSEC_02102017	A_thaliana_sprouts_SEC_43a_02112017	ENOG411DSEU	1	123.265351218	arath	0.0012165450121654502	0.027777777777777776	0.025550572822653623	0.009090294674236282
arath_OP_Arabidopsis_sproutsSEC_02102017_virNOG_elut.tidy	OP_Arabidopsis_sproutsSEC_02102017	A_thaliana_sprouts_SEC_43a_02112017	ENOG411DSEW	6	393.51529548	arath	0.0072992700729927005	0.46153846153846156	0.3654903126444263	0.05255474452554744
arath_OP_Arabidopsis_sproutsSEC_02102017_virNOG_elut.tidy	OP_Arabidopsis_sproutsSEC_02102017	A_thaliana_sprouts_SEC_43a_02112017	ENOG411DSF5	7	566.250207159	arath	0.00851581508515815	0.1320754716981132	0.12117718017664837	0.0480147020758917
arath_OP_Arabidopsis_sproutsSEC_02102017_virNOG_elut.tidy	OP_Arabidopsis_sproutsSEC_02102017	A_thaliana_sprouts_SEC_43a_02112017	ENOG411DSFE	3	105.256370828	arath	0.0036496350364963502	0.1875	0.1770192854791337	0.024143739472206625
arath_OP_Arabidopsis_sproutsSEC_02102017_virNOG_elut.tidy	OP_Arabidopsis_sproutsSEC_02102017	A_thaliana_sprouts_SEC_43a_02112017	ENOG411DSFJ	1	126.431800607	arath	0.0012165450121654502	0.058823529411764705	0.09447678683156627	0.023615285530270504
arath_OP_Arabidopsis_sproutsSEC_02102017_virNOG_elut.tidy	OP_Arabidopsis_sproutsSEC_02102017	A_thaliana_sprouts_SEC_43a_02112017	ENOG411DSFK	5	553.991782804	arath	0.006082725060827251	0.8333333333333334	0.4919058424504984	0.16524736415247365
arath_OP_Arabidopsis_sproutsSEC_02102017_virNOG_elut.tidy	OP_Arabidopsis_sproutsSEC_02102017	A_thaliana_sprouts_SEC_43a_02112017	ENOG411DSFY	5	389.687471702	arath	0.006082725060827251	0.1282051282051282	0.17293665151867052	0.04288321167883211
arath_OP_Arabidopsis_sproutsSEC_02102017_virNOG_elut.tidy	OP_Arabidopsis_sproutsSEC_02102017	A_thaliana_sprouts_SEC_43a_02112017	ENOG411DSG2	1	47.5816470865	arath	0.0012165450121654502	0.05	0.06919324006799495	0.006974858069748581
arath_OP_Arabidopsis_sproutsSEC_02102017_virNOG_elut.tidy	OP_Arabidopsis_sproutsSEC_02102017	A_thaliana_sprouts_SEC_43a_02112017	ENOG411DSG3	3	56.6888781004	arath	0.0036496350364963502	0.17647058823529413	0.22194207464702398	0.043795620437956206
arath_OP_Arabidopsis_sproutsSEC_02102017_virNOG_elut.tidy	OP_Arabidopsis_sproutsSEC_02102017	A_thaliana_sprouts_SEC_43a_02112017	ENOG411DSG9	5	217.960789257	arath	0.006082725060827251	0.09615384615384616	0.1536577568377652	0.036028448437207566
arath_OP_Arabidopsis_sproutsSEC_02102017_virNOG_elut.tidy	OP_Arabidopsis_sproutsSEC_02102017	A_thaliana_sprouts_SEC_43a_02112017	ENOG411DSGJ	1	12.8395976718	arath	0.0012165450121654502	1	0.3115686974428802	0.08759124087591241
arath_OP_Arabidopsis_sproutsSEC_02102017_virNOG_elut.tidy	OP_Arabidopsis_sproutsSEC_02102017	A_thaliana_sprouts_SEC_43a_02112017	ENOG411DSGN	1	23.0095322274	arath	0.0012165450121654502	1	0.5463752141922039	0.10097323600973236
arath_OP_Arabidopsis_sproutsSEC_02102017_virNOG_elut.tidy	OP_Arabidopsis_sproutsSEC_02102017	A_thaliana_sprouts_SEC_43a_02112017	ENOG411DSGY	3	521.759119454	arath	0.0036496350364963502	0.2727272727272727	0.1894378316686806	0.03923357664233577
arath_OP_Arabidopsis_sproutsSEC_02102017_virNOG_elut.tidy	OP_Arabidopsis_sproutsSEC_02102017	A_thaliana_sprouts_SEC_43a_02112017	ENOG411DSHC	2	108.117079141	arath	0.0024330900243309003	0.05263157894736842	0.06361716654964984	0.019720834934050455
arath_OP_Arabidopsis_sproutsSEC_02102017_virNOG_elut.tidy	OP_Arabidopsis_sproutsSEC_02102017	A_thaliana_sprouts_SEC_43a_02112017	ENOG411DSHV	1	89.4459562944	arath	0.0012165450121654502	0.14285714285714285	0.1467605888615976	0.030413625304136254
arath_OP_Arabidopsis_sproutsSEC_02102017_virNOG_elut.tidy	OP_Arabidopsis_sproutsSEC_02102017	A_thaliana_sprouts_SEC_43a_02112017	ENOG411DSHW	13	2205.3111912	arath	0.015815085158150853	0.5416666666666666	0.3944416689538378	0.09067315490673156
arath_OP_Arabidopsis_sproutsSEC_02102017_virNOG_elut.tidy	OP_Arabidopsis_sproutsSEC_02102017	A_thaliana_sprouts_SEC_43a_02112017	ENOG411DSI0	2	219.413783068	arath	0.0024330900243309003	0.3333333333333333	0.41969536100904786	0.0786699107866991
arath_OP_Arabidopsis_sproutsSEC_02102017_virNOG_elut.tidy	OP_Arabidopsis_sproutsSEC_02102017	A_thaliana_sprouts_SEC_43a_02112017	ENOG411DSI3	1	18.4000185391	arath	0.0012165450121654502	0.009009009009009009	0.008680705630705107	0.003868832335985621
arath_OP_Arabidopsis_sproutsSEC_02102017_virNOG_elut.tidy	OP_Arabidopsis_sproutsSEC_02102017	A_thaliana_sprouts_SEC_43a_02112017	ENOG411DSI8	1	84.006499736	arath	0.0012165450121654502	0.03333333333333333	0.04718637749197061	0.012489862124898622
arath_OP_Arabidopsis_sproutsSEC_02102017_virNOG_elut.tidy	OP_Arabidopsis_sproutsSEC_02102017	A_thaliana_sprouts_SEC_43a_02112017	ENOG411DSIA	1	25.1039615802	arath	0.0012165450121654502	1	0.8808203287946134	0.18613138686131386
arath_OP_Arabidopsis_sproutsSEC_02102017_virNOG_elut.tidy	OP_Arabidopsis_sproutsSEC_02102017	A_thaliana_sprouts_SEC_43a_02112017	ENOG411DSIC	1	52.7216635406	arath	0.0012165450121654502	0.02564102564102564	0.03233140679996196	0.009607586249922018
arath_OP_Arabidopsis_sproutsSEC_02102017_virNOG_elut.tidy	OP_Arabidopsis_sproutsSEC_02102017	A_thaliana_sprouts_SEC_43a_02112017	ENOG411DSIN	2	161.078077113	arath	0.0024330900243309003	0.15384615384615385	0.11677014947543143	0.014224218603780647
arath_OP_Arabidopsis_sproutsSEC_02102017_virNOG_elut.tidy	OP_Arabidopsis_sproutsSEC_02102017	A_thaliana_sprouts_SEC_43a_02112017	ENOG411DSIS	1	22.8589114928	arath	0.0012165450121654502	1	0.5420230966267108	0.09124087591240876
arath_OP_Arabidopsis_sproutsSEC_02102017_virNOG_elut.tidy	OP_Arabidopsis_sproutsSEC_02102017	A_thaliana_sprouts_SEC_43a_02112017	ENOG411DSIW	1	48.0684964751	arath	0.0012165450121654502	0.07142857142857142	0.045655776623033696	0.011730969760166842
arath_OP_Arabidopsis_sproutsSEC_02102017_virNOG_elut.tidy	OP_Arabidopsis_sproutsSEC_02102017	A_thaliana_sprouts_SEC_43a_02112017	ENOG411DSJ3	9	829.9541314	arath	0.010948905109489052	0.8181818181818182	0.6855433433829384	0.11085766423357665
arath_OP_Arabidopsis_sproutsSEC_02102017_virNOG_elut.tidy	OP_Arabidopsis_sproutsSEC_02102017	A_thaliana_sprouts_SEC_43a_02112017	ENOG411DSK2	1	132.941882047	arath	0.0012165450121654502	0.09090909090909091	0.11340645306725038	0.032846715328467155
arath_OP_Arabidopsis_sproutsSEC_02102017_virNOG_elut.tidy	OP_Arabidopsis_sproutsSEC_02102017	A_thaliana_sprouts_SEC_43a_02112017	ENOG411DSK3	4	278.503616723	arath	0.004866180048661801	0.058823529411764705	0.058469045470067746	0.011956899548140424
arath_OP_Arabidopsis_sproutsSEC_02102017_virNOG_elut.tidy	OP_Arabidopsis_sproutsSEC_02102017	A_thaliana_sprouts_SEC_43a_02112017	ENOG411DSKB	1	9.79694581183	arath	0.0012165450121654502	1	1	0.18613138686131386
arath_OP_Arabidopsis_sproutsSEC_02102017_virNOG_elut.tidy	OP_Arabidopsis_sproutsSEC_02102017	A_thaliana_sprouts_SEC_43a_02112017	ENOG411DSKD	1	36.6523522207	arath	0.0012165450121654502	1	0.43710017135448015	0.10097323600973236
arath_OP_Arabidopsis_sproutsSEC_02102017_virNOG_elut.tidy	OP_Arabidopsis_sproutsSEC_02102017	A_thaliana_sprouts_SEC_43a_02112017	ENOG411DSKT	1	112.737968537	arath	0.0012165450121654502	0.1111111111111111	0.11472609507460799	0.010948905109489052
arath_OP_Arabidopsis_sproutsSEC_02102017_virNOG_elut.tidy	OP_Arabidopsis_sproutsSEC_02102017	A_thaliana_sprouts_SEC_43a_02112017	ENOG411DSKU	1	102.481249939	arath	0.0012165450121654502	0.03125	0.03721183332738564	0.012735705596107056
arath_OP_Arabidopsis_sproutsSEC_02102017_virNOG_elut.tidy	OP_Arabidopsis_sproutsSEC_02102017	A_thaliana_sprouts_SEC_43a_02112017	ENOG411DSM3	2	258.515647116	arath	0.0024330900243309003	0.11764705882352941	0.11170314782428484	0.01347557551937114
arath_OP_Arabidopsis_sproutsSEC_02102017_virNOG_elut.tidy	OP_Arabidopsis_sproutsSEC_02102017	A_thaliana_sprouts_SEC_43a_02112017	ENOG411DSM8	1	31.450514382	arath	0.0012165450121654502	0.025	0.01009760400064878	0.0205422314911366
arath_OP_Arabidopsis_sproutsSEC_02102017_virNOG_elut.tidy	OP_Arabidopsis_sproutsSEC_02102017	A_thaliana_sprouts_SEC_43a_02112017	ENOG411DSMD	1	39.1380492793	arath	0.0012165450121654502	0.14285714285714285	0.16090402215440372	0.01494612443517553
arath_OP_Arabidopsis_sproutsSEC_02102017_virNOG_elut.tidy	OP_Arabidopsis_sproutsSEC_02102017	A_thaliana_sprouts_SEC_43a_02112017	ENOG411DSMZ	16	689.279914598	arath	0.019464720194647202	0.5714285714285714	0.25209865720720476	0.05478958277011805
arath_OP_Arabidopsis_sproutsSEC_02102017_virNOG_elut.tidy	OP_Arabidopsis_sproutsSEC_02102017	A_thaliana_sprouts_SEC_43a_02112017	ENOG411DSN0	1	62.7002462471	arath	0.0012165450121654502	0.0625	0.041391976713675054	0.006256517205422315
arath_OP_Arabidopsis_sproutsSEC_02102017_virNOG_elut.tidy	OP_Arabidopsis_sproutsSEC_02102017	A_thaliana_sprouts_SEC_43a_02112017	ENOG411DSN5	17	714.4077423	arath	0.02068126520681265	0.4722222222222222	0.5086731093913109	0.049405244660719105
arath_OP_Arabidopsis_sproutsSEC_02102017_virNOG_elut.tidy	OP_Arabidopsis_sproutsSEC_02102017	A_thaliana_sprouts_SEC_43a_02112017	ENOG411DSNB	3	343.147937265	arath	0.0036496350364963502	0.2727272727272727	0.3250865941073129	0.04678168546781685
arath_OP_Arabidopsis_sproutsSEC_02102017_virNOG_elut.tidy	OP_Arabidopsis_sproutsSEC_02102017	A_thaliana_sprouts_SEC_43a_02112017	ENOG411DSNH	9	751.369255536	arath	0.010948905109489052	0.391304347826087	0.2372828000764769	0.04617581720088861
arath_OP_Arabidopsis_sproutsSEC_02102017_virNOG_elut.tidy	OP_Arabidopsis_sproutsSEC_02102017	A_thaliana_sprouts_SEC_43a_02112017	ENOG411DSNV	2	195.684814328	arath	0.0024330900243309003	0.13333333333333333	0.14444450881831836	0.043633414436334145
arath_OP_Arabidopsis_sproutsSEC_02102017_virNOG_elut.tidy	OP_Arabidopsis_sproutsSEC_02102017	A_thaliana_sprouts_SEC_43a_02112017	ENOG411DSPA	9	303.717158912	arath	0.010948905109489052	0.3	0.4918256213516968	0.10518769551616267
arath_OP_Arabidopsis_sproutsSEC_02102017_virNOG_elut.tidy	OP_Arabidopsis_sproutsSEC_02102017	A_thaliana_sprouts_SEC_43a_02112017	ENOG411DSPD	1	18.2800902684	arath	0.0012165450121654502	0.25	0.25025744445958203	0.06569343065693431
arath_OP_Arabidopsis_sproutsSEC_02102017_virNOG_elut.tidy	OP_Arabidopsis_sproutsSEC_02102017	A_thaliana_sprouts_SEC_43a_02112017	ENOG411DSPM	2	77.4217205967	arath	0.0024330900243309003	0.6666666666666666	0.4177032144508836	0.08637469586374696
arath_OP_Arabidopsis_sproutsSEC_02102017_virNOG_elut.tidy	OP_Arabidopsis_sproutsSEC_02102017	A_thaliana_sprouts_SEC_43a_02112017	ENOG411DSPZ	24	2108.68818688	arath	0.029197080291970802	0.2608695652173913	0.29543061851743296	0.064405324173465
arath_OP_Arabidopsis_sproutsSEC_02102017_virNOG_elut.tidy	OP_Arabidopsis_sproutsSEC_02102017	A_thaliana_sprouts_SEC_43a_02112017	ENOG411DSQ8	1	27.7872089247	arath	0.0012165450121654502	0.045454545454545456	0.035290289687453624	0.01669984516699845
arath_OP_Arabidopsis_sproutsSEC_02102017_virNOG_elut.tidy	OP_Arabidopsis_sproutsSEC_02102017	A_thaliana_sprouts_SEC_43a_02112017	ENOG411DSQS	1	24.867118226	arath	0.0012165450121654502	0.3333333333333333	0.29954171463701607	0.034874290348742905
arath_OP_Arabidopsis_sproutsSEC_02102017_virNOG_elut.tidy	OP_Arabidopsis_sproutsSEC_02102017	A_thaliana_sprouts_SEC_43a_02112017	ENOG411DSR1	1	85.1960292003	arath	0.0012165450121654502	0.07142857142857142	0.07449187794470943	0.010462287104622872
arath_OP_Arabidopsis_sproutsSEC_02102017_virNOG_elut.tidy	OP_Arabidopsis_sproutsSEC_02102017	A_thaliana_sprouts_SEC_43a_02112017	ENOG411DSR8	5	215.50247352	arath	0.006082725060827251	0.13157894736842105	0.18114695246514825	0.04930208733512614
arath_OP_Arabidopsis_sproutsSEC_02102017_virNOG_elut.tidy	OP_Arabidopsis_sproutsSEC_02102017	A_thaliana_sprouts_SEC_43a_02112017	ENOG411DSRA	3	29.435771983	arath	0.0036496350364963502	1	0.484851837532163	0.12956204379562042
arath_OP_Arabidopsis_sproutsSEC_02102017_virNOG_elut.tidy	OP_Arabidopsis_sproutsSEC_02102017	A_thaliana_sprouts_SEC_43a_02112017	ENOG411DSRB	8	754.326581626	arath	0.009732360097323601	0.17391304347826086	0.17130615908406596	0.0708769702739871
arath_OP_Arabidopsis_sproutsSEC_02102017_virNOG_elut.tidy	OP_Arabidopsis_sproutsSEC_02102017	A_thaliana_sprouts_SEC_43a_02112017	ENOG411DSRJ	1	71.7194665916	arath	0.0012165450121654502	0.07142857142857142	0.0609479001364479	0.00804791315740221
arath_OP_Arabidopsis_sproutsSEC_02102017_virNOG_elut.tidy	OP_Arabidopsis_sproutsSEC_02102017	A_thaliana_sprouts_SEC_43a_02112017	ENOG411DSRM	3	177.951418306	arath	0.0036496350364963502	0.07692307692307693	0.1599237241178678	0.030881527231892195
arath_OP_Arabidopsis_sproutsSEC_02102017_virNOG_elut.tidy	OP_Arabidopsis_sproutsSEC_02102017	A_thaliana_sprouts_SEC_43a_02112017	ENOG411DSRP	1	30.6003057458	arath	0.0012165450121654502	0.3333333333333333	0.17719985851248518	0.032846715328467155
arath_OP_Arabidopsis_sproutsSEC_02102017_virNOG_elut.tidy	OP_Arabidopsis_sproutsSEC_02102017	A_thaliana_sprouts_SEC_43a_02112017	ENOG411DSRQ	7	127.190092443	arath	0.00851581508515815	0.1794871794871795	0.19195432520633762	0.07205689687441512
arath_OP_Arabidopsis_sproutsSEC_02102017_virNOG_elut.tidy	OP_Arabidopsis_sproutsSEC_02102017	A_thaliana_sprouts_SEC_43a_02112017	ENOG411DSRW	2	89.6157549472	arath	0.0024330900243309003	0.1	0.1469404153892448	0.03850007156147131
arath_OP_Arabidopsis_sproutsSEC_02102017_virNOG_elut.tidy	OP_Arabidopsis_sproutsSEC_02102017	A_thaliana_sprouts_SEC_43a_02112017	ENOG411DSTG	96	7468.75968973	arath	0.11678832116788321	0.9696969696969697	0.8460877324799587	0.19907100199071
arath_OP_Arabidopsis_sproutsSEC_02102017_virNOG_elut.tidy	OP_Arabidopsis_sproutsSEC_02102017	A_thaliana_sprouts_SEC_43a_02112017	ENOG411DSTY	1	92.4202280437	arath	0.0012165450121654502	1	0.6043613198506395	0.11800486618004867
arath_OP_Arabidopsis_sproutsSEC_02102017_virNOG_elut.tidy	OP_Arabidopsis_sproutsSEC_02102017	A_thaliana_sprouts_SEC_43a_02112017	ENOG411DSUA	11	3478.3941296900002	arath	0.01338199513381995	0.24444444444444444	0.3003103491365538	0.0425250067585834
arath_OP_Arabidopsis_sproutsSEC_02102017_virNOG_elut.tidy	OP_Arabidopsis_sproutsSEC_02102017	A_thaliana_sprouts_SEC_43a_02112017	ENOG411DSUX	4	285.999003449	arath	0.004866180048661801	0.09090909090909091	0.10557214312780024	0.01647014785700917
arath_OP_Arabidopsis_sproutsSEC_02102017_virNOG_elut.tidy	OP_Arabidopsis_sproutsSEC_02102017	A_thaliana_sprouts_SEC_43a_02112017	ENOG411DSUZ	16	1572.70844871	arath	0.019464720194647202	0.47058823529411764	0.30079885569094217	0.05231143552311436
arath_OP_Arabidopsis_sproutsSEC_02102017_virNOG_elut.tidy	OP_Arabidopsis_sproutsSEC_02102017	A_thaliana_sprouts_SEC_43a_02112017	ENOG411DSV0	1	47.9262054468	arath	0.0012165450121654502	0.16666666666666666	0.15725636712696756	0.04927007299270073
arath_OP_Arabidopsis_sproutsSEC_02102017_virNOG_elut.tidy	OP_Arabidopsis_sproutsSEC_02102017	A_thaliana_sprouts_SEC_43a_02112017	ENOG411DSV5	1	51.8679460159	arath	0.0012165450121654502	1	1	0.10462287104622872
arath_OP_Arabidopsis_sproutsSEC_02102017_virNOG_elut.tidy	OP_Arabidopsis_sproutsSEC_02102017	A_thaliana_sprouts_SEC_43a_02112017	ENOG411DSVA	1	340.393309328	arath	0.0012165450121654502	0.16666666666666666	0.18352105338099142	0.01751824817518248
arath_OP_Arabidopsis_sproutsSEC_02102017_virNOG_elut.tidy	OP_Arabidopsis_sproutsSEC_02102017	A_thaliana_sprouts_SEC_43a_02112017	ENOG411DSVQ	1	32.8926158836	arath	0.0012165450121654502	0.14285714285714285	0.15998823785814242	0.020924574209245744
arath_OP_Arabidopsis_sproutsSEC_02102017_virNOG_elut.tidy	OP_Arabidopsis_sproutsSEC_02102017	A_thaliana_sprouts_SEC_43a_02112017	ENOG411DSW0	6	143.431664406	arath	0.0072992700729927005	0.12	0.12346721505678919	0.0119442601194426
arath_OP_Arabidopsis_sproutsSEC_02102017_virNOG_elut.tidy	OP_Arabidopsis_sproutsSEC_02102017	A_thaliana_sprouts_SEC_43a_02112017	ENOG411DSW9	3	307.733517726	arath	0.0036496350364963502	0.21428571428571427	0.39361658443044434	0.05076310550763106
arath_OP_Arabidopsis_sproutsSEC_02102017_virNOG_elut.tidy	OP_Arabidopsis_sproutsSEC_02102017	A_thaliana_sprouts_SEC_43a_02112017	ENOG411DSWA	1	134.395909453	arath	0.0012165450121654502	0.08333333333333333	0.0716283582589351	0.015593895155938951
arath_OP_Arabidopsis_sproutsSEC_02102017_virNOG_elut.tidy	OP_Arabidopsis_sproutsSEC_02102017	A_thaliana_sprouts_SEC_43a_02112017	ENOG411DSWB	7	759.383146314	arath	0.00851581508515815	0.4375	0.4951208546800151	0.07611009732360097
arath_OP_Arabidopsis_sproutsSEC_02102017_virNOG_elut.tidy	OP_Arabidopsis_sproutsSEC_02102017	A_thaliana_sprouts_SEC_43a_02112017	ENOG411DSWQ	7	779.940225277	arath	0.00851581508515815	0.875	0.5967188777896723	0.13767234387672345
arath_OP_Arabidopsis_sproutsSEC_02102017_virNOG_elut.tidy	OP_Arabidopsis_sproutsSEC_02102017	A_thaliana_sprouts_SEC_43a_02112017	ENOG411DSWS	11	1104.34668729	arath	0.01338199513381995	0.275	0.2884947763934703	0.057877128953771284
arath_OP_Arabidopsis_sproutsSEC_02102017_virNOG_elut.tidy	OP_Arabidopsis_sproutsSEC_02102017	A_thaliana_sprouts_SEC_43a_02112017	ENOG411DSWX	2	268.524603656	arath	0.0024330900243309003	0.1	0.10056502763732239	0.01609582631480442
arath_OP_Arabidopsis_sproutsSEC_02102017_virNOG_elut.tidy	OP_Arabidopsis_sproutsSEC_02102017	A_thaliana_sprouts_SEC_43a_02112017	ENOG411DSX3	1	129.617015604	arath	0.0012165450121654502	0.3333333333333333	0.32471520523200953	0.034874290348742905
arath_OP_Arabidopsis_sproutsSEC_02102017_virNOG_elut.tidy	OP_Arabidopsis_sproutsSEC_02102017	A_thaliana_sprouts_SEC_43a_02112017	ENOG411DSXI	1	29.0230585296	arath	0.0012165450121654502	0.07142857142857142	0.05277255931489014	0.010462287104622872
arath_OP_Arabidopsis_sproutsSEC_02102017_virNOG_elut.tidy	OP_Arabidopsis_sproutsSEC_02102017	A_thaliana_sprouts_SEC_43a_02112017	ENOG411DSXU	3	108.806072483	arath	0.0036496350364963502	0.25	0.3280882842607323	0.052311435523114354
arath_OP_Arabidopsis_sproutsSEC_02102017_virNOG_elut.tidy	OP_Arabidopsis_sproutsSEC_02102017	A_thaliana_sprouts_SEC_43a_02112017	ENOG411DSYA	1	55.3184440931	arath	0.0012165450121654502	0.1	0.07298697925801743	0.011624763449580968
arath_OP_Arabidopsis_sproutsSEC_02102017_virNOG_elut.tidy	OP_Arabidopsis_sproutsSEC_02102017	A_thaliana_sprouts_SEC_43a_02112017	ENOG411DSYE	1	31.7894853142	arath	0.0012165450121654502	0.1	0.07323143388770208	0.01494612443517553
arath_OP_Arabidopsis_sproutsSEC_02102017_virNOG_elut.tidy	OP_Arabidopsis_sproutsSEC_02102017	A_thaliana_sprouts_SEC_43a_02112017	ENOG411DSYI	13	520.997360917	arath	0.015815085158150853	0.11504424778761062	0.1405151483548252	0.04940464655599337
arath_OP_Arabidopsis_sproutsSEC_02102017_virNOG_elut.tidy	OP_Arabidopsis_sproutsSEC_02102017	A_thaliana_sprouts_SEC_43a_02112017	ENOG411DSYQ	2	148.589790616	arath	0.0024330900243309003	0.6666666666666666	0.9414012799739719	0.12408759124087591
arath_OP_Arabidopsis_sproutsSEC_02102017_virNOG_elut.tidy	OP_Arabidopsis_sproutsSEC_02102017	A_thaliana_sprouts_SEC_43a_02112017	ENOG411DSYT	6	593.10055165000006	arath	0.0072992700729927005	0.15384615384615385	0.2448671055193599	0.057645517499532103
arath_OP_Arabidopsis_sproutsSEC_02102017_virNOG_elut.tidy	OP_Arabidopsis_sproutsSEC_02102017	A_thaliana_sprouts_SEC_43a_02112017	ENOG411DSYW	1	124.846673284	arath	0.0012165450121654502	0.07142857142857142	0.09162254093576518	0.007473062217587765
arath_OP_Arabidopsis_sproutsSEC_02102017_virNOG_elut.tidy	OP_Arabidopsis_sproutsSEC_02102017	A_thaliana_sprouts_SEC_43a_02112017	ENOG411DSYX	1	36.9898461867	arath	0.0012165450121654502	1	0.6645043836623036	0.16545012165450124
arath_OP_Arabidopsis_sproutsSEC_02102017_virNOG_elut.tidy	OP_Arabidopsis_sproutsSEC_02102017	A_thaliana_sprouts_SEC_43a_02112017	ENOG411DSZH	1	86.2857458529	arath	0.0012165450121654502	1	0.5800512520361485	0.14598540145985403
arath_OP_Arabidopsis_sproutsSEC_02102017_virNOG_elut.tidy	OP_Arabidopsis_sproutsSEC_02102017	A_thaliana_sprouts_SEC_43a_02112017	ENOG411DSZM	4	250.911499811	arath	0.004866180048661801	0.1	0.11029181513248146	0.03746958637469587
arath_OP_Arabidopsis_sproutsSEC_02102017_virNOG_elut.tidy	OP_Arabidopsis_sproutsSEC_02102017	A_thaliana_sprouts_SEC_43a_02112017	ENOG411DSZR	2	513.238557465	arath	0.0024330900243309003	0.15384615384615385	0.25165151551731796	0.045881126173096975
arath_OP_Arabidopsis_sproutsSEC_02102017_virNOG_elut.tidy	OP_Arabidopsis_sproutsSEC_02102017	A_thaliana_sprouts_SEC_43a_02112017	ENOG411DSZV	7	405.812648464	arath	0.00851581508515815	0.3888888888888889	0.273177881037568	0.06670721816707219
arath_OP_Arabidopsis_sproutsSEC_02102017_virNOG_elut.tidy	OP_Arabidopsis_sproutsSEC_02102017	A_thaliana_sprouts_SEC_43a_02112017	ENOG411DT02	1	50.8124645054	arath	0.0012165450121654502	0.1111111111111111	0.1320128110651795	0.014598540145985403
arath_OP_Arabidopsis_sproutsSEC_02102017_virNOG_elut.tidy	OP_Arabidopsis_sproutsSEC_02102017	A_thaliana_sprouts_SEC_43a_02112017	ENOG411DT08	17	550.319212514	arath	0.02068126520681265	0.4722222222222222	0.4435163344442754	0.08157610164909435
arath_OP_Arabidopsis_sproutsSEC_02102017_virNOG_elut.tidy	OP_Arabidopsis_sproutsSEC_02102017	A_thaliana_sprouts_SEC_43a_02112017	ENOG411DT0G	6	630.970975063	arath	0.0072992700729927005	0.20689655172413793	0.1572693903012029	0.06393153788069468
arath_OP_Arabidopsis_sproutsSEC_02102017_virNOG_elut.tidy	OP_Arabidopsis_sproutsSEC_02102017	A_thaliana_sprouts_SEC_43a_02112017	ENOG411DT0M	2	113.670834173	arath	0.0024330900243309003	0.05263157894736842	0.05120507066823349	0.019720834934050455
arath_OP_Arabidopsis_sproutsSEC_02102017_virNOG_elut.tidy	OP_Arabidopsis_sproutsSEC_02102017	A_thaliana_sprouts_SEC_43a_02112017	ENOG411DT0S	1	180.832094007	arath	0.0012165450121654502	0.1111111111111111	0.10285201789382328	0.028588807785888078
arath_OP_Arabidopsis_sproutsSEC_02102017_virNOG_elut.tidy	OP_Arabidopsis_sproutsSEC_02102017	A_thaliana_sprouts_SEC_43a_02112017	ENOG411DT0V	1	103.018816741	arath	0.0012165450121654502	0.1111111111111111	0.13725663037297628	0.020855057351407715
arath_OP_Arabidopsis_sproutsSEC_02102017_virNOG_elut.tidy	OP_Arabidopsis_sproutsSEC_02102017	A_thaliana_sprouts_SEC_43a_02112017	ENOG411DT0W	1	62.5329281743	arath	0.0012165450121654502	1	0.6666712766072319	0.14598540145985403
arath_OP_Arabidopsis_sproutsSEC_02102017_virNOG_elut.tidy	OP_Arabidopsis_sproutsSEC_02102017	A_thaliana_sprouts_SEC_43a_02112017	ENOG411DT0Y	2	56.0919197594	arath	0.0024330900243309003	0.1111111111111111	0.11695342868561968	0.023600973236009733
arath_OP_Arabidopsis_sproutsSEC_02102017_virNOG_elut.tidy	OP_Arabidopsis_sproutsSEC_02102017	A_thaliana_sprouts_SEC_43a_02112017	ENOG411DT1E	14	408.183909154	arath	0.0170316301703163	0.5833333333333334	0.5305133841557063	0.09825940482874788
arath_OP_Arabidopsis_sproutsSEC_02102017_virNOG_elut.tidy	OP_Arabidopsis_sproutsSEC_02102017	A_thaliana_sprouts_SEC_43a_02112017	ENOG411DT1R	11	6962.51401104	arath	0.01338199513381995	0.4230769230769231	0.560725364457866	0.06057113586886925
arath_OP_Arabidopsis_sproutsSEC_02102017_virNOG_elut.tidy	OP_Arabidopsis_sproutsSEC_02102017	A_thaliana_sprouts_SEC_43a_02112017	ENOG411DT23	1	79.2055945921	arath	0.0012165450121654502	0.05	0.04086967107252323	0.029750055297500553
arath_OP_Arabidopsis_sproutsSEC_02102017_virNOG_elut.tidy	OP_Arabidopsis_sproutsSEC_02102017	A_thaliana_sprouts_SEC_43a_02112017	ENOG411DT26	2	212.95245886	arath	0.0024330900243309003	0.08333333333333333	0.1003593260059709	0.031224655312246555
arath_OP_Arabidopsis_sproutsSEC_02102017_virNOG_elut.tidy	OP_Arabidopsis_sproutsSEC_02102017	A_thaliana_sprouts_SEC_43a_02112017	ENOG411DT28	49	762.914882617	arath	0.05961070559610705	0.1416184971098266	0.16758483852475206	0.05961070559610705
arath_OP_Arabidopsis_sproutsSEC_02102017_virNOG_elut.tidy	OP_Arabidopsis_sproutsSEC_02102017	A_thaliana_sprouts_SEC_43a_02112017	ENOG411DT29	2	331.029329815	arath	0.0024330900243309003	0.13333333333333333	0.21240132674826606	0.043633414436334145
arath_OP_Arabidopsis_sproutsSEC_02102017_virNOG_elut.tidy	OP_Arabidopsis_sproutsSEC_02102017	A_thaliana_sprouts_SEC_43a_02112017	ENOG411DT2F	1	199.656703408	arath	0.0012165450121654502	0.1111111111111111	0.10176225809915317	0.01494612443517553
arath_OP_Arabidopsis_sproutsSEC_02102017_virNOG_elut.tidy	OP_Arabidopsis_sproutsSEC_02102017	A_thaliana_sprouts_SEC_43a_02112017	ENOG411DT2P	2	197.476896343	arath	0.0024330900243309003	0.05263157894736842	0.07012978334483863	0.022602125752337048
arath_OP_Arabidopsis_sproutsSEC_02102017_virNOG_elut.tidy	OP_Arabidopsis_sproutsSEC_02102017	A_thaliana_sprouts_SEC_43a_02112017	ENOG411DT2Y	3	344.430981383	arath	0.0036496350364963502	0.04	0.06544621625251079	0.01683698296836983
arath_OP_Arabidopsis_sproutsSEC_02102017_virNOG_elut.tidy	OP_Arabidopsis_sproutsSEC_02102017	A_thaliana_sprouts_SEC_43a_02112017	ENOG411DT30	1	83.0041850486	arath	0.0012165450121654502	0.06666666666666667	0.07350029744821518	0.0267639902676399
arath_OP_Arabidopsis_sproutsSEC_02102017_virNOG_elut.tidy	OP_Arabidopsis_sproutsSEC_02102017	A_thaliana_sprouts_SEC_43a_02112017	ENOG411DT31	1	54.5964989087	arath	0.0012165450121654502	1	0.6666712766062715	0.08759124087591241
arath_OP_Arabidopsis_sproutsSEC_02102017_virNOG_elut.tidy	OP_Arabidopsis_sproutsSEC_02102017	A_thaliana_sprouts_SEC_43a_02112017	ENOG411DT32	11	1163.02013831	arath	0.01338199513381995	0.2619047619047619	0.19014140764507395	0.07823320232079356
arath_OP_Arabidopsis_sproutsSEC_02102017_virNOG_elut.tidy	OP_Arabidopsis_sproutsSEC_02102017	A_thaliana_sprouts_SEC_43a_02112017	ENOG411DT34	7	880.683524705	arath	0.00851581508515815	0.6363636363636364	0.5799134158783991	0.11070559610705595
arath_OP_Arabidopsis_sproutsSEC_02102017_virNOG_elut.tidy	OP_Arabidopsis_sproutsSEC_02102017	A_thaliana_sprouts_SEC_43a_02112017	ENOG411DT3B	29	2251.38172798	arath	0.03527980535279805	0.2196969696969697	0.32731470565545345	0.07223960143668173
arath_OP_Arabidopsis_sproutsSEC_02102017_virNOG_elut.tidy	OP_Arabidopsis_sproutsSEC_02102017	A_thaliana_sprouts_SEC_43a_02112017	ENOG411DT3X	3	172.62574241	arath	0.0036496350364963502	0.25	0.2205981528689626	0.026155717761557177
arath_OP_Arabidopsis_sproutsSEC_02102017_virNOG_elut.tidy	OP_Arabidopsis_sproutsSEC_02102017	A_thaliana_sprouts_SEC_43a_02112017	ENOG411DT40	4	543.155426987	arath	0.004866180048661801	0.16	0.2848599670164183	0.059500110595001106
arath_OP_Arabidopsis_sproutsSEC_02102017_virNOG_elut.tidy	OP_Arabidopsis_sproutsSEC_02102017	A_thaliana_sprouts_SEC_43a_02112017	ENOG411DT4F	5	335.156489184	arath	0.006082725060827251	0.625	0.5658403110021332	0.12252346193952034
arath_OP_Arabidopsis_sproutsSEC_02102017_virNOG_elut.tidy	OP_Arabidopsis_sproutsSEC_02102017	A_thaliana_sprouts_SEC_43a_02112017	ENOG411DT4M	8	547.61456245	arath	0.009732360097323601	0.14814814814814814	0.24449482234634667	0.04848157159592683
arath_OP_Arabidopsis_sproutsSEC_02102017_virNOG_elut.tidy	OP_Arabidopsis_sproutsSEC_02102017	A_thaliana_sprouts_SEC_43a_02112017	ENOG411DT4N	1	69.3806337244	arath	0.0012165450121654502	0.5	0.4303438853702804	0.08576642335766424
arath_OP_Arabidopsis_sproutsSEC_02102017_virNOG_elut.tidy	OP_Arabidopsis_sproutsSEC_02102017	A_thaliana_sprouts_SEC_43a_02112017	ENOG411DT4U	2	446.608628998	arath	0.0024330900243309003	0.2222222222222222	0.2567339944788981	0.03649635036496351
arath_OP_Arabidopsis_sproutsSEC_02102017_virNOG_elut.tidy	OP_Arabidopsis_sproutsSEC_02102017	A_thaliana_sprouts_SEC_43a_02112017	ENOG411DT5V	17	1926.25529209	arath	0.02068126520681265	0.6538461538461539	0.300000711948598	0.06287104622871045
arath_OP_Arabidopsis_sproutsSEC_02102017_virNOG_elut.tidy	OP_Arabidopsis_sproutsSEC_02102017	A_thaliana_sprouts_SEC_43a_02112017	ENOG411DT61	3	216.764580624	arath	0.0036496350364963502	1	0.5154089133557948	0.08637469586374696
arath_OP_Arabidopsis_sproutsSEC_02102017_virNOG_elut.tidy	OP_Arabidopsis_sproutsSEC_02102017	A_thaliana_sprouts_SEC_43a_02112017	ENOG411DT62	1	163.990588803	arath	0.0012165450121654502	0.5	0.7162064026436298	0.08576642335766424
arath_OP_Arabidopsis_sproutsSEC_02102017_virNOG_elut.tidy	OP_Arabidopsis_sproutsSEC_02102017	A_thaliana_sprouts_SEC_43a_02112017	ENOG411DT6J	1	332.525728122	arath	0.0012165450121654502	1	1	0.40145985401459855
arath_OP_Arabidopsis_sproutsSEC_02102017_virNOG_elut.tidy	OP_Arabidopsis_sproutsSEC_02102017	A_thaliana_sprouts_SEC_43a_02112017	ENOG411DT6T	3	114.264883855	arath	0.0036496350364963502	0.375	0.35597932652412045	0.0739051094890511
arath_OP_Arabidopsis_sproutsSEC_02102017_virNOG_elut.tidy	OP_Arabidopsis_sproutsSEC_02102017	A_thaliana_sprouts_SEC_43a_02112017	ENOG411DT6V	2	56.5736275223	arath	0.0024330900243309003	0.16666666666666666	0.18021858002580193	0.04136253041362531
arath_OP_Arabidopsis_sproutsSEC_02102017_virNOG_elut.tidy	OP_Arabidopsis_sproutsSEC_02102017	A_thaliana_sprouts_SEC_43a_02112017	ENOG411DT88	15	915.43531488	arath	0.01824817518248175	0.15625	0.2280326021881928	0.058546228710462285
arath_OP_Arabidopsis_sproutsSEC_02102017_virNOG_elut.tidy	OP_Arabidopsis_sproutsSEC_02102017	A_thaliana_sprouts_SEC_43a_02112017	ENOG411DT8A	9	1520.23932754	arath	0.010948905109489052	0.5294117647058824	0.4642711583760288	0.09717153284671533
arath_OP_Arabidopsis_sproutsSEC_02102017_virNOG_elut.tidy	OP_Arabidopsis_sproutsSEC_02102017	A_thaliana_sprouts_SEC_43a_02112017	ENOG411DT8H	7	628.975626217	arath	0.00851581508515815	0.4117647058823529	0.41746953254001057	0.06386861313868614
arath_OP_Arabidopsis_sproutsSEC_02102017_virNOG_elut.tidy	OP_Arabidopsis_sproutsSEC_02102017	A_thaliana_sprouts_SEC_43a_02112017	ENOG411DT8J	6	526.688677778	arath	0.0072992700729927005	0.6666666666666666	0.5647170248224307	0.09854014598540146
arath_OP_Arabidopsis_sproutsSEC_02102017_virNOG_elut.tidy	OP_Arabidopsis_sproutsSEC_02102017	A_thaliana_sprouts_SEC_43a_02112017	ENOG411DT8K	3	159.154405219	arath	0.0036496350364963502	0.25	0.3115827013418445	0.046532846715328466
arath_OP_Arabidopsis_sproutsSEC_02102017_virNOG_elut.tidy	OP_Arabidopsis_sproutsSEC_02102017	A_thaliana_sprouts_SEC_43a_02112017	ENOG411DT8S	8	250.894002432	arath	0.009732360097323601	0.0226628895184136	0.017883444867830327	0.009732360097323601
arath_OP_Arabidopsis_sproutsSEC_02102017_virNOG_elut.tidy	OP_Arabidopsis_sproutsSEC_02102017	A_thaliana_sprouts_SEC_43a_02112017	ENOG411DT8W	12	479.082681535	arath	0.014598540145985401	0.42857142857142855	0.4802420254967226	0.12165450121654502
arath_OP_Arabidopsis_sproutsSEC_02102017_virNOG_elut.tidy	OP_Arabidopsis_sproutsSEC_02102017	A_thaliana_sprouts_SEC_43a_02112017	ENOG411DT8Z	1	293.884124489	arath	0.0012165450121654502	0.16666666666666666	0.14130970104726268	0.03795620437956205
arath_OP_Arabidopsis_sproutsSEC_02102017_virNOG_elut.tidy	OP_Arabidopsis_sproutsSEC_02102017	A_thaliana_sprouts_SEC_43a_02112017	ENOG411DT9M	3	518.177961666	arath	0.0036496350364963502	0.6	0.6941596867195408	0.11824817518248175
arath_OP_Arabidopsis_sproutsSEC_02102017_virNOG_elut.tidy	OP_Arabidopsis_sproutsSEC_02102017	A_thaliana_sprouts_SEC_43a_02112017	ENOG411DT9P	4	129.68235774	arath	0.004866180048661801	0.037037037037037035	0.046944771286576016	0.01387762458322069
arath_OP_Arabidopsis_sproutsSEC_02102017_virNOG_elut.tidy	OP_Arabidopsis_sproutsSEC_02102017	A_thaliana_sprouts_SEC_43a_02112017	ENOG411DT9T	1	75.5799218304	arath	0.0012165450121654502	0.16666666666666666	0.6090951479484931	0.05454176804541769
arath_OP_Arabidopsis_sproutsSEC_02102017_virNOG_elut.tidy	OP_Arabidopsis_sproutsSEC_02102017	A_thaliana_sprouts_SEC_43a_02112017	ENOG411DT9U	3	208.483951757	arath	0.0036496350364963502	0.2	0.270706669386634	0.0708029197080292
arath_OP_Arabidopsis_sproutsSEC_02102017_virNOG_elut.tidy	OP_Arabidopsis_sproutsSEC_02102017	A_thaliana_sprouts_SEC_43a_02112017	ENOG411DT9X	11	2537.06077886	arath	0.01338199513381995	1	0.6872673052906849	0.1769397134360638
arath_OP_Arabidopsis_sproutsSEC_02102017_virNOG_elut.tidy	OP_Arabidopsis_sproutsSEC_02102017	A_thaliana_sprouts_SEC_43a_02112017	ENOG411DTAW	9	332.10961201	arath	0.010948905109489052	0.25	0.10729990829951605	0.02869368235590234
arath_OP_Arabidopsis_sproutsSEC_02102017_virNOG_elut.tidy	OP_Arabidopsis_sproutsSEC_02102017	A_thaliana_sprouts_SEC_43a_02112017	ENOG411DTBG	2	35.2433217657	arath	0.0024330900243309003	0.10526315789473684	0.149742661784501	0.03444743244973748
arath_OP_Arabidopsis_sproutsSEC_02102017_virNOG_elut.tidy	OP_Arabidopsis_sproutsSEC_02102017	A_thaliana_sprouts_SEC_43a_02112017	ENOG411DTBI	2	200.814506457	arath	0.0024330900243309003	0.08695652173913043	0.10924548232016892	0.03490955252300857
arath_OP_Arabidopsis_sproutsSEC_02102017_virNOG_elut.tidy	OP_Arabidopsis_sproutsSEC_02102017	A_thaliana_sprouts_SEC_43a_02112017	ENOG411DTBN	1	216.208195644	arath	0.0012165450121654502	0.5	0.21761709674992374	0.04622871046228711
arath_OP_Arabidopsis_sproutsSEC_02102017_virNOG_elut.tidy	OP_Arabidopsis_sproutsSEC_02102017	A_thaliana_sprouts_SEC_43a_02112017	ENOG411DTC6	3	220.322201369	arath	0.0036496350364963502	0.075	0.1074836834832272	0.03156934306569343
arath_OP_Arabidopsis_sproutsSEC_02102017_virNOG_elut.tidy	OP_Arabidopsis_sproutsSEC_02102017	A_thaliana_sprouts_SEC_43a_02112017	ENOG411DTCI	1	163.217655942	arath	0.0012165450121654502	0.08333333333333333	0.1044735877705463	0.008718572587185726
arath_OP_Arabidopsis_sproutsSEC_02102017_virNOG_elut.tidy	OP_Arabidopsis_sproutsSEC_02102017	A_thaliana_sprouts_SEC_43a_02112017	ENOG411DTCQ	1	32.5723525845	arath	0.0012165450121654502	0.1111111111111111	0.15694475278595835	0.04460665044606651
arath_OP_Arabidopsis_sproutsSEC_02102017_virNOG_elut.tidy	OP_Arabidopsis_sproutsSEC_02102017	A_thaliana_sprouts_SEC_43a_02112017	ENOG411DTDQ	4	82.2680060238	arath	0.004866180048661801	0.6666666666666666	0.5248646038886077	0.17153284671532848
arath_OP_Arabidopsis_sproutsSEC_02102017_virNOG_elut.tidy	OP_Arabidopsis_sproutsSEC_02102017	A_thaliana_sprouts_SEC_43a_02112017	ENOG411DTDT	2	365.946122138	arath	0.0024330900243309003	0.18181818181818182	0.22473807684494668	0.0190223401902234
arath_OP_Arabidopsis_sproutsSEC_02102017_virNOG_elut.tidy	OP_Arabidopsis_sproutsSEC_02102017	A_thaliana_sprouts_SEC_43a_02112017	ENOG411DTDV	1	82.5920067324	arath	0.0012165450121654502	0.125	0.11025420396061035	0.024635036496350366
arath_OP_Arabidopsis_sproutsSEC_02102017_virNOG_elut.tidy	OP_Arabidopsis_sproutsSEC_02102017	A_thaliana_sprouts_SEC_43a_02112017	ENOG411DTE5	1	45.3263691129	arath	0.0012165450121654502	1	1	1
arath_OP_Arabidopsis_sproutsSEC_02102017_virNOG_elut.tidy	OP_Arabidopsis_sproutsSEC_02102017	A_thaliana_sprouts_SEC_43a_02112017	ENOG411DTE8	4	794.85874527	arath	0.004866180048661801	0.4444444444444444	0.4482863237971565	0.07299270072992702
arath_OP_Arabidopsis_sproutsSEC_02102017_virNOG_elut.tidy	OP_Arabidopsis_sproutsSEC_02102017	A_thaliana_sprouts_SEC_43a_02112017	ENOG411DTEA	48	2111.67829334	arath	0.058394160583941604	0.44036697247706424	0.4485493818595423	0.07248930279385854
arath_OP_Arabidopsis_sproutsSEC_02102017_virNOG_elut.tidy	OP_Arabidopsis_sproutsSEC_02102017	A_thaliana_sprouts_SEC_43a_02112017	ENOG411DTEE	1	34.9100812389	arath	0.0012165450121654502	1	1	1
arath_OP_Arabidopsis_sproutsSEC_02102017_virNOG_elut.tidy	OP_Arabidopsis_sproutsSEC_02102017	A_thaliana_sprouts_SEC_43a_02112017	ENOG411DTEX	3	378.72148738	arath	0.0036496350364963502	0.14285714285714285	0.11556789181199807	0.04605491831769204
arath_OP_Arabidopsis_sproutsSEC_02102017_virNOG_elut.tidy	OP_Arabidopsis_sproutsSEC_02102017	A_thaliana_sprouts_SEC_43a_02112017	ENOG411DTEY	5	502.006860866	arath	0.006082725060827251	0.3333333333333333	0.3577072701891088	0.06597417181358788
arath_OP_Arabidopsis_sproutsSEC_02102017_virNOG_elut.tidy	OP_Arabidopsis_sproutsSEC_02102017	A_thaliana_sprouts_SEC_43a_02112017	ENOG411DTF5	6	477.162214418	arath	0.0072992700729927005	0.3157894736842105	0.2735696027269836	0.07445255474452554
arath_OP_Arabidopsis_sproutsSEC_02102017_virNOG_elut.tidy	OP_Arabidopsis_sproutsSEC_02102017	A_thaliana_sprouts_SEC_43a_02112017	ENOG411DTFF	16	642.996747851	arath	0.019464720194647202	0.1951219512195122	0.18041128722892144	0.07168714022906653
arath_OP_Arabidopsis_sproutsSEC_02102017_virNOG_elut.tidy	OP_Arabidopsis_sproutsSEC_02102017	A_thaliana_sprouts_SEC_43a_02112017	ENOG411DTFP	6	1277.31194271	arath	0.0072992700729927005	0.6	0.41770321445276337	0.07820646506777892
arath_OP_Arabidopsis_sproutsSEC_02102017_virNOG_elut.tidy	OP_Arabidopsis_sproutsSEC_02102017	A_thaliana_sprouts_SEC_43a_02112017	ENOG411DTFQ	28	1849.98384459	arath	0.0340632603406326	0.509090909090909	0.5452222188645386	0.0967396593673966
arath_OP_Arabidopsis_sproutsSEC_02102017_virNOG_elut.tidy	OP_Arabidopsis_sproutsSEC_02102017	A_thaliana_sprouts_SEC_43a_02112017	ENOG411DTFW	8	175.0823628	arath	0.009732360097323601	0.36363636363636365	0.3702966646739146	0.055613486270420585
arath_OP_Arabidopsis_sproutsSEC_02102017_virNOG_elut.tidy	OP_Arabidopsis_sproutsSEC_02102017	A_thaliana_sprouts_SEC_43a_02112017	ENOG411DTGH	1	32.4696950062	arath	0.0012165450121654502	1	1	1
arath_OP_Arabidopsis_sproutsSEC_02102017_virNOG_elut.tidy	OP_Arabidopsis_sproutsSEC_02102017	A_thaliana_sprouts_SEC_43a_02112017	ENOG411DTGI	4	107.397317936	arath	0.004866180048661801	0.028985507246376812	0.026700240373348765	0.01086074967382489
arath_OP_Arabidopsis_sproutsSEC_02102017_virNOG_elut.tidy	OP_Arabidopsis_sproutsSEC_02102017	A_thaliana_sprouts_SEC_43a_02112017	ENOG411DTGT	1	45.4204997297	arath	0.0012165450121654502	1	0.4576938130897738	0.08637469586374696
arath_OP_Arabidopsis_sproutsSEC_02102017_virNOG_elut.tidy	OP_Arabidopsis_sproutsSEC_02102017	A_thaliana_sprouts_SEC_43a_02112017	ENOG411DTHI	4	376.065295952	arath	0.004866180048661801	0.16	0.1840876794840538	0.0824006488240065
arath_OP_Arabidopsis_sproutsSEC_02102017_virNOG_elut.tidy	OP_Arabidopsis_sproutsSEC_02102017	A_thaliana_sprouts_SEC_43a_02112017	ENOG411DTHU	1	56.4421443398	arath	0.0012165450121654502	0.06666666666666667	0.12323814445861771	0.01751824817518248
arath_OP_Arabidopsis_sproutsSEC_02102017_virNOG_elut.tidy	OP_Arabidopsis_sproutsSEC_02102017	A_thaliana_sprouts_SEC_43a_02112017	ENOG411DTHX	22	672.625141648	arath	0.0267639902676399	0.6470588235294118	0.40743007330205827	0.08029197080291971
arath_OP_Arabidopsis_sproutsSEC_02102017_virNOG_elut.tidy	OP_Arabidopsis_sproutsSEC_02102017	A_thaliana_sprouts_SEC_43a_02112017	ENOG411DTI1	30	673.826680653	arath	0.0364963503649635	0.19230769230769232	0.34694290815331486	0.07837357289912034
arath_OP_Arabidopsis_sproutsSEC_02102017_virNOG_elut.tidy	OP_Arabidopsis_sproutsSEC_02102017	A_thaliana_sprouts_SEC_43a_02112017	ENOG411DTI7	1	41.5330642351	arath	0.0012165450121654502	0.5	0.7995129403540693	0.20072992700729927
arath_OP_Arabidopsis_sproutsSEC_02102017_virNOG_elut.tidy	OP_Arabidopsis_sproutsSEC_02102017	A_thaliana_sprouts_SEC_43a_02112017	ENOG411DTIU	1	70.8972051912	arath	0.0012165450121654502	0.047619047619047616	0.07069072785780063	0.020044027343297417
arath_OP_Arabidopsis_sproutsSEC_02102017_virNOG_elut.tidy	OP_Arabidopsis_sproutsSEC_02102017	A_thaliana_sprouts_SEC_43a_02112017	ENOG411DTJU	1	178.0715205	arath	0.0012165450121654502	1	0.908393977918159	0.17396593673965938
arath_OP_Arabidopsis_sproutsSEC_02102017_virNOG_elut.tidy	OP_Arabidopsis_sproutsSEC_02102017	A_thaliana_sprouts_SEC_43a_02112017	ENOG411DTKJ	1	83.81447197	arath	0.0012165450121654502	1	1	1
arath_OP_Arabidopsis_sproutsSEC_02102017_virNOG_elut.tidy	OP_Arabidopsis_sproutsSEC_02102017	A_thaliana_sprouts_SEC_43a_02112017	ENOG411DTKS	2	209.122300825	arath	0.0024330900243309003	0.25	0.1939872135284555	0.02281021897810219
arath_OP_Arabidopsis_sproutsSEC_02102017_virNOG_elut.tidy	OP_Arabidopsis_sproutsSEC_02102017	A_thaliana_sprouts_SEC_43a_02112017	ENOG411DTKV	2	193.412010687	arath	0.0024330900243309003	0.5	0.4430069304273323	0.06731549067315491
arath_OP_Arabidopsis_sproutsSEC_02102017_virNOG_elut.tidy	OP_Arabidopsis_sproutsSEC_02102017	A_thaliana_sprouts_SEC_43a_02112017	ENOG411DTKX	3	146.244891876	arath	0.0036496350364963502	0.21428571428571427	0.37575058739001116	0.052311435523114354
arath_OP_Arabidopsis_sproutsSEC_02102017_virNOG_elut.tidy	OP_Arabidopsis_sproutsSEC_02102017	A_thaliana_sprouts_SEC_43a_02112017	ENOG411DTKY	2	288.800723417	arath	0.0024330900243309003	0.3333333333333333	0.16956472164619873	0.05048661800486618
arath_OP_Arabidopsis_sproutsSEC_02102017_virNOG_elut.tidy	OP_Arabidopsis_sproutsSEC_02102017	A_thaliana_sprouts_SEC_43a_02112017	ENOG411DTMH	1	250.453322099	arath	0.0012165450121654502	1	1	1
arath_OP_Arabidopsis_sproutsSEC_02102017_virNOG_elut.tidy	OP_Arabidopsis_sproutsSEC_02102017	A_thaliana_sprouts_SEC_43a_02112017	ENOG411DTN4	2	340.059044212	arath	0.0024330900243309003	0.1111111111111111	0.10835982307070856	0.017842660178426603
arath_OP_Arabidopsis_sproutsSEC_02102017_virNOG_elut.tidy	OP_Arabidopsis_sproutsSEC_02102017	A_thaliana_sprouts_SEC_43a_02112017	ENOG411DTNM	1	84.3984810704	arath	0.0012165450121654502	0.02631578947368421	0.03829081092303282	0.011076962479190678
arath_OP_Arabidopsis_sproutsSEC_02102017_virNOG_elut.tidy	OP_Arabidopsis_sproutsSEC_02102017	A_thaliana_sprouts_SEC_43a_02112017	ENOG411DTNS	1	105.206627741	arath	0.0012165450121654502	0.04	0.04076372941116671	0.014695863746958637
arath_OP_Arabidopsis_sproutsSEC_02102017_virNOG_elut.tidy	OP_Arabidopsis_sproutsSEC_02102017	A_thaliana_sprouts_SEC_43a_02112017	ENOG411DTP7	1	137.100677013	arath	0.0012165450121654502	0.5	0.41770321445051384	0.12043795620437955
arath_OP_Arabidopsis_sproutsSEC_02102017_virNOG_elut.tidy	OP_Arabidopsis_sproutsSEC_02102017	A_thaliana_sprouts_SEC_43a_02112017	ENOG411DTP8	2	158.607691614	arath	0.0024330900243309003	0.041666666666666664	0.0433034696124891	0.01672749391727494
arath_OP_Arabidopsis_sproutsSEC_02102017_virNOG_elut.tidy	OP_Arabidopsis_sproutsSEC_02102017	A_thaliana_sprouts_SEC_43a_02112017	ENOG411DTPF	2	97.290006647	arath	0.0024330900243309003	0.07142857142857142	0.05761274571640543	0.014859228362877999
arath_OP_Arabidopsis_sproutsSEC_02102017_virNOG_elut.tidy	OP_Arabidopsis_sproutsSEC_02102017	A_thaliana_sprouts_SEC_43a_02112017	ENOG411DTQ4	5	240.415119731	arath	0.006082725060827251	0.7142857142857143	0.9915659526006931	0.2337504344803615
arath_OP_Arabidopsis_sproutsSEC_02102017_virNOG_elut.tidy	OP_Arabidopsis_sproutsSEC_02102017	A_thaliana_sprouts_SEC_43a_02112017	ENOG411DTQ5	1	17.6650294179	arath	0.0012165450121654502	1	0.24001442034795892	0.14476885644768858
arath_OP_Arabidopsis_sproutsSEC_02102017_virNOG_elut.tidy	OP_Arabidopsis_sproutsSEC_02102017	A_thaliana_sprouts_SEC_43a_02112017	ENOG411DTQ6	1	40.8509449124	arath	0.0012165450121654502	0.5	0.48057850374398214	0.05231143552311436
arath_OP_Arabidopsis_sproutsSEC_02102017_virNOG_elut.tidy	OP_Arabidopsis_sproutsSEC_02102017	A_thaliana_sprouts_SEC_43a_02112017	ENOG411DTQ7	12	615.290989491	arath	0.014598540145985401	0.12631578947368421	0.12039767905383912	0.01726900480683639
arath_OP_Arabidopsis_sproutsSEC_02102017_virNOG_elut.tidy	OP_Arabidopsis_sproutsSEC_02102017	A_thaliana_sprouts_SEC_43a_02112017	ENOG411DTQ8	2	267.293408251	arath	0.0024330900243309003	0.2	0.23876574514350837	0.04184914841849149
arath_OP_Arabidopsis_sproutsSEC_02102017_virNOG_elut.tidy	OP_Arabidopsis_sproutsSEC_02102017	A_thaliana_sprouts_SEC_43a_02112017	ENOG411DTQ9	3	212.702541326	arath	0.0036496350364963502	0.75	0.4216331249533129	0.10097323600973236
arath_OP_Arabidopsis_sproutsSEC_02102017_virNOG_elut.tidy	OP_Arabidopsis_sproutsSEC_02102017	A_thaliana_sprouts_SEC_43a_02112017	ENOG411DTQA	11	819.423165315	arath	0.01338199513381995	0.7333333333333333	1	0.13477580813347234
arath_OP_Arabidopsis_sproutsSEC_02102017_virNOG_elut.tidy	OP_Arabidopsis_sproutsSEC_02102017	A_thaliana_sprouts_SEC_43a_02112017	ENOG411DTRA	1	28.4624761663	arath	0.0012165450121654502	1	0.43523419350011056	0.09245742092457422
arath_OP_Arabidopsis_sproutsSEC_02102017_virNOG_elut.tidy	OP_Arabidopsis_sproutsSEC_02102017	A_thaliana_sprouts_SEC_43a_02112017	ENOG411DTRE	1	168.998582975	arath	0.0012165450121654502	1	0.9697475972821846	0.6581508515815085
arath_OP_Arabidopsis_sproutsSEC_02102017_virNOG_elut.tidy	OP_Arabidopsis_sproutsSEC_02102017	A_thaliana_sprouts_SEC_43a_02112017	ENOG411DTRK	1	220.686219876	arath	0.0012165450121654502	0.3333333333333333	0.24458090598250418	0.043795620437956206
arath_OP_Arabidopsis_sproutsSEC_02102017_virNOG_elut.tidy	OP_Arabidopsis_sproutsSEC_02102017	A_thaliana_sprouts_SEC_43a_02112017	ENOG411DTSC	4	386.12259024	arath	0.004866180048661801	0.19047619047619047	0.1755154928757437	0.041490587783326933
arath_OP_Arabidopsis_sproutsSEC_02102017_virNOG_elut.tidy	OP_Arabidopsis_sproutsSEC_02102017	A_thaliana_sprouts_SEC_43a_02112017	ENOG411DTSG	1	40.7444016107	arath	0.0012165450121654502	1	1	1
arath_OP_Arabidopsis_sproutsSEC_02102017_virNOG_elut.tidy	OP_Arabidopsis_sproutsSEC_02102017	A_thaliana_sprouts_SEC_43a_02112017	ENOG411DTSQ	1	41.7221036172	arath	0.0012165450121654502	1	1	1
arath_OP_Arabidopsis_sproutsSEC_02102017_virNOG_elut.tidy	OP_Arabidopsis_sproutsSEC_02102017	A_thaliana_sprouts_SEC_43a_02112017	ENOG411DTSS	5	252.728494239	arath	0.006082725060827251	0.3125	0.5190198407996304	0.058166058394160586
arath_OP_Arabidopsis_sproutsSEC_02102017_virNOG_elut.tidy	OP_Arabidopsis_sproutsSEC_02102017	A_thaliana_sprouts_SEC_43a_02112017	ENOG411DTSX	3	65.3647411836	arath	0.0036496350364963502	1	1	0.2956204379562044
arath_OP_Arabidopsis_sproutsSEC_02102017_virNOG_elut.tidy	OP_Arabidopsis_sproutsSEC_02102017	A_thaliana_sprouts_SEC_43a_02112017	ENOG411DTT4	10	560.608542548	arath	0.012165450121654502	0.14925373134328357	0.2133062904656605	0.06082725060827251
arath_OP_Arabidopsis_sproutsSEC_02102017_virNOG_elut.tidy	OP_Arabidopsis_sproutsSEC_02102017	A_thaliana_sprouts_SEC_43a_02112017	ENOG411DTTW	1	18.936074369	arath	0.0012165450121654502	1	0.4431295966377289	0.10462287104622872
arath_OP_Arabidopsis_sproutsSEC_02102017_virNOG_elut.tidy	OP_Arabidopsis_sproutsSEC_02102017	A_thaliana_sprouts_SEC_43a_02112017	ENOG411DTU0	2	376.519618267	arath	0.0024330900243309003	0.2857142857142857	0.3080679255621725	0.03503649635036496
arath_OP_Arabidopsis_sproutsSEC_02102017_virNOG_elut.tidy	OP_Arabidopsis_sproutsSEC_02102017	A_thaliana_sprouts_SEC_43a_02112017	ENOG411DTU6	5	1308.08815149	arath	0.006082725060827251	0.25	0.24102965125826004	0.030771432660655507
arath_OP_Arabidopsis_sproutsSEC_02102017_virNOG_elut.tidy	OP_Arabidopsis_sproutsSEC_02102017	A_thaliana_sprouts_SEC_43a_02112017	ENOG411DTUG	3	789.865034866	arath	0.0036496350364963502	0.1875	0.15922638910658596	0.0285335102853351
arath_OP_Arabidopsis_sproutsSEC_02102017_virNOG_elut.tidy	OP_Arabidopsis_sproutsSEC_02102017	A_thaliana_sprouts_SEC_43a_02112017	ENOG411DTUH	1	26.3480682946	arath	0.0012165450121654502	0.043478260869565216	0.03931073185991374	0.007140590288797208
arath_OP_Arabidopsis_sproutsSEC_02102017_virNOG_elut.tidy	OP_Arabidopsis_sproutsSEC_02102017	A_thaliana_sprouts_SEC_43a_02112017	ENOG411DTUM	1	100.77491037	arath	0.0012165450121654502	0.14285714285714285	0.60895221364892	0.01494612443517553
arath_OP_Arabidopsis_sproutsSEC_02102017_virNOG_elut.tidy	OP_Arabidopsis_sproutsSEC_02102017	A_thaliana_sprouts_SEC_43a_02112017	ENOG411DTUQ	9	757.201443199	arath	0.010948905109489052	0.23076923076923078	0.09143273127403806	0.052554744525547446
arath_OP_Arabidopsis_sproutsSEC_02102017_virNOG_elut.tidy	OP_Arabidopsis_sproutsSEC_02102017	A_thaliana_sprouts_SEC_43a_02112017	ENOG411DTV0	2	76.0564483431	arath	0.0024330900243309003	1	1	0.3284671532846715
arath_OP_Arabidopsis_sproutsSEC_02102017_virNOG_elut.tidy	OP_Arabidopsis_sproutsSEC_02102017	A_thaliana_sprouts_SEC_43a_02112017	ENOG411DTV3	1	60.2853143108	arath	0.0012165450121654502	0.03125	0.02443301544073513	0.0061542865321311015
arath_OP_Arabidopsis_sproutsSEC_02102017_virNOG_elut.tidy	OP_Arabidopsis_sproutsSEC_02102017	A_thaliana_sprouts_SEC_43a_02112017	ENOG411DTVH	1	323.80687171	arath	0.0012165450121654502	0.125	0.20172884570850366	0.02659019812304484
arath_OP_Arabidopsis_sproutsSEC_02102017_virNOG_elut.tidy	OP_Arabidopsis_sproutsSEC_02102017	A_thaliana_sprouts_SEC_43a_02112017	ENOG411DTW1	3	48.1351325473	arath	0.0036496350364963502	0.3	0.20004739188793302	0.034215328467153285
arath_OP_Arabidopsis_sproutsSEC_02102017_virNOG_elut.tidy	OP_Arabidopsis_sproutsSEC_02102017	A_thaliana_sprouts_SEC_43a_02112017	ENOG411DTW6	2	83.163100369	arath	0.0024330900243309003	0.02531645569620253	0.016850869341689292	0.01696760148546549
arath_OP_Arabidopsis_sproutsSEC_02102017_virNOG_elut.tidy	OP_Arabidopsis_sproutsSEC_02102017	A_thaliana_sprouts_SEC_43a_02112017	ENOG411DTW9	1	42.5705221562	arath	0.0012165450121654502	1	0.5463752141932307	0.10097323600973236
arath_OP_Arabidopsis_sproutsSEC_02102017_virNOG_elut.tidy	OP_Arabidopsis_sproutsSEC_02102017	A_thaliana_sprouts_SEC_43a_02112017	ENOG411DTWV	9	2309.71513071	arath	0.010948905109489052	0.5294117647058824	0.7258388503973818	0.09209961356805496
arath_OP_Arabidopsis_sproutsSEC_02102017_virNOG_elut.tidy	OP_Arabidopsis_sproutsSEC_02102017	A_thaliana_sprouts_SEC_43a_02112017	ENOG411DTWW	25	3944.76618029	arath	0.030413625304136254	1	1	0.24971187091817135
arath_OP_Arabidopsis_sproutsSEC_02102017_virNOG_elut.tidy	OP_Arabidopsis_sproutsSEC_02102017	A_thaliana_sprouts_SEC_43a_02112017	ENOG411DTWY	32	2645.06669688	arath	0.038929440389294405	0.3076923076923077	0.4173156208203287	0.06438330525921768
arath_OP_Arabidopsis_sproutsSEC_02102017_virNOG_elut.tidy	OP_Arabidopsis_sproutsSEC_02102017	A_thaliana_sprouts_SEC_43a_02112017	ENOG411DTX0	5	223.146725004	arath	0.006082725060827251	0.3125	0.46673866773661077	0.08626410086264101
arath_OP_Arabidopsis_sproutsSEC_02102017_virNOG_elut.tidy	OP_Arabidopsis_sproutsSEC_02102017	A_thaliana_sprouts_SEC_43a_02112017	ENOG411DTX2	1	154.595294653	arath	0.0012165450121654502	0.03125	0.044698110528397436	0.010226581508515816
arath_OP_Arabidopsis_sproutsSEC_02102017_virNOG_elut.tidy	OP_Arabidopsis_sproutsSEC_02102017	A_thaliana_sprouts_SEC_43a_02112017	ENOG411DTX9	6	494.70494289	arath	0.0072992700729927005	0.6666666666666666	0.29318531678204796	0.0885036496350365
arath_OP_Arabidopsis_sproutsSEC_02102017_virNOG_elut.tidy	OP_Arabidopsis_sproutsSEC_02102017	A_thaliana_sprouts_SEC_43a_02112017	ENOG411DTXB	1	104.11519844	arath	0.0012165450121654502	0.038461538461538464	0.05631790601301824	0.0154407636159461
arath_OP_Arabidopsis_sproutsSEC_02102017_virNOG_elut.tidy	OP_Arabidopsis_sproutsSEC_02102017	A_thaliana_sprouts_SEC_43a_02112017	ENOG411DTXR	6	1117.86647154	arath	0.0072992700729927005	0.16216216216216217	0.21780037719469642	0.06608798579601499
arath_OP_Arabidopsis_sproutsSEC_02102017_virNOG_elut.tidy	OP_Arabidopsis_sproutsSEC_02102017	A_thaliana_sprouts_SEC_43a_02112017	ENOG411DTY5	1	178.004777052	arath	0.0012165450121654502	0.125	0.09104796252508317	0.011405109489051095
arath_OP_Arabidopsis_sproutsSEC_02102017_virNOG_elut.tidy	OP_Arabidopsis_sproutsSEC_02102017	A_thaliana_sprouts_SEC_43a_02112017	ENOG411DTYD	7	882.95439174	arath	0.00851581508515815	0.1111111111111111	0.13728988879809717	0.04163287374966207
arath_OP_Arabidopsis_sproutsSEC_02102017_virNOG_elut.tidy	OP_Arabidopsis_sproutsSEC_02102017	A_thaliana_sprouts_SEC_43a_02112017	ENOG411DTYF	5	486.836872227	arath	0.006082725060827251	0.29411764705882354	0.32365491068450203	0.034874290348742905
arath_OP_Arabidopsis_sproutsSEC_02102017_virNOG_elut.tidy	OP_Arabidopsis_sproutsSEC_02102017	A_thaliana_sprouts_SEC_43a_02112017	ENOG411DTYJ	11	951.910385735	arath	0.01338199513381995	0.4782608695652174	0.6140454440527093	0.08320110017983709
arath_OP_Arabidopsis_sproutsSEC_02102017_virNOG_elut.tidy	OP_Arabidopsis_sproutsSEC_02102017	A_thaliana_sprouts_SEC_43a_02112017	ENOG411DTZ6	1	8.18731631637	arath	0.0012165450121654502	1	0.4968049652777469	0.10462287104622872
arath_OP_Arabidopsis_sproutsSEC_02102017_virNOG_elut.tidy	OP_Arabidopsis_sproutsSEC_02102017	A_thaliana_sprouts_SEC_43a_02112017	ENOG411DTZ8	1	12.1261118447	arath	0.0012165450121654502	0.041666666666666664	0.040946901695206414	0.004548820480270814
arath_OP_Arabidopsis_sproutsSEC_02102017_virNOG_elut.tidy	OP_Arabidopsis_sproutsSEC_02102017	A_thaliana_sprouts_SEC_43a_02112017	ENOG411DTZD	32	3358.3835556	arath	0.038929440389294405	0.27586206896551724	0.3407627277060718	0.05805856195989596
arath_OP_Arabidopsis_sproutsSEC_02102017_virNOG_elut.tidy	OP_Arabidopsis_sproutsSEC_02102017	A_thaliana_sprouts_SEC_43a_02112017	ENOG411DTZF	2	48.2737085967	arath	0.0024330900243309003	0.02702702702702703	0.014412304002092757	0.01434048514340485
arath_OP_Arabidopsis_sproutsSEC_02102017_virNOG_elut.tidy	OP_Arabidopsis_sproutsSEC_02102017	A_thaliana_sprouts_SEC_43a_02112017	ENOG411DU00	1	167.854646032	arath	0.0012165450121654502	0.06666666666666667	0.04600330273854547	0.00851581508515815
arath_OP_Arabidopsis_sproutsSEC_02102017_virNOG_elut.tidy	OP_Arabidopsis_sproutsSEC_02102017	A_thaliana_sprouts_SEC_43a_02112017	ENOG411DU03	5	575.438041209	arath	0.006082725060827251	0.3333333333333333	0.41017523539254974	0.09529602595296027
arath_OP_Arabidopsis_sproutsSEC_02102017_virNOG_elut.tidy	OP_Arabidopsis_sproutsSEC_02102017	A_thaliana_sprouts_SEC_43a_02112017	ENOG411DU0A	5	358.157424717	arath	0.006082725060827251	0.10638297872340426	0.09889606785905256	0.039861262100740286
arath_OP_Arabidopsis_sproutsSEC_02102017_virNOG_elut.tidy	OP_Arabidopsis_sproutsSEC_02102017	A_thaliana_sprouts_SEC_43a_02112017	ENOG411DU0I	2	180.989613252	arath	0.0024330900243309003	0.4	0.15683633194868382	0.03649635036496351
arath_OP_Arabidopsis_sproutsSEC_02102017_virNOG_elut.tidy	OP_Arabidopsis_sproutsSEC_02102017	A_thaliana_sprouts_SEC_43a_02112017	ENOG411DU0N	12	332.374405287	arath	0.014598540145985401	0.16216216216216217	0.0819750801165657	0.019135924245413296
arath_OP_Arabidopsis_sproutsSEC_02102017_virNOG_elut.tidy	OP_Arabidopsis_sproutsSEC_02102017	A_thaliana_sprouts_SEC_43a_02112017	ENOG411DU0R	1	207.788669266	arath	0.0012165450121654502	1	1	1
arath_OP_Arabidopsis_sproutsSEC_02102017_virNOG_elut.tidy	OP_Arabidopsis_sproutsSEC_02102017	A_thaliana_sprouts_SEC_43a_02112017	ENOG411DU0U	1	96.8858345125	arath	0.0012165450121654502	0.25	0.15301115924324785	0.02281021897810219
arath_OP_Arabidopsis_sproutsSEC_02102017_virNOG_elut.tidy	OP_Arabidopsis_sproutsSEC_02102017	A_thaliana_sprouts_SEC_43a_02112017	ENOG411DU13	4	157.029866222	arath	0.004866180048661801	0.21052631578947367	0.27592171901525886	0.03662440773466513
arath_OP_Arabidopsis_sproutsSEC_02102017_virNOG_elut.tidy	OP_Arabidopsis_sproutsSEC_02102017	A_thaliana_sprouts_SEC_43a_02112017	ENOG411DU1C	1	165.514664907	arath	0.0012165450121654502	0.14285714285714285	0.10895997798550519	0.02159367396593674
arath_OP_Arabidopsis_sproutsSEC_02102017_virNOG_elut.tidy	OP_Arabidopsis_sproutsSEC_02102017	A_thaliana_sprouts_SEC_43a_02112017	ENOG411DU1D	1	109.841444287	arath	0.0012165450121654502	1	1	0.09124087591240876
arath_OP_Arabidopsis_sproutsSEC_02102017_virNOG_elut.tidy	OP_Arabidopsis_sproutsSEC_02102017	A_thaliana_sprouts_SEC_43a_02112017	ENOG411DU1W	2	138.364982	arath	0.0024330900243309003	0.09090909090909091	0.07521862797335208	0.0095111700951117
arath_OP_Arabidopsis_sproutsSEC_02102017_virNOG_elut.tidy	OP_Arabidopsis_sproutsSEC_02102017	A_thaliana_sprouts_SEC_43a_02112017	ENOG411DU28	5	389.177867326	arath	0.006082725060827251	0.4166666666666667	0.3756409280479778	0.09124087591240877
arath_OP_Arabidopsis_sproutsSEC_02102017_virNOG_elut.tidy	OP_Arabidopsis_sproutsSEC_02102017	A_thaliana_sprouts_SEC_43a_02112017	ENOG411DU2P	2	188.243889988	arath	0.0024330900243309003	0.18181818181818182	0.1534393648797489	0.03384207033842071
arath_OP_Arabidopsis_sproutsSEC_02102017_virNOG_elut.tidy	OP_Arabidopsis_sproutsSEC_02102017	A_thaliana_sprouts_SEC_43a_02112017	ENOG411DU2Z	3	242.362652136	arath	0.0036496350364963502	0.12	0.14157482186532164	0.04562043795620438
arath_OP_Arabidopsis_sproutsSEC_02102017_virNOG_elut.tidy	OP_Arabidopsis_sproutsSEC_02102017	A_thaliana_sprouts_SEC_43a_02112017	ENOG411DU33	2	256.814041391	arath	0.0024330900243309003	0.25	0.16344732722747163	0.059002433090024335
arath_OP_Arabidopsis_sproutsSEC_02102017_virNOG_elut.tidy	OP_Arabidopsis_sproutsSEC_02102017	A_thaliana_sprouts_SEC_43a_02112017	ENOG411DU35	8	371.507453886	arath	0.009732360097323601	0.6153846153846154	0.27414101798246027	0.05689687441512259
arath_OP_Arabidopsis_sproutsSEC_02102017_virNOG_elut.tidy	OP_Arabidopsis_sproutsSEC_02102017	A_thaliana_sprouts_SEC_43a_02112017	ENOG411DU37	1	105.63094866	arath	0.0012165450121654502	0.09090909090909091	0.08341258188869415	0.01307785888077859
arath_OP_Arabidopsis_sproutsSEC_02102017_virNOG_elut.tidy	OP_Arabidopsis_sproutsSEC_02102017	A_thaliana_sprouts_SEC_43a_02112017	ENOG411DU3A	1	211.4671388	arath	0.0012165450121654502	0.5	1	0.10462287104622872
arath_OP_Arabidopsis_sproutsSEC_02102017_virNOG_elut.tidy	OP_Arabidopsis_sproutsSEC_02102017	A_thaliana_sprouts_SEC_43a_02112017	ENOG411DU3C	1	234.593858109	arath	0.0012165450121654502	0.16666666666666666	0.19040309288271345	0.014598540145985403
arath_OP_Arabidopsis_sproutsSEC_02102017_virNOG_elut.tidy	OP_Arabidopsis_sproutsSEC_02102017	A_thaliana_sprouts_SEC_43a_02112017	ENOG411DU3M	10	416.141378758	arath	0.012165450121654502	0.29411764705882354	0.30256707200566707	0.06569343065693431
arath_OP_Arabidopsis_sproutsSEC_02102017_virNOG_elut.tidy	OP_Arabidopsis_sproutsSEC_02102017	A_thaliana_sprouts_SEC_43a_02112017	ENOG411DU3N	16	1773.26960153	arath	0.019464720194647202	0.5517241379310345	0.48966501097480786	0.07683442182097579
arath_OP_Arabidopsis_sproutsSEC_02102017_virNOG_elut.tidy	OP_Arabidopsis_sproutsSEC_02102017	A_thaliana_sprouts_SEC_43a_02112017	ENOG411DU3U	1	52.6576689911	arath	0.0012165450121654502	0.3333333333333333	0.4696437694028762	0.07177615571776155
arath_OP_Arabidopsis_sproutsSEC_02102017_virNOG_elut.tidy	OP_Arabidopsis_sproutsSEC_02102017	A_thaliana_sprouts_SEC_43a_02112017	ENOG411DU3X	1	65.405701584	arath	0.0012165450121654502	0.03571428571428571	0.05572972944878777	0.014337851929092805
arath_OP_Arabidopsis_sproutsSEC_02102017_virNOG_elut.tidy	OP_Arabidopsis_sproutsSEC_02102017	A_thaliana_sprouts_SEC_43a_02112017	ENOG411DU4N	1	45.1251130339	arath	0.0012165450121654502	1	0.9697475972831375	0.6581508515815085
arath_OP_Arabidopsis_sproutsSEC_02102017_virNOG_elut.tidy	OP_Arabidopsis_sproutsSEC_02102017	A_thaliana_sprouts_SEC_43a_02112017	ENOG411DU51	10	75.2177622344	arath	0.012165450121654502	0.5882352941176471	0.39802167921251513	0.07767172000748643
arath_OP_Arabidopsis_sproutsSEC_02102017_virNOG_elut.tidy	OP_Arabidopsis_sproutsSEC_02102017	A_thaliana_sprouts_SEC_43a_02112017	ENOG411DU52	2	163.809583738	arath	0.0024330900243309003	0.2	0.24718571371034945	0.08029197080291971
arath_OP_Arabidopsis_sproutsSEC_02102017_virNOG_elut.tidy	OP_Arabidopsis_sproutsSEC_02102017	A_thaliana_sprouts_SEC_43a_02112017	ENOG411DU57	1	45.5142551845	arath	0.0012165450121654502	0.3333333333333333	0.18335112647966942	0.034874290348742905
arath_OP_Arabidopsis_sproutsSEC_02102017_virNOG_elut.tidy	OP_Arabidopsis_sproutsSEC_02102017	A_thaliana_sprouts_SEC_43a_02112017	ENOG411DU5B	3	634.350060339	arath	0.0036496350364963502	0.047619047619047616	0.03458539679881709	0.043856447688564476
arath_OP_Arabidopsis_sproutsSEC_02102017_virNOG_elut.tidy	OP_Arabidopsis_sproutsSEC_02102017	A_thaliana_sprouts_SEC_43a_02112017	ENOG411DU5H	13	1536.56029999	arath	0.015815085158150853	0.3333333333333333	0.4103319812561363	0.057988645579886464
arath_OP_Arabidopsis_sproutsSEC_02102017_virNOG_elut.tidy	OP_Arabidopsis_sproutsSEC_02102017	A_thaliana_sprouts_SEC_43a_02112017	ENOG411DU5N	1	75.6718841896	arath	0.0012165450121654502	0.2	0.15347750401904384	0.10523114355231145
arath_OP_Arabidopsis_sproutsSEC_02102017_virNOG_elut.tidy	OP_Arabidopsis_sproutsSEC_02102017	A_thaliana_sprouts_SEC_43a_02112017	ENOG411DU5U	2	340.819689256	arath	0.0024330900243309003	0.125	0.12352280069579467	0.026542800265428004
arath_OP_Arabidopsis_sproutsSEC_02102017_virNOG_elut.tidy	OP_Arabidopsis_sproutsSEC_02102017	A_thaliana_sprouts_SEC_43a_02112017	ENOG411DU5X	1	40.4097339445	arath	0.0012165450121654502	0.25	0.11658058754446139	0.023114355231143555
arath_OP_Arabidopsis_sproutsSEC_02102017_virNOG_elut.tidy	OP_Arabidopsis_sproutsSEC_02102017	A_thaliana_sprouts_SEC_43a_02112017	ENOG411DU61	10	1206.80617556	arath	0.012165450121654502	0.3448275862068966	0.3024752483396252	0.10340632603406327
arath_OP_Arabidopsis_sproutsSEC_02102017_virNOG_elut.tidy	OP_Arabidopsis_sproutsSEC_02102017	A_thaliana_sprouts_SEC_43a_02112017	ENOG411DU6H	5	601.668173785	arath	0.006082725060827251	0.20833333333333334	0.10494021643870888	0.0681772100567721
arath_OP_Arabidopsis_sproutsSEC_02102017_virNOG_elut.tidy	OP_Arabidopsis_sproutsSEC_02102017	A_thaliana_sprouts_SEC_43a_02112017	ENOG411DU6W	8	958.660401212	arath	0.009732360097323601	0.2	0.27929969916773795	0.06545012165450122
arath_OP_Arabidopsis_sproutsSEC_02102017_virNOG_elut.tidy	OP_Arabidopsis_sproutsSEC_02102017	A_thaliana_sprouts_SEC_43a_02112017	ENOG411DU6X	26	3325.69769876	arath	0.031630170316301706	0.6046511627906976	0.7348708419747133	0.11902932513766169
arath_OP_Arabidopsis_sproutsSEC_02102017_virNOG_elut.tidy	OP_Arabidopsis_sproutsSEC_02102017	A_thaliana_sprouts_SEC_43a_02112017	ENOG411DU70	1	98.1830840693	arath	0.0012165450121654502	0.1111111111111111	0.14656540049355413	0.014598540145985403
arath_OP_Arabidopsis_sproutsSEC_02102017_virNOG_elut.tidy	OP_Arabidopsis_sproutsSEC_02102017	A_thaliana_sprouts_SEC_43a_02112017	ENOG411DU7A	2	400.983099415	arath	0.0024330900243309003	0.037037037037037035	0.11457149338462218	0.010727715107277151
arath_OP_Arabidopsis_sproutsSEC_02102017_virNOG_elut.tidy	OP_Arabidopsis_sproutsSEC_02102017	A_thaliana_sprouts_SEC_43a_02112017	ENOG411DU7K	10	195.4571751	arath	0.012165450121654502	0.37037037037037035	0.4585050109858715	0.0689375506893755
arath_OP_Arabidopsis_sproutsSEC_02102017_virNOG_elut.tidy	OP_Arabidopsis_sproutsSEC_02102017	A_thaliana_sprouts_SEC_43a_02112017	ENOG411DU7M	9	753.70559166	arath	0.010948905109489052	0.23076923076923078	0.21377810271622757	0.04483837330552659
arath_OP_Arabidopsis_sproutsSEC_02102017_virNOG_elut.tidy	OP_Arabidopsis_sproutsSEC_02102017	A_thaliana_sprouts_SEC_43a_02112017	ENOG411DU80	30	1750.35509344	arath	0.0364963503649635	0.24	0.4131319435593407	0.07854014598540146
arath_OP_Arabidopsis_sproutsSEC_02102017_virNOG_elut.tidy	OP_Arabidopsis_sproutsSEC_02102017	A_thaliana_sprouts_SEC_43a_02112017	ENOG411DU87	1	64.6438400872	arath	0.0012165450121654502	0.2	0.09785824731803447	0.020194647201946473
arath_OP_Arabidopsis_sproutsSEC_02102017_virNOG_elut.tidy	OP_Arabidopsis_sproutsSEC_02102017	A_thaliana_sprouts_SEC_43a_02112017	ENOG411DU8W	1	45.8574806611	arath	0.0012165450121654502	0.08333333333333333	0.07342171584982123	0.008718572587185726
arath_OP_Arabidopsis_sproutsSEC_02102017_virNOG_elut.tidy	OP_Arabidopsis_sproutsSEC_02102017	A_thaliana_sprouts_SEC_43a_02112017	ENOG411DU96	1	56.7122068568	arath	0.0012165450121654502	0.07142857142857142	0.09641103339780945	0.016921035169210355
arath_OP_Arabidopsis_sproutsSEC_02102017_virNOG_elut.tidy	OP_Arabidopsis_sproutsSEC_02102017	A_thaliana_sprouts_SEC_43a_02112017	ENOG411DU9B	4	1410.75554056	arath	0.004866180048661801	0.26666666666666666	0.20281512308983285	0.06974858069748581
arath_OP_Arabidopsis_sproutsSEC_02102017_virNOG_elut.tidy	OP_Arabidopsis_sproutsSEC_02102017	A_thaliana_sprouts_SEC_43a_02112017	ENOG411DU9I	2	133.144272907	arath	0.0024330900243309003	0.4	0.2761565039819415	0.03649635036496351
arath_OP_Arabidopsis_sproutsSEC_02102017_virNOG_elut.tidy	OP_Arabidopsis_sproutsSEC_02102017	A_thaliana_sprouts_SEC_43a_02112017	ENOG411DU9Q	1	136.470329073	arath	0.0012165450121654502	1	1	1
arath_OP_Arabidopsis_sproutsSEC_02102017_virNOG_elut.tidy	OP_Arabidopsis_sproutsSEC_02102017	A_thaliana_sprouts_SEC_43a_02112017	ENOG411DU9U	8	675.136035388	arath	0.009732360097323601	0.11764705882352941	0.09796639401411147	0.07010903847886815
arath_OP_Arabidopsis_sproutsSEC_02102017_virNOG_elut.tidy	OP_Arabidopsis_sproutsSEC_02102017	A_thaliana_sprouts_SEC_43a_02112017	ENOG411DU9W	1	12.7940933506	arath	0.0012165450121654502	1	0.512144789202523	0.09124087591240876
arath_OP_Arabidopsis_sproutsSEC_02102017_virNOG_elut.tidy	OP_Arabidopsis_sproutsSEC_02102017	A_thaliana_sprouts_SEC_43a_02112017	ENOG411DUA2	1	32.819876795	arath	0.0012165450121654502	0.058823529411764705	0.0526950113754986	0.0061542865321311015
arath_OP_Arabidopsis_sproutsSEC_02102017_virNOG_elut.tidy	OP_Arabidopsis_sproutsSEC_02102017	A_thaliana_sprouts_SEC_43a_02112017	ENOG411DUAM	3	120.288792709	arath	0.0036496350364963502	0.046875	0.04971104623759775	0.010378649635036496
arath_OP_Arabidopsis_sproutsSEC_02102017_virNOG_elut.tidy	OP_Arabidopsis_sproutsSEC_02102017	A_thaliana_sprouts_SEC_43a_02112017	ENOG411DUAN	19	848.065616382	arath	0.023114355231143552	0.10795454545454546	0.07832957339713345	0.037123055371230555
arath_OP_Arabidopsis_sproutsSEC_02102017_virNOG_elut.tidy	OP_Arabidopsis_sproutsSEC_02102017	A_thaliana_sprouts_SEC_43a_02112017	ENOG411DUAZ	1	46.2773566782	arath	0.0012165450121654502	0.03571428571428571	0.04684271684163877	0.011687521724018074
arath_OP_Arabidopsis_sproutsSEC_02102017_virNOG_elut.tidy	OP_Arabidopsis_sproutsSEC_02102017	A_thaliana_sprouts_SEC_43a_02112017	ENOG411DUB1	4	448.147406745	arath	0.004866180048661801	0.2	0.2719771149277128	0.03811841038118411
arath_OP_Arabidopsis_sproutsSEC_02102017_virNOG_elut.tidy	OP_Arabidopsis_sproutsSEC_02102017	A_thaliana_sprouts_SEC_43a_02112017	ENOG411DUB8	4	377.317329323	arath	0.004866180048661801	0.3333333333333333	0.3167468713196265	0.057177615571776155
arath_OP_Arabidopsis_sproutsSEC_02102017_virNOG_elut.tidy	OP_Arabidopsis_sproutsSEC_02102017	A_thaliana_sprouts_SEC_43a_02112017	ENOG411DUB9	5	606.805570343	arath	0.006082725060827251	0.45454545454545453	0.485318672285551	0.07796947577969476
arath_OP_Arabidopsis_sproutsSEC_02102017_virNOG_elut.tidy	OP_Arabidopsis_sproutsSEC_02102017	A_thaliana_sprouts_SEC_43a_02112017	ENOG411DUBF	1	153.31764759	arath	0.0012165450121654502	0.030303030303030304	0.06311361631776333	0.0121654501216545
arath_OP_Arabidopsis_sproutsSEC_02102017_virNOG_elut.tidy	OP_Arabidopsis_sproutsSEC_02102017	A_thaliana_sprouts_SEC_43a_02112017	ENOG411DUBJ	1	224.865883132	arath	0.0012165450121654502	0.08333333333333333	0.035081079938657056	0.02615571776155718
arath_OP_Arabidopsis_sproutsSEC_02102017_virNOG_elut.tidy	OP_Arabidopsis_sproutsSEC_02102017	A_thaliana_sprouts_SEC_43a_02112017	ENOG411DUBS	2	236.598016165	arath	0.0024330900243309003	0.10526315789473684	0.13085058270295624	0.011012933794339864
arath_OP_Arabidopsis_sproutsSEC_02102017_virNOG_elut.tidy	OP_Arabidopsis_sproutsSEC_02102017	A_thaliana_sprouts_SEC_43a_02112017	ENOG411DUBW	1	7.1840147989	arath	0.0012165450121654502	0.5	0.2770002071955122	0.07299270072992702
arath_OP_Arabidopsis_sproutsSEC_02102017_virNOG_elut.tidy	OP_Arabidopsis_sproutsSEC_02102017	A_thaliana_sprouts_SEC_43a_02112017	ENOG411DUCD	12	555.821215017	arath	0.014598540145985401	0.6	0.5258490492296779	0.12627737226277372
arath_OP_Arabidopsis_sproutsSEC_02102017_virNOG_elut.tidy	OP_Arabidopsis_sproutsSEC_02102017	A_thaliana_sprouts_SEC_43a_02112017	ENOG411DUCK	10	522.23656312	arath	0.012165450121654502	0.37037037037037035	0.49464322713571784	0.04982041478391844
arath_OP_Arabidopsis_sproutsSEC_02102017_virNOG_elut.tidy	OP_Arabidopsis_sproutsSEC_02102017	A_thaliana_sprouts_SEC_43a_02112017	ENOG411DUCV	2	268.038013815	arath	0.0024330900243309003	0.18181818181818182	0.4116360218537348	0.06958637469586375
arath_OP_Arabidopsis_sproutsSEC_02102017_virNOG_elut.tidy	OP_Arabidopsis_sproutsSEC_02102017	A_thaliana_sprouts_SEC_43a_02112017	ENOG411DUD3	5	622.798187031	arath	0.006082725060827251	0.45454545454545453	0.42606730145453603	0.10340632603406327
arath_OP_Arabidopsis_sproutsSEC_02102017_virNOG_elut.tidy	OP_Arabidopsis_sproutsSEC_02102017	A_thaliana_sprouts_SEC_43a_02112017	ENOG411DUD9	1	166.414506782	arath	0.0012165450121654502	0.16666666666666666	0.2081740545216508	0.020924574209245744
arath_OP_Arabidopsis_sproutsSEC_02102017_virNOG_elut.tidy	OP_Arabidopsis_sproutsSEC_02102017	A_thaliana_sprouts_SEC_43a_02112017	ENOG411DUDA	2	102.352746805	arath	0.0024330900243309003	0.15384615384615385	0.19574529253808265	0.05383211678832117
arath_OP_Arabidopsis_sproutsSEC_02102017_virNOG_elut.tidy	OP_Arabidopsis_sproutsSEC_02102017	A_thaliana_sprouts_SEC_43a_02112017	ENOG411DUDG	1	103.26272484	arath	0.0012165450121654502	0.02040816326530612	0.038047212796781534	0.008193058245195887
arath_OP_Arabidopsis_sproutsSEC_02102017_virNOG_elut.tidy	OP_Arabidopsis_sproutsSEC_02102017	A_thaliana_sprouts_SEC_43a_02112017	ENOG411DUDX	1	33.1592843941	arath	0.0012165450121654502	0.16666666666666666	0.12706921270462115	0.02899432278994323
arath_OP_Arabidopsis_sproutsSEC_02102017_virNOG_elut.tidy	OP_Arabidopsis_sproutsSEC_02102017	A_thaliana_sprouts_SEC_43a_02112017	ENOG411DUED	11	196.686125513	arath	0.01338199513381995	0.1527777777777778	0.10347994178409425	0.01357047393852164
arath_OP_Arabidopsis_sproutsSEC_02102017_virNOG_elut.tidy	OP_Arabidopsis_sproutsSEC_02102017	A_thaliana_sprouts_SEC_43a_02112017	ENOG411DUEF	1	37.242530205	arath	0.0012165450121654502	0.038461538461538464	0.03084328267320913	0.012399401085532473
arath_OP_Arabidopsis_sproutsSEC_02102017_virNOG_elut.tidy	OP_Arabidopsis_sproutsSEC_02102017	A_thaliana_sprouts_SEC_43a_02112017	ENOG411DUEV	1	157.512187005	arath	0.0012165450121654502	0.3333333333333333	0.32191958178450153	0.04562043795620438
arath_OP_Arabidopsis_sproutsSEC_02102017_virNOG_elut.tidy	OP_Arabidopsis_sproutsSEC_02102017	A_thaliana_sprouts_SEC_43a_02112017	ENOG411DUF3	27	1626.3254815	arath	0.032846715328467155	0.39705882352941174	0.2505497641411574	0.05922362309223623
arath_OP_Arabidopsis_sproutsSEC_02102017_virNOG_elut.tidy	OP_Arabidopsis_sproutsSEC_02102017	A_thaliana_sprouts_SEC_43a_02112017	ENOG411DUF7	1	27.7961305704	arath	0.0012165450121654502	0.2	0.24377170479904278	0.020924574209245744
arath_OP_Arabidopsis_sproutsSEC_02102017_virNOG_elut.tidy	OP_Arabidopsis_sproutsSEC_02102017	A_thaliana_sprouts_SEC_43a_02112017	ENOG411DUFE	3	621.339940232	arath	0.0036496350364963502	0.42857142857142855	0.32001922713114556	0.05900243309002433
arath_OP_Arabidopsis_sproutsSEC_02102017_virNOG_elut.tidy	OP_Arabidopsis_sproutsSEC_02102017	A_thaliana_sprouts_SEC_43a_02112017	ENOG411DUFK	1	275.20010068	arath	0.0012165450121654502	0.16666666666666666	0.1906342088504936	0.020924574209245744
arath_OP_Arabidopsis_sproutsSEC_02102017_virNOG_elut.tidy	OP_Arabidopsis_sproutsSEC_02102017	A_thaliana_sprouts_SEC_43a_02112017	ENOG411DUFW	10	1163.76087384	arath	0.012165450121654502	0.15151515151515152	0.1746364060885456	0.05197965051979651
arath_OP_Arabidopsis_sproutsSEC_02102017_virNOG_elut.tidy	OP_Arabidopsis_sproutsSEC_02102017	A_thaliana_sprouts_SEC_43a_02112017	ENOG411DUG7	1	140.725694914	arath	0.0012165450121654502	0.14285714285714285	0.21942897338429596	0.08181265206812653
arath_OP_Arabidopsis_sproutsSEC_02102017_virNOG_elut.tidy	OP_Arabidopsis_sproutsSEC_02102017	A_thaliana_sprouts_SEC_43a_02112017	ENOG411DUGG	1	49.3999229704	arath	0.0012165450121654502	1	1	1
arath_OP_Arabidopsis_sproutsSEC_02102017_virNOG_elut.tidy	OP_Arabidopsis_sproutsSEC_02102017	A_thaliana_sprouts_SEC_43a_02112017	ENOG411DUHR	2	157.113133328	arath	0.0024330900243309003	0.4	0.3333401057345372	0.05231143552311436
arath_OP_Arabidopsis_sproutsSEC_02102017_virNOG_elut.tidy	OP_Arabidopsis_sproutsSEC_02102017	A_thaliana_sprouts_SEC_43a_02112017	ENOG411DUI9	8	477.280419633	arath	0.009732360097323601	0.4444444444444444	0.25351929200829865	0.04055150040551501
arath_OP_Arabidopsis_sproutsSEC_02102017_virNOG_elut.tidy	OP_Arabidopsis_sproutsSEC_02102017	A_thaliana_sprouts_SEC_43a_02112017	ENOG411DUIF	7	1530.01528729	arath	0.00851581508515815	0.3684210526315789	0.5074877954681624	0.06409271353566398
arath_OP_Arabidopsis_sproutsSEC_02102017_virNOG_elut.tidy	OP_Arabidopsis_sproutsSEC_02102017	A_thaliana_sprouts_SEC_43a_02112017	ENOG411DUIS	7	390.30601652	arath	0.00851581508515815	0.3181818181818182	0.29260059707005415	0.05961070559610706
arath_OP_Arabidopsis_sproutsSEC_02102017_virNOG_elut.tidy	OP_Arabidopsis_sproutsSEC_02102017	A_thaliana_sprouts_SEC_43a_02112017	ENOG411DUIX	1	138.298411524	arath	0.0012165450121654502	0.2	0.17570659434602373	0.02281021897810219
arath_OP_Arabidopsis_sproutsSEC_02102017_virNOG_elut.tidy	OP_Arabidopsis_sproutsSEC_02102017	A_thaliana_sprouts_SEC_43a_02112017	ENOG411DUJW	16	352.828503804	arath	0.019464720194647202	0.25396825396825395	0.3035612167134492	0.07690938223250846
arath_OP_Arabidopsis_sproutsSEC_02102017_virNOG_elut.tidy	OP_Arabidopsis_sproutsSEC_02102017	A_thaliana_sprouts_SEC_43a_02112017	ENOG411DUK0	2	77.3360084418	arath	0.0024330900243309003	0.03333333333333333	0.04018596144507132	0.01338199513381995
arath_OP_Arabidopsis_sproutsSEC_02102017_virNOG_elut.tidy	OP_Arabidopsis_sproutsSEC_02102017	A_thaliana_sprouts_SEC_43a_02112017	ENOG411DUKP	5	251.163661331	arath	0.006082725060827251	0.35714285714285715	0.31771945256122625	0.045620437956204386
arath_OP_Arabidopsis_sproutsSEC_02102017_virNOG_elut.tidy	OP_Arabidopsis_sproutsSEC_02102017	A_thaliana_sprouts_SEC_43a_02112017	ENOG411DUKW	2	31.2774463365	arath	0.0024330900243309003	1	0.7834215482972029	0.18248175182481752
arath_OP_Arabidopsis_sproutsSEC_02102017_virNOG_elut.tidy	OP_Arabidopsis_sproutsSEC_02102017	A_thaliana_sprouts_SEC_43a_02112017	ENOG411DUM2	8	1128.52347087	arath	0.009732360097323601	0.5714285714285714	0.37320645521089585	0.05213764337851929
arath_OP_Arabidopsis_sproutsSEC_02102017_virNOG_elut.tidy	OP_Arabidopsis_sproutsSEC_02102017	A_thaliana_sprouts_SEC_43a_02112017	ENOG411DUMQ	1	22.266004354	arath	0.0012165450121654502	0.1111111111111111	0.07322554417032578	0.011219248445525817
arath_OP_Arabidopsis_sproutsSEC_02102017_virNOG_elut.tidy	OP_Arabidopsis_sproutsSEC_02102017	A_thaliana_sprouts_SEC_43a_02112017	ENOG411DUNE	1	37.9407284705	arath	0.0012165450121654502	0.5	1	0.08698296836982969
arath_OP_Arabidopsis_sproutsSEC_02102017_virNOG_elut.tidy	OP_Arabidopsis_sproutsSEC_02102017	A_thaliana_sprouts_SEC_43a_02112017	ENOG411DUNJ	5	725.178265062	arath	0.006082725060827251	0.19230769230769232	0.21030272354003013	0.10948905109489053
arath_OP_Arabidopsis_sproutsSEC_02102017_virNOG_elut.tidy	OP_Arabidopsis_sproutsSEC_02102017	A_thaliana_sprouts_SEC_43a_02112017	ENOG411DUNR	10	439.965099157	arath	0.012165450121654502	0.06369426751592357	0.06369970648097335	0.03053135546660388
arath_OP_Arabidopsis_sproutsSEC_02102017_virNOG_elut.tidy	OP_Arabidopsis_sproutsSEC_02102017	A_thaliana_sprouts_SEC_43a_02112017	ENOG411DUNY	8	904.08090179	arath	0.009732360097323601	0.13559322033898305	0.20712180210173903	0.05526001072209164
arath_OP_Arabidopsis_sproutsSEC_02102017_virNOG_elut.tidy	OP_Arabidopsis_sproutsSEC_02102017	A_thaliana_sprouts_SEC_43a_02112017	ENOG411DUP1	2	83.600888954	arath	0.0024330900243309003	0.0625	0.13655487267671806	0.0251731237132697
arath_OP_Arabidopsis_sproutsSEC_02102017_virNOG_elut.tidy	OP_Arabidopsis_sproutsSEC_02102017	A_thaliana_sprouts_SEC_43a_02112017	ENOG411DUP4	1	43.6779642661	arath	0.0012165450121654502	1	1	1
arath_OP_Arabidopsis_sproutsSEC_02102017_virNOG_elut.tidy	OP_Arabidopsis_sproutsSEC_02102017	A_thaliana_sprouts_SEC_43a_02112017	ENOG411DUP9	2	319.983689959	arath	0.0024330900243309003	0.2857142857142857	0.22866639497726682	0.029197080291970805
arath_OP_Arabidopsis_sproutsSEC_02102017_virNOG_elut.tidy	OP_Arabidopsis_sproutsSEC_02102017	A_thaliana_sprouts_SEC_43a_02112017	ENOG411DUPB	9	1908.37294654	arath	0.010948905109489052	0.42857142857142855	0.3709630100244738	0.04927007299270073
arath_OP_Arabidopsis_sproutsSEC_02102017_virNOG_elut.tidy	OP_Arabidopsis_sproutsSEC_02102017	A_thaliana_sprouts_SEC_43a_02112017	ENOG411DUPC	3	236.630167003	arath	0.0036496350364963502	0.3333333333333333	0.3003512518732105	0.043795620437956206
arath_OP_Arabidopsis_sproutsSEC_02102017_virNOG_elut.tidy	OP_Arabidopsis_sproutsSEC_02102017	A_thaliana_sprouts_SEC_43a_02112017	ENOG411DUPG	2	322.633658406	arath	0.0024330900243309003	0.2	0.0682521592240352	0.024087591240875915
arath_OP_Arabidopsis_sproutsSEC_02102017_virNOG_elut.tidy	OP_Arabidopsis_sproutsSEC_02102017	A_thaliana_sprouts_SEC_43a_02112017	ENOG411DUPS	1	63.7643320588	arath	0.0012165450121654502	0.16666666666666666	0.30080620328620344	0.05454176804541769
arath_OP_Arabidopsis_sproutsSEC_02102017_virNOG_elut.tidy	OP_Arabidopsis_sproutsSEC_02102017	A_thaliana_sprouts_SEC_43a_02112017	ENOG411DUQ3	1	144.73738014	arath	0.0012165450121654502	0.16666666666666666	0.22251302981109383	0.03102189781021898
arath_OP_Arabidopsis_sproutsSEC_02102017_virNOG_elut.tidy	OP_Arabidopsis_sproutsSEC_02102017	A_thaliana_sprouts_SEC_43a_02112017	ENOG411DUQI	1	296.822965734	arath	0.0012165450121654502	0.14285714285714285	0.23235631673816717	0.021897810218978103
arath_OP_Arabidopsis_sproutsSEC_02102017_virNOG_elut.tidy	OP_Arabidopsis_sproutsSEC_02102017	A_thaliana_sprouts_SEC_43a_02112017	ENOG411DUQU	1	267.14066916	arath	0.0012165450121654502	1	0.6043613198510333	0.11800486618004867
arath_OP_Arabidopsis_sproutsSEC_02102017_virNOG_elut.tidy	OP_Arabidopsis_sproutsSEC_02102017	A_thaliana_sprouts_SEC_43a_02112017	ENOG411DURA	2	255.441450718	arath	0.0024330900243309003	0.13333333333333333	0.10154831620407646	0.01167883211678832
arath_OP_Arabidopsis_sproutsSEC_02102017_virNOG_elut.tidy	OP_Arabidopsis_sproutsSEC_02102017	A_thaliana_sprouts_SEC_43a_02112017	ENOG411DURE	2	64.0118537274	arath	0.0024330900243309003	0.4	0.39043748585858656	0.0759124087591241
arath_OP_Arabidopsis_sproutsSEC_02102017_virNOG_elut.tidy	OP_Arabidopsis_sproutsSEC_02102017	A_thaliana_sprouts_SEC_43a_02112017	ENOG411DURN	5	363.674985043	arath	0.006082725060827251	0.15151515151515152	0.19863397210528716	0.028201725282017254
arath_OP_Arabidopsis_sproutsSEC_02102017_virNOG_elut.tidy	OP_Arabidopsis_sproutsSEC_02102017	A_thaliana_sprouts_SEC_43a_02112017	ENOG411DURQ	1	73.8365586403	arath	0.0012165450121654502	1	1	0.18613138686131386
arath_OP_Arabidopsis_sproutsSEC_02102017_virNOG_elut.tidy	OP_Arabidopsis_sproutsSEC_02102017	A_thaliana_sprouts_SEC_43a_02112017	ENOG411DURZ	16	1781.21941012	arath	0.019464720194647202	0.1797752808988764	0.2616145333788723	0.06889486489947497
arath_OP_Arabidopsis_sproutsSEC_02102017_virNOG_elut.tidy	OP_Arabidopsis_sproutsSEC_02102017	A_thaliana_sprouts_SEC_43a_02112017	ENOG411DUS5	2	78.1936158414	arath	0.0024330900243309003	0.03773584905660377	0.04786129537346938	0.0121654501216545
arath_OP_Arabidopsis_sproutsSEC_02102017_virNOG_elut.tidy	OP_Arabidopsis_sproutsSEC_02102017	A_thaliana_sprouts_SEC_43a_02112017	ENOG411DUS6	1	18.6264585944	arath	0.0012165450121654502	0.5	0.34064774172043455	0.09124087591240876
arath_OP_Arabidopsis_sproutsSEC_02102017_virNOG_elut.tidy	OP_Arabidopsis_sproutsSEC_02102017	A_thaliana_sprouts_SEC_43a_02112017	ENOG411DUSG	2	34.1110475848	arath	0.0024330900243309003	0.011627906976744186	0.010356893785037386	0.00553492409043696
arath_OP_Arabidopsis_sproutsSEC_02102017_virNOG_elut.tidy	OP_Arabidopsis_sproutsSEC_02102017	A_thaliana_sprouts_SEC_43a_02112017	ENOG411DUSJ	8	652.657002072	arath	0.009732360097323601	0.18604651162790697	0.20596409145818767	0.05630865484880084
arath_OP_Arabidopsis_sproutsSEC_02102017_virNOG_elut.tidy	OP_Arabidopsis_sproutsSEC_02102017	A_thaliana_sprouts_SEC_43a_02112017	ENOG411DUT0	35	6341.72960923	arath	0.04257907542579075	0.9459459459459459	1	0.2791294944579616
arath_OP_Arabidopsis_sproutsSEC_02102017_virNOG_elut.tidy	OP_Arabidopsis_sproutsSEC_02102017	A_thaliana_sprouts_SEC_43a_02112017	ENOG411DUTE	11	1894.39198864	arath	0.01338199513381995	0.1375	0.19436293377212052	0.055200729927007294
arath_OP_Arabidopsis_sproutsSEC_02102017_virNOG_elut.tidy	OP_Arabidopsis_sproutsSEC_02102017	A_thaliana_sprouts_SEC_43a_02112017	ENOG411DUTQ	1	186.003837366	arath	0.0012165450121654502	1	1	0.16423357664233576
arath_OP_Arabidopsis_sproutsSEC_02102017_virNOG_elut.tidy	OP_Arabidopsis_sproutsSEC_02102017	A_thaliana_sprouts_SEC_43a_02112017	ENOG411DUTR	1	97.4254810943	arath	0.0012165450121654502	0.09090909090909091	0.07749311034449556	0.03649635036496351
arath_OP_Arabidopsis_sproutsSEC_02102017_virNOG_elut.tidy	OP_Arabidopsis_sproutsSEC_02102017	A_thaliana_sprouts_SEC_43a_02112017	ENOG411DUTU	24	2189.67761607	arath	0.029197080291970802	0.8571428571428571	1	0.1470281543274244
arath_OP_Arabidopsis_sproutsSEC_02102017_virNOG_elut.tidy	OP_Arabidopsis_sproutsSEC_02102017	A_thaliana_sprouts_SEC_43a_02112017	ENOG411DUU7	8	534.709105605	arath	0.009732360097323601	0.08791208791208792	0.11455239354113622	0.03294029571401834
arath_OP_Arabidopsis_sproutsSEC_02102017_virNOG_elut.tidy	OP_Arabidopsis_sproutsSEC_02102017	A_thaliana_sprouts_SEC_43a_02112017	ENOG411DUV1	6	544.513119734	arath	0.0072992700729927005	0.3333333333333333	0.30397540954746455	0.07015409570154095
arath_OP_Arabidopsis_sproutsSEC_02102017_virNOG_elut.tidy	OP_Arabidopsis_sproutsSEC_02102017	A_thaliana_sprouts_SEC_43a_02112017	ENOG411DUV2	1	153.943839603	arath	0.0012165450121654502	1	1	0.2944038929440389
arath_OP_Arabidopsis_sproutsSEC_02102017_virNOG_elut.tidy	OP_Arabidopsis_sproutsSEC_02102017	A_thaliana_sprouts_SEC_43a_02112017	ENOG411DUV6	3	481.378641514	arath	0.0036496350364963502	0.09090909090909091	0.10963597661222062	0.010823055625471936
arath_OP_Arabidopsis_sproutsSEC_02102017_virNOG_elut.tidy	OP_Arabidopsis_sproutsSEC_02102017	A_thaliana_sprouts_SEC_43a_02112017	ENOG411DUV7	4	474.041591467	arath	0.004866180048661801	0.16666666666666666	0.2030705737268268	0.0527793374508703
arath_OP_Arabidopsis_sproutsSEC_02102017_virNOG_elut.tidy	OP_Arabidopsis_sproutsSEC_02102017	A_thaliana_sprouts_SEC_43a_02112017	ENOG411DUVZ	3	96.8368786227	arath	0.0036496350364963502	0.1875	0.21074472547439962	0.0348742903487429
arath_OP_Arabidopsis_sproutsSEC_02102017_virNOG_elut.tidy	OP_Arabidopsis_sproutsSEC_02102017	A_thaliana_sprouts_SEC_43a_02112017	ENOG411DUW6	1	275.931043843	arath	0.0012165450121654502	0.1	0.11530009972721694	0.046750086896072296
arath_OP_Arabidopsis_sproutsSEC_02102017_virNOG_elut.tidy	OP_Arabidopsis_sproutsSEC_02102017	A_thaliana_sprouts_SEC_43a_02112017	ENOG411DUWG	8	285.574814863	arath	0.009732360097323601	0.36363636363636365	0.5677700590930367	0.1202641640597845
arath_OP_Arabidopsis_sproutsSEC_02102017_virNOG_elut.tidy	OP_Arabidopsis_sproutsSEC_02102017	A_thaliana_sprouts_SEC_43a_02112017	ENOG411DUWK	5	312.648377431	arath	0.006082725060827251	0.18518518518518517	0.2256020818870203	0.03446877534468775
arath_OP_Arabidopsis_sproutsSEC_02102017_virNOG_elut.tidy	OP_Arabidopsis_sproutsSEC_02102017	A_thaliana_sprouts_SEC_43a_02112017	ENOG411DUWS	1	31.4716867637	arath	0.0012165450121654502	1	0.3372937302825838	0.16545012165450124
arath_OP_Arabidopsis_sproutsSEC_02102017_virNOG_elut.tidy	OP_Arabidopsis_sproutsSEC_02102017	A_thaliana_sprouts_SEC_43a_02112017	ENOG411DUX5	3	394.39215551	arath	0.0036496350364963502	0.42857142857142855	0.6807766241750852	0.07977059436913451
arath_OP_Arabidopsis_sproutsSEC_02102017_virNOG_elut.tidy	OP_Arabidopsis_sproutsSEC_02102017	A_thaliana_sprouts_SEC_43a_02112017	ENOG411DUX8	1	109.609662383	arath	0.0012165450121654502	0.125	0.13481331188380674	0.01307785888077859
arath_OP_Arabidopsis_sproutsSEC_02102017_virNOG_elut.tidy	OP_Arabidopsis_sproutsSEC_02102017	A_thaliana_sprouts_SEC_43a_02112017	ENOG411DUX9	3	270.17784075	arath	0.0036496350364963502	0.2	0.1625037923764782	0.05798864557988645
arath_OP_Arabidopsis_sproutsSEC_02102017_virNOG_elut.tidy	OP_Arabidopsis_sproutsSEC_02102017	A_thaliana_sprouts_SEC_43a_02112017	ENOG411DUXD	6	184.242530148	arath	0.0072992700729927005	0.058823529411764705	0.07783725064412546	0.0247602690711321
arath_OP_Arabidopsis_sproutsSEC_02102017_virNOG_elut.tidy	OP_Arabidopsis_sproutsSEC_02102017	A_thaliana_sprouts_SEC_43a_02112017	ENOG411DUXH	3	248.15949419	arath	0.0036496350364963502	0.16666666666666666	0.1347784796223883	0.045480067377877596
arath_OP_Arabidopsis_sproutsSEC_02102017_virNOG_elut.tidy	OP_Arabidopsis_sproutsSEC_02102017	A_thaliana_sprouts_SEC_43a_02112017	ENOG411DUXP	9	1087.64916522	arath	0.010948905109489052	0.09375	0.1195981769138157	0.03512773722627738
arath_OP_Arabidopsis_sproutsSEC_02102017_virNOG_elut.tidy	OP_Arabidopsis_sproutsSEC_02102017	A_thaliana_sprouts_SEC_43a_02112017	ENOG411DUY0	1	180.165684816	arath	0.0012165450121654502	0.045454545454545456	0.08703679000268286	0.014875027648750276
arath_OP_Arabidopsis_sproutsSEC_02102017_virNOG_elut.tidy	OP_Arabidopsis_sproutsSEC_02102017	A_thaliana_sprouts_SEC_43a_02112017	ENOG411DUY6	5	469.981934858	arath	0.006082725060827251	0.5	0.39664458921598	0.057025547445255474
arath_OP_Arabidopsis_sproutsSEC_02102017_virNOG_elut.tidy	OP_Arabidopsis_sproutsSEC_02102017	A_thaliana_sprouts_SEC_43a_02112017	ENOG411DUYC	1	54.6178090176	arath	0.0012165450121654502	0.125	0.09786443642300585	0.04136253041362531
arath_OP_Arabidopsis_sproutsSEC_02102017_virNOG_elut.tidy	OP_Arabidopsis_sproutsSEC_02102017	A_thaliana_sprouts_SEC_43a_02112017	ENOG411DUYE	3	234.686832847	arath	0.0036496350364963502	0.6	0.4988643260025253	0.07572992700729926
arath_OP_Arabidopsis_sproutsSEC_02102017_virNOG_elut.tidy	OP_Arabidopsis_sproutsSEC_02102017	A_thaliana_sprouts_SEC_43a_02112017	ENOG411DUZ3	1	98.0496283205	arath	0.0012165450121654502	0.16666666666666666	0.15190699831000717	0.017437145174371452
arath_OP_Arabidopsis_sproutsSEC_02102017_virNOG_elut.tidy	OP_Arabidopsis_sproutsSEC_02102017	A_thaliana_sprouts_SEC_43a_02112017	ENOG411DUZ7	1	251.544886215	arath	0.0012165450121654502	0.14285714285714285	0.14982538456334765	0.017437145174371452
arath_OP_Arabidopsis_sproutsSEC_02102017_virNOG_elut.tidy	OP_Arabidopsis_sproutsSEC_02102017	A_thaliana_sprouts_SEC_43a_02112017	ENOG411DUZA	7	944.822745004	arath	0.00851581508515815	0.23333333333333334	0.3222725512851464	0.08576642335766423
arath_OP_Arabidopsis_sproutsSEC_02102017_virNOG_elut.tidy	OP_Arabidopsis_sproutsSEC_02102017	A_thaliana_sprouts_SEC_43a_02112017	ENOG411DUZG	1	41.2942356335	arath	0.0012165450121654502	0.038461538461538464	0.015271375210497373	0.0038523925385239256
arath_OP_Arabidopsis_sproutsSEC_02102017_virNOG_elut.tidy	OP_Arabidopsis_sproutsSEC_02102017	A_thaliana_sprouts_SEC_43a_02112017	ENOG411DUZJ	2	84.1591833051	arath	0.0024330900243309003	0.06666666666666667	0.10380782750691991	0.0267639902676399
arath_OP_Arabidopsis_sproutsSEC_02102017_virNOG_elut.tidy	OP_Arabidopsis_sproutsSEC_02102017	A_thaliana_sprouts_SEC_43a_02112017	ENOG411DUZU	1	17.885438123	arath	0.0012165450121654502	0.5	0.3595726162595941	0.08698296836982969
arath_OP_Arabidopsis_sproutsSEC_02102017_virNOG_elut.tidy	OP_Arabidopsis_sproutsSEC_02102017	A_thaliana_sprouts_SEC_43a_02112017	ENOG411DV00	2	125.905817915	arath	0.0024330900243309003	0.6666666666666666	0.5766942044951207	0.06974858069748581
arath_OP_Arabidopsis_sproutsSEC_02102017_virNOG_elut.tidy	OP_Arabidopsis_sproutsSEC_02102017	A_thaliana_sprouts_SEC_43a_02112017	ENOG411DV04	1	11.848274219	arath	0.0012165450121654502	1	0.39008865604949505	0.09124087591240876
arath_OP_Arabidopsis_sproutsSEC_02102017_virNOG_elut.tidy	OP_Arabidopsis_sproutsSEC_02102017	A_thaliana_sprouts_SEC_43a_02112017	ENOG411DV0G	7	1046.16249153	arath	0.00851581508515815	0.5833333333333334	0.3241814353224947	0.06046228710462287
arath_OP_Arabidopsis_sproutsSEC_02102017_virNOG_elut.tidy	OP_Arabidopsis_sproutsSEC_02102017	A_thaliana_sprouts_SEC_43a_02112017	ENOG411DV0H	5	845.167897875	arath	0.006082725060827251	0.7142857142857143	0.5048022115781241	0.07603406326034064
arath_OP_Arabidopsis_sproutsSEC_02102017_virNOG_elut.tidy	OP_Arabidopsis_sproutsSEC_02102017	A_thaliana_sprouts_SEC_43a_02112017	ENOG411DV16	1	123.405609386	arath	0.0012165450121654502	1	0.7517681524059917	0.08637469586374696
arath_OP_Arabidopsis_sproutsSEC_02102017_virNOG_elut.tidy	OP_Arabidopsis_sproutsSEC_02102017	A_thaliana_sprouts_SEC_43a_02112017	ENOG411DV19	2	32.8452988529	arath	0.0024330900243309003	0.03636363636363636	0.02433628198093496	0.00608272506082725
arath_OP_Arabidopsis_sproutsSEC_02102017_virNOG_elut.tidy	OP_Arabidopsis_sproutsSEC_02102017	A_thaliana_sprouts_SEC_43a_02112017	ENOG411DV1C	1	99.6050220583	arath	0.0012165450121654502	0.047619047619047616	0.06548355782121981	0.010543390105433901
arath_OP_Arabidopsis_sproutsSEC_02102017_virNOG_elut.tidy	OP_Arabidopsis_sproutsSEC_02102017	A_thaliana_sprouts_SEC_43a_02112017	ENOG411DV1I	1	78.0565302596	arath	0.0012165450121654502	0.2	0.20816761393834643	0.043065693430656936
arath_OP_Arabidopsis_sproutsSEC_02102017_virNOG_elut.tidy	OP_Arabidopsis_sproutsSEC_02102017	A_thaliana_sprouts_SEC_43a_02112017	ENOG411DV22	1	108.558928757	arath	0.0012165450121654502	1	1	0.11800486618004867
arath_OP_Arabidopsis_sproutsSEC_02102017_virNOG_elut.tidy	OP_Arabidopsis_sproutsSEC_02102017	A_thaliana_sprouts_SEC_43a_02112017	ENOG411DV2G	23	845.365248242	arath	0.027980535279805353	0.26744186046511625	0.3024012754254797	0.09124087591240877
arath_OP_Arabidopsis_sproutsSEC_02102017_virNOG_elut.tidy	OP_Arabidopsis_sproutsSEC_02102017	A_thaliana_sprouts_SEC_43a_02112017	ENOG411DV2K	19	1358.14909225	arath	0.023114355231143552	0.5135135135135135	0.5174620580209869	0.10401459854014598
arath_OP_Arabidopsis_sproutsSEC_02102017_virNOG_elut.tidy	OP_Arabidopsis_sproutsSEC_02102017	A_thaliana_sprouts_SEC_43a_02112017	ENOG411DV34	1	225.598345292	arath	0.0012165450121654502	0.07142857142857142	0.13962151729619096	0.023375043448036148
arath_OP_Arabidopsis_sproutsSEC_02102017_virNOG_elut.tidy	OP_Arabidopsis_sproutsSEC_02102017	A_thaliana_sprouts_SEC_43a_02112017	ENOG411DV3C	1	54.9672158766	arath	0.0012165450121654502	1	0.6325454126561086	0.12773722627737225
arath_OP_Arabidopsis_sproutsSEC_02102017_virNOG_elut.tidy	OP_Arabidopsis_sproutsSEC_02102017	A_thaliana_sprouts_SEC_43a_02112017	ENOG411DV3J	1	132.764265823	arath	0.0012165450121654502	0.16666666666666666	0.21057931991430598	0.032846715328467155
arath_OP_Arabidopsis_sproutsSEC_02102017_virNOG_elut.tidy	OP_Arabidopsis_sproutsSEC_02102017	A_thaliana_sprouts_SEC_43a_02112017	ENOG411DV3W	39	1643.56131782	arath	0.04744525547445255	0.3391304347826087	0.6580762680062758	0.11602521566025216
arath_OP_Arabidopsis_sproutsSEC_02102017_virNOG_elut.tidy	OP_Arabidopsis_sproutsSEC_02102017	A_thaliana_sprouts_SEC_43a_02112017	ENOG411DV47	1	158.728858681	arath	0.0012165450121654502	0.2	0.06771811715932091	0.018248175182481754
arath_OP_Arabidopsis_sproutsSEC_02102017_virNOG_elut.tidy	OP_Arabidopsis_sproutsSEC_02102017	A_thaliana_sprouts_SEC_43a_02112017	ENOG411DV4A	8	164.154491977	arath	0.009732360097323601	0.5333333333333333	0.4881680818975546	0.09148418491484185
arath_OP_Arabidopsis_sproutsSEC_02102017_virNOG_elut.tidy	OP_Arabidopsis_sproutsSEC_02102017	A_thaliana_sprouts_SEC_43a_02112017	ENOG411DV55	1	104.433412494	arath	0.0012165450121654502	0.09090909090909091	0.04422265383061511	0.009732360097323601
arath_OP_Arabidopsis_sproutsSEC_02102017_virNOG_elut.tidy	OP_Arabidopsis_sproutsSEC_02102017	A_thaliana_sprouts_SEC_43a_02112017	ENOG411DV5B	9	3047.32041623	arath	0.010948905109489052	0.15	0.13263893606810215	0.031204379562043798
arath_OP_Arabidopsis_sproutsSEC_02102017_virNOG_elut.tidy	OP_Arabidopsis_sproutsSEC_02102017	A_thaliana_sprouts_SEC_43a_02112017	ENOG411DV5U	3	177.675718925	arath	0.0036496350364963502	0.2	0.16048100243064545	0.06545012165450122
arath_OP_Arabidopsis_sproutsSEC_02102017_virNOG_elut.tidy	OP_Arabidopsis_sproutsSEC_02102017	A_thaliana_sprouts_SEC_43a_02112017	ENOG411DV6M	1	137.248596979	arath	0.0012165450121654502	0.125	0.16664826592883267	0.020924574209245744
arath_OP_Arabidopsis_sproutsSEC_02102017_virNOG_elut.tidy	OP_Arabidopsis_sproutsSEC_02102017	A_thaliana_sprouts_SEC_43a_02112017	ENOG411DV7G	2	125.506539422	arath	0.0024330900243309003	1	0.9746408337158674	0.2408759124087591
arath_OP_Arabidopsis_sproutsSEC_02102017_virNOG_elut.tidy	OP_Arabidopsis_sproutsSEC_02102017	A_thaliana_sprouts_SEC_43a_02112017	ENOG411DV8B	3	287.04226629	arath	0.0036496350364963502	0.15	0.17816945676050794	0.06113138686131387
arath_OP_Arabidopsis_sproutsSEC_02102017_virNOG_elut.tidy	OP_Arabidopsis_sproutsSEC_02102017	A_thaliana_sprouts_SEC_43a_02112017	ENOG411DV8X	2	166.154399051	arath	0.0024330900243309003	0.6666666666666666	0.87752224070868	0.14030819140308193
arath_OP_Arabidopsis_sproutsSEC_02102017_virNOG_elut.tidy	OP_Arabidopsis_sproutsSEC_02102017	A_thaliana_sprouts_SEC_43a_02112017	ENOG411DV8Y	4	597.229307312	arath	0.004866180048661801	0.5	0.46071963213415723	0.07883211678832118
arath_OP_Arabidopsis_sproutsSEC_02102017_virNOG_elut.tidy	OP_Arabidopsis_sproutsSEC_02102017	A_thaliana_sprouts_SEC_43a_02112017	ENOG411DV99	1	75.9971016875	arath	0.0012165450121654502	1	0.5233467890744975	0.17153284671532848
arath_OP_Arabidopsis_sproutsSEC_02102017_virNOG_elut.tidy	OP_Arabidopsis_sproutsSEC_02102017	A_thaliana_sprouts_SEC_43a_02112017	ENOG411DV9H	1	84.3247061744	arath	0.0012165450121654502	1	0.7160626533442026	0.12043795620437955
arath_OP_Arabidopsis_sproutsSEC_02102017_virNOG_elut.tidy	OP_Arabidopsis_sproutsSEC_02102017	A_thaliana_sprouts_SEC_43a_02112017	ENOG411DV9I	1	78.2196442294	arath	0.0012165450121654502	1	0.9414012799721743	0.30900243309002434
arath_OP_Arabidopsis_sproutsSEC_02102017_virNOG_elut.tidy	OP_Arabidopsis_sproutsSEC_02102017	A_thaliana_sprouts_SEC_43a_02112017	ENOG411DV9P	3	204.607045953	arath	0.0036496350364963502	0.3333333333333333	0.3885196502089985	0.06478102189781021
arath_OP_Arabidopsis_sproutsSEC_02102017_virNOG_elut.tidy	OP_Arabidopsis_sproutsSEC_02102017	A_thaliana_sprouts_SEC_43a_02112017	ENOG411DVA1	5	106.435009102	arath	0.006082725060827251	0.09090909090909091	0.0958127642018951	0.018682655543969414
arath_OP_Arabidopsis_sproutsSEC_02102017_virNOG_elut.tidy	OP_Arabidopsis_sproutsSEC_02102017	A_thaliana_sprouts_SEC_43a_02112017	ENOG411DVAI	1	94.6635964424	arath	0.0012165450121654502	0.022727272727272728	0.025603836797263246	0.009566467595664678
arath_OP_Arabidopsis_sproutsSEC_02102017_virNOG_elut.tidy	OP_Arabidopsis_sproutsSEC_02102017	A_thaliana_sprouts_SEC_43a_02112017	ENOG411DVAW	1	104.596973046	arath	0.0012165450121654502	0.1	0.13249797049441053	0.03272506082725061
arath_OP_Arabidopsis_sproutsSEC_02102017_virNOG_elut.tidy	OP_Arabidopsis_sproutsSEC_02102017	A_thaliana_sprouts_SEC_43a_02112017	ENOG411DVAX	1	80.380419081	arath	0.0012165450121654502	0.16666666666666666	0.18536830384045627	0.034874290348742905
arath_OP_Arabidopsis_sproutsSEC_02102017_virNOG_elut.tidy	OP_Arabidopsis_sproutsSEC_02102017	A_thaliana_sprouts_SEC_43a_02112017	ENOG411DVB6	5	1590.12303072	arath	0.006082725060827251	0.7142857142857143	0.797063843085113	0.15815085158150852
arath_OP_Arabidopsis_sproutsSEC_02102017_virNOG_elut.tidy	OP_Arabidopsis_sproutsSEC_02102017	A_thaliana_sprouts_SEC_43a_02112017	ENOG411DVBB	1	27.9946208588	arath	0.0012165450121654502	0.09090909090909091	0.027990899501460633	0.019575315195753153
arath_OP_Arabidopsis_sproutsSEC_02102017_virNOG_elut.tidy	OP_Arabidopsis_sproutsSEC_02102017	A_thaliana_sprouts_SEC_43a_02112017	ENOG411DVBG	1	82.7060895234	arath	0.0012165450121654502	0.3333333333333333	0.23877841068692743	0.04562043795620438
arath_OP_Arabidopsis_sproutsSEC_02102017_virNOG_elut.tidy	OP_Arabidopsis_sproutsSEC_02102017	A_thaliana_sprouts_SEC_43a_02112017	ENOG411DVBN	13	342.164311381	arath	0.015815085158150853	0.48148148148148145	0.5882087277438836	0.05913466624352059
arath_OP_Arabidopsis_sproutsSEC_02102017_virNOG_elut.tidy	OP_Arabidopsis_sproutsSEC_02102017	A_thaliana_sprouts_SEC_43a_02112017	ENOG411DVC8	1	42.8192391422	arath	0.0012165450121654502	0.023255813953488372	0.019013917789680722	0.007975128413084617
arath_OP_Arabidopsis_sproutsSEC_02102017_virNOG_elut.tidy	OP_Arabidopsis_sproutsSEC_02102017	A_thaliana_sprouts_SEC_43a_02112017	ENOG411DVCB	5	407.95084017	arath	0.006082725060827251	0.7142857142857143	0.5606494082472734	0.16524736415247365
arath_OP_Arabidopsis_sproutsSEC_02102017_virNOG_elut.tidy	OP_Arabidopsis_sproutsSEC_02102017	A_thaliana_sprouts_SEC_43a_02112017	ENOG411DVCK	6	507.644911215	arath	0.0072992700729927005	0.3157894736842105	0.3083315991449616	0.044838373305526584
arath_OP_Arabidopsis_sproutsSEC_02102017_virNOG_elut.tidy	OP_Arabidopsis_sproutsSEC_02102017	A_thaliana_sprouts_SEC_43a_02112017	ENOG411DVDK	6	135.381056207	arath	0.0072992700729927005	0.46153846153846156	0.32934589039177686	0.04042672655811342
arath_OP_Arabidopsis_sproutsSEC_02102017_virNOG_elut.tidy	OP_Arabidopsis_sproutsSEC_02102017	A_thaliana_sprouts_SEC_43a_02112017	ENOG411DVDY	1	72.8806389079	arath	0.0012165450121654502	0.16666666666666666	0.21871244520104427	0.03722627737226277
arath_OP_Arabidopsis_sproutsSEC_02102017_virNOG_elut.tidy	OP_Arabidopsis_sproutsSEC_02102017	A_thaliana_sprouts_SEC_43a_02112017	ENOG411DVE1	6	1058.95307264	arath	0.0072992700729927005	1	0.7848248638533643	0.15328467153284672
arath_OP_Arabidopsis_sproutsSEC_02102017_virNOG_elut.tidy	OP_Arabidopsis_sproutsSEC_02102017	A_thaliana_sprouts_SEC_43a_02112017	ENOG411DVEF	4	417.525910879	arath	0.004866180048661801	0.6666666666666666	0.41657259876267455	0.06909975669099756
arath_OP_Arabidopsis_sproutsSEC_02102017_virNOG_elut.tidy	OP_Arabidopsis_sproutsSEC_02102017	A_thaliana_sprouts_SEC_43a_02112017	ENOG411DVEG	12	486.894346088	arath	0.014598540145985401	0.2857142857142857	0.2598988535434729	0.07166556071665561
arath_OP_Arabidopsis_sproutsSEC_02102017_virNOG_elut.tidy	OP_Arabidopsis_sproutsSEC_02102017	A_thaliana_sprouts_SEC_43a_02112017	ENOG411DVEP	1	207.700548541	arath	0.0012165450121654502	0.058823529411764705	0.11392583163500442	0.03826587038265871
arath_OP_Arabidopsis_sproutsSEC_02102017_virNOG_elut.tidy	OP_Arabidopsis_sproutsSEC_02102017	A_thaliana_sprouts_SEC_43a_02112017	ENOG411DVER	7	568.762569071	arath	0.00851581508515815	0.3888888888888889	0.44182903841545823	0.07238442822384428
arath_OP_Arabidopsis_sproutsSEC_02102017_virNOG_elut.tidy	OP_Arabidopsis_sproutsSEC_02102017	A_thaliana_sprouts_SEC_43a_02112017	ENOG411DVFG	1	97.9613748296	arath	0.0012165450121654502	0.07692307692307693	0.045849668323907015	0.0077671720007486435
arath_OP_Arabidopsis_sproutsSEC_02102017_virNOG_elut.tidy	OP_Arabidopsis_sproutsSEC_02102017	A_thaliana_sprouts_SEC_43a_02112017	ENOG411DVG2	1	114.885736209	arath	0.0012165450121654502	0.3333333333333333	0.2933964938533143	0.07015409570154096
arath_OP_Arabidopsis_sproutsSEC_02102017_virNOG_elut.tidy	OP_Arabidopsis_sproutsSEC_02102017	A_thaliana_sprouts_SEC_43a_02112017	ENOG411DVGU	2	156.003661037	arath	0.0024330900243309003	0.06666666666666667	0.0625017500052263	0.018450932684509327
arath_OP_Arabidopsis_sproutsSEC_02102017_virNOG_elut.tidy	OP_Arabidopsis_sproutsSEC_02102017	A_thaliana_sprouts_SEC_43a_02112017	ENOG411DVH0	5	1529.43131199	arath	0.006082725060827251	0.5	0.4168851580899698	0.08637469586374696
arath_OP_Arabidopsis_sproutsSEC_02102017_virNOG_elut.tidy	OP_Arabidopsis_sproutsSEC_02102017	A_thaliana_sprouts_SEC_43a_02112017	ENOG411DVH6	1	385.748040283	arath	0.0012165450121654502	0.16666666666666666	0.5023667580160585	0.02899432278994323
arath_OP_Arabidopsis_sproutsSEC_02102017_virNOG_elut.tidy	OP_Arabidopsis_sproutsSEC_02102017	A_thaliana_sprouts_SEC_43a_02112017	ENOG411DVIT	5	1688.87185941	arath	0.006082725060827251	0.2777777777777778	0.3858774950234517	0.05436435523114356
arath_OP_Arabidopsis_sproutsSEC_02102017_virNOG_elut.tidy	OP_Arabidopsis_sproutsSEC_02102017	A_thaliana_sprouts_SEC_43a_02112017	ENOG411DVJ1	1	35.328420505	arath	0.0012165450121654502	0.05555555555555555	0.05279265918634812	0.021492295214922953
arath_OP_Arabidopsis_sproutsSEC_02102017_virNOG_elut.tidy	OP_Arabidopsis_sproutsSEC_02102017	A_thaliana_sprouts_SEC_43a_02112017	ENOG411DVJC	1	56.8961744993	arath	0.0012165450121654502	0.14285714285714285	0.13754443940560945	0.01494612443517553
arath_OP_Arabidopsis_sproutsSEC_02102017_virNOG_elut.tidy	OP_Arabidopsis_sproutsSEC_02102017	A_thaliana_sprouts_SEC_43a_02112017	ENOG411DVJD	18	2671.98755847	arath	0.021897810218978103	0.8571428571428571	0.5959368906280179	0.11824817518248176
arath_OP_Arabidopsis_sproutsSEC_02102017_virNOG_elut.tidy	OP_Arabidopsis_sproutsSEC_02102017	A_thaliana_sprouts_SEC_43a_02112017	ENOG411DVJE	1	63.2677251113	arath	0.0012165450121654502	1	1	1
arath_OP_Arabidopsis_sproutsSEC_02102017_virNOG_elut.tidy	OP_Arabidopsis_sproutsSEC_02102017	A_thaliana_sprouts_SEC_43a_02112017	ENOG411DVJQ	12	669.996626129	arath	0.014598540145985401	0.6	0.6114064734745075	0.12513034410844628
arath_OP_Arabidopsis_sproutsSEC_02102017_virNOG_elut.tidy	OP_Arabidopsis_sproutsSEC_02102017	A_thaliana_sprouts_SEC_43a_02112017	ENOG411DVJX	4	747.664901093	arath	0.004866180048661801	0.5714285714285714	0.43716149285831485	0.08342022940563086
arath_OP_Arabidopsis_sproutsSEC_02102017_virNOG_elut.tidy	OP_Arabidopsis_sproutsSEC_02102017	A_thaliana_sprouts_SEC_43a_02112017	ENOG411DVK3	24	1733.09461901	arath	0.029197080291970802	0.3287671232876712	0.31192837991878203	0.07177615571776155
arath_OP_Arabidopsis_sproutsSEC_02102017_virNOG_elut.tidy	OP_Arabidopsis_sproutsSEC_02102017	A_thaliana_sprouts_SEC_43a_02112017	ENOG411DVK6	1	59.9884732688	arath	0.0012165450121654502	0.5	0.5173532231564484	0.17396593673965938
arath_OP_Arabidopsis_sproutsSEC_02102017_virNOG_elut.tidy	OP_Arabidopsis_sproutsSEC_02102017	A_thaliana_sprouts_SEC_43a_02112017	ENOG411DVKV	3	308.06462212	arath	0.0036496350364963502	0.043478260869565216	0.07852515301207005	0.01830106844388025
arath_OP_Arabidopsis_sproutsSEC_02102017_virNOG_elut.tidy	OP_Arabidopsis_sproutsSEC_02102017	A_thaliana_sprouts_SEC_43a_02112017	ENOG411DVMS	2	98.735290057	arath	0.0024330900243309003	1	1	0.8418491484184916
arath_OP_Arabidopsis_sproutsSEC_02102017_virNOG_elut.tidy	OP_Arabidopsis_sproutsSEC_02102017	A_thaliana_sprouts_SEC_43a_02112017	ENOG411DVMZ	10	1534.03173431	arath	0.012165450121654502	1	0.6697539663432562	0.15967153284671531
arath_OP_Arabidopsis_sproutsSEC_02102017_virNOG_elut.tidy	OP_Arabidopsis_sproutsSEC_02102017	A_thaliana_sprouts_SEC_43a_02112017	ENOG411DVNA	1	41.0102347498	arath	0.0012165450121654502	0.16666666666666666	0.05717880148524225	0.016828872668288728
arath_OP_Arabidopsis_sproutsSEC_02102017_virNOG_elut.tidy	OP_Arabidopsis_sproutsSEC_02102017	A_thaliana_sprouts_SEC_43a_02112017	ENOG411DVP6	3	155.660830097	arath	0.0036496350364963502	0.16666666666666666	0.1994652866671507	0.062449310624493104
arath_OP_Arabidopsis_sproutsSEC_02102017_virNOG_elut.tidy	OP_Arabidopsis_sproutsSEC_02102017	A_thaliana_sprouts_SEC_43a_02112017	ENOG411DVPF	1	38.7280663586	arath	0.0012165450121654502	0.08333333333333333	0.13115960715658667	0.02281021897810219
arath_OP_Arabidopsis_sproutsSEC_02102017_virNOG_elut.tidy	OP_Arabidopsis_sproutsSEC_02102017	A_thaliana_sprouts_SEC_43a_02112017	ENOG411DVPR	1	117.711143967	arath	0.0012165450121654502	1	1	0.40145985401459855
arath_OP_Arabidopsis_sproutsSEC_02102017_virNOG_elut.tidy	OP_Arabidopsis_sproutsSEC_02102017	A_thaliana_sprouts_SEC_43a_02112017	ENOG411DVQD	3	80.3817383284	arath	0.0036496350364963502	0.75	0.922514931179603	0.26094890510948904
arath_OP_Arabidopsis_sproutsSEC_02102017_virNOG_elut.tidy	OP_Arabidopsis_sproutsSEC_02102017	A_thaliana_sprouts_SEC_43a_02112017	ENOG411DVQZ	1	98.3400217782	arath	0.0012165450121654502	0.16666666666666666	0.1392344048172907	0.032846715328467155
arath_OP_Arabidopsis_sproutsSEC_02102017_virNOG_elut.tidy	OP_Arabidopsis_sproutsSEC_02102017	A_thaliana_sprouts_SEC_43a_02112017	ENOG411DVR4	1	76.4163574894	arath	0.0012165450121654502	0.3333333333333333	0.4719022248970541	0.08759124087591241
arath_OP_Arabidopsis_sproutsSEC_02102017_virNOG_elut.tidy	OP_Arabidopsis_sproutsSEC_02102017	A_thaliana_sprouts_SEC_43a_02112017	ENOG411DVRB	7	747.914576682	arath	0.00851581508515815	0.7	0.30954791785295455	0.06046228710462287
arath_OP_Arabidopsis_sproutsSEC_02102017_virNOG_elut.tidy	OP_Arabidopsis_sproutsSEC_02102017	A_thaliana_sprouts_SEC_43a_02112017	ENOG411DVRH	13	1334.38775224	arath	0.015815085158150853	0.29545454545454547	0.3043548854872592	0.0759124087591241
arath_OP_Arabidopsis_sproutsSEC_02102017_virNOG_elut.tidy	OP_Arabidopsis_sproutsSEC_02102017	A_thaliana_sprouts_SEC_43a_02112017	ENOG411DVRM	6	596.351028918	arath	0.0072992700729927005	0.24	0.23584036487922397	0.04828747894441325
arath_OP_Arabidopsis_sproutsSEC_02102017_virNOG_elut.tidy	OP_Arabidopsis_sproutsSEC_02102017	A_thaliana_sprouts_SEC_43a_02112017	ENOG411DVRX	3	132.734466185	arath	0.0036496350364963502	0.6	0.4198122515746152	0.08637469586374696
arath_OP_Arabidopsis_sproutsSEC_02102017_virNOG_elut.tidy	OP_Arabidopsis_sproutsSEC_02102017	A_thaliana_sprouts_SEC_43a_02112017	ENOG411DVSB	1	158.806061433	arath	0.0012165450121654502	0.14285714285714285	0.21276572131315244	0.02659019812304484
arath_OP_Arabidopsis_sproutsSEC_02102017_virNOG_elut.tidy	OP_Arabidopsis_sproutsSEC_02102017	A_thaliana_sprouts_SEC_43a_02112017	ENOG411DVSE	12	863.41912327	arath	0.014598540145985401	0.36363636363636365	0.16187414543817663	0.032390510948905105
arath_OP_Arabidopsis_sproutsSEC_02102017_virNOG_elut.tidy	OP_Arabidopsis_sproutsSEC_02102017	A_thaliana_sprouts_SEC_43a_02112017	ENOG411DVSG	1	45.7625540149	arath	0.0012165450121654502	0.25	0.26031335619519774	0.02615571776155718
arath_OP_Arabidopsis_sproutsSEC_02102017_virNOG_elut.tidy	OP_Arabidopsis_sproutsSEC_02102017	A_thaliana_sprouts_SEC_43a_02112017	ENOG411DVST	9	720.194370931	arath	0.010948905109489052	0.5	0.4642843122125711	0.06316676024705221
arath_OP_Arabidopsis_sproutsSEC_02102017_virNOG_elut.tidy	OP_Arabidopsis_sproutsSEC_02102017	A_thaliana_sprouts_SEC_43a_02112017	ENOG411DVT1	6	457.258657749	arath	0.0072992700729927005	0.375	0.46651466508748424	0.16266944734098018
arath_OP_Arabidopsis_sproutsSEC_02102017_virNOG_elut.tidy	OP_Arabidopsis_sproutsSEC_02102017	A_thaliana_sprouts_SEC_43a_02112017	ENOG411DVTF	16	3265.58361228	arath	0.019464720194647202	0.4444444444444444	0.5809574986758704	0.05231143552311436
arath_OP_Arabidopsis_sproutsSEC_02102017_virNOG_elut.tidy	OP_Arabidopsis_sproutsSEC_02102017	A_thaliana_sprouts_SEC_43a_02112017	ENOG411DVU4	1	89.1619373813	arath	0.0012165450121654502	0.5	0.45419698895937183	0.14598540145985403
arath_OP_Arabidopsis_sproutsSEC_02102017_virNOG_elut.tidy	OP_Arabidopsis_sproutsSEC_02102017	A_thaliana_sprouts_SEC_43a_02112017	ENOG411DVUI	20	688.388599451	arath	0.024330900243309004	0.6896551724137931	0.663572882767845	0.10734220695577502
arath_OP_Arabidopsis_sproutsSEC_02102017_virNOG_elut.tidy	OP_Arabidopsis_sproutsSEC_02102017	A_thaliana_sprouts_SEC_43a_02112017	ENOG411DVUM	1	76.5007643644	arath	0.0012165450121654502	0.16666666666666666	0.15436891686139434	0.017437145174371452
arath_OP_Arabidopsis_sproutsSEC_02102017_virNOG_elut.tidy	OP_Arabidopsis_sproutsSEC_02102017	A_thaliana_sprouts_SEC_43a_02112017	ENOG411DVUU	2	362.264249518	arath	0.0024330900243309003	0.2857142857142857	0.3741466625532849	0.08418491484184915
arath_OP_Arabidopsis_sproutsSEC_02102017_virNOG_elut.tidy	OP_Arabidopsis_sproutsSEC_02102017	A_thaliana_sprouts_SEC_43a_02112017	ENOG411DVUV	21	1042.60396566	arath	0.025547445255474453	0.21428571428571427	0.2033819732016591	0.05457863304578633
arath_OP_Arabidopsis_sproutsSEC_02102017_virNOG_elut.tidy	OP_Arabidopsis_sproutsSEC_02102017	A_thaliana_sprouts_SEC_43a_02112017	ENOG411DVVC	5	868.750143611	arath	0.006082725060827251	0.5555555555555556	0.3068324951741571	0.07197891321978914
arath_OP_Arabidopsis_sproutsSEC_02102017_virNOG_elut.tidy	OP_Arabidopsis_sproutsSEC_02102017	A_thaliana_sprouts_SEC_43a_02112017	ENOG411DVVJ	5	281.111526966	arath	0.006082725060827251	0.10204081632653061	0.138675865968607	0.04295148716420875
arath_OP_Arabidopsis_sproutsSEC_02102017_virNOG_elut.tidy	OP_Arabidopsis_sproutsSEC_02102017	A_thaliana_sprouts_SEC_43a_02112017	ENOG411DVVT	4	197.693697444	arath	0.004866180048661801	0.07272727272727272	0.09997688654179666	0.027250608272506083
arath_OP_Arabidopsis_sproutsSEC_02102017_virNOG_elut.tidy	OP_Arabidopsis_sproutsSEC_02102017	A_thaliana_sprouts_SEC_43a_02112017	ENOG411DVWH	4	314.059732445	arath	0.004866180048661801	0.16	0.0894860917076705	0.05878345498783455
arath_OP_Arabidopsis_sproutsSEC_02102017_virNOG_elut.tidy	OP_Arabidopsis_sproutsSEC_02102017	A_thaliana_sprouts_SEC_43a_02112017	ENOG411DVWI	2	126.089050894	arath	0.0024330900243309003	0.10526315789473684	0.13014894956537232	0.011012933794339864
arath_OP_Arabidopsis_sproutsSEC_02102017_virNOG_elut.tidy	OP_Arabidopsis_sproutsSEC_02102017	A_thaliana_sprouts_SEC_43a_02112017	ENOG411DVWP	3	166.455229774	arath	0.0036496350364963502	0.2	0.36144773593132506	0.03722627737226277
arath_OP_Arabidopsis_sproutsSEC_02102017_virNOG_elut.tidy	OP_Arabidopsis_sproutsSEC_02102017	A_thaliana_sprouts_SEC_43a_02112017	ENOG411DVWT	14	2207.38597935	arath	0.0170316301703163	0.5185185185185185	0.29448076618864094	0.05235649274578715
arath_OP_Arabidopsis_sproutsSEC_02102017_virNOG_elut.tidy	OP_Arabidopsis_sproutsSEC_02102017	A_thaliana_sprouts_SEC_43a_02112017	ENOG411DVWZ	1	30.7553153535	arath	0.0012165450121654502	0.027777777777777776	0.020161032002968104	0.01526567773330194
arath_OP_Arabidopsis_sproutsSEC_02102017_virNOG_elut.tidy	OP_Arabidopsis_sproutsSEC_02102017	A_thaliana_sprouts_SEC_43a_02112017	ENOG411DVX6	17	4020.07803106	arath	0.02068126520681265	0.2328767123287671	0.2708644503724955	0.04806996777799698
arath_OP_Arabidopsis_sproutsSEC_02102017_virNOG_elut.tidy	OP_Arabidopsis_sproutsSEC_02102017	A_thaliana_sprouts_SEC_43a_02112017	ENOG411DVX7	1	81.004318134	arath	0.0012165450121654502	0.05555555555555555	0.08137653555724517	0.02338469856718032
arath_OP_Arabidopsis_sproutsSEC_02102017_virNOG_elut.tidy	OP_Arabidopsis_sproutsSEC_02102017	A_thaliana_sprouts_SEC_43a_02112017	ENOG411DVXF	2	133.387803901	arath	0.0024330900243309003	0.05	0.02820296255230303	0.020072992700729927
arath_OP_Arabidopsis_sproutsSEC_02102017_virNOG_elut.tidy	OP_Arabidopsis_sproutsSEC_02102017	A_thaliana_sprouts_SEC_43a_02112017	ENOG411DVYP	1	50.22385207	arath	0.0012165450121654502	0.1	0.08161718800883222	0.011624763449580968
arath_OP_Arabidopsis_sproutsSEC_02102017_virNOG_elut.tidy	OP_Arabidopsis_sproutsSEC_02102017	A_thaliana_sprouts_SEC_43a_02112017	ENOG411DVYU	10	762.588647142	arath	0.012165450121654502	0.24390243902439024	0.26775685351135625	0.07299270072992702
arath_OP_Arabidopsis_sproutsSEC_02102017_virNOG_elut.tidy	OP_Arabidopsis_sproutsSEC_02102017	A_thaliana_sprouts_SEC_43a_02112017	ENOG411DVYX	1	31.1734254228	arath	0.0012165450121654502	0.05	0.06135044728654483	0.005231143552311436
arath_OP_Arabidopsis_sproutsSEC_02102017_virNOG_elut.tidy	OP_Arabidopsis_sproutsSEC_02102017	A_thaliana_sprouts_SEC_43a_02112017	ENOG411DVZ8	1	223.595454413	arath	0.0012165450121654502	0.16666666666666666	0.3821059249039909	0.06792376317923762
arath_OP_Arabidopsis_sproutsSEC_02102017_virNOG_elut.tidy	OP_Arabidopsis_sproutsSEC_02102017	A_thaliana_sprouts_SEC_43a_02112017	ENOG411DVZN	1	76.048453972	arath	0.0012165450121654502	0.5	0.4352341934994193	0.08759124087591241
arath_OP_Arabidopsis_sproutsSEC_02102017_virNOG_elut.tidy	OP_Arabidopsis_sproutsSEC_02102017	A_thaliana_sprouts_SEC_43a_02112017	ENOG411DW01	2	149.479191377	arath	0.0024330900243309003	0.10526315789473684	0.0962991276591728	0.011012933794339864
arath_OP_Arabidopsis_sproutsSEC_02102017_virNOG_elut.tidy	OP_Arabidopsis_sproutsSEC_02102017	A_thaliana_sprouts_SEC_43a_02112017	ENOG411DW09	1	59.1643445958	arath	0.0012165450121654502	1	0.9004799117617371	0.6581508515815085
arath_OP_Arabidopsis_sproutsSEC_02102017_virNOG_elut.tidy	OP_Arabidopsis_sproutsSEC_02102017	A_thaliana_sprouts_SEC_43a_02112017	ENOG411DW0A	4	129.294384576	arath	0.004866180048661801	0.12903225806451613	0.25153435126699886	0.051801271485754655
arath_OP_Arabidopsis_sproutsSEC_02102017_virNOG_elut.tidy	OP_Arabidopsis_sproutsSEC_02102017	A_thaliana_sprouts_SEC_43a_02112017	ENOG411DW0E	1	434.677983292	arath	0.0012165450121654502	0.3333333333333333	0.6492400554244729	0.10908353609083538
arath_OP_Arabidopsis_sproutsSEC_02102017_virNOG_elut.tidy	OP_Arabidopsis_sproutsSEC_02102017	A_thaliana_sprouts_SEC_43a_02112017	ENOG411DW0S	1	72.674388252400007	arath	0.0012165450121654502	0.029411764705882353	0.04251284810141081	0.011807642765135252
arath_OP_Arabidopsis_sproutsSEC_02102017_virNOG_elut.tidy	OP_Arabidopsis_sproutsSEC_02102017	A_thaliana_sprouts_SEC_43a_02112017	ENOG411DW1G	4	231.971736727	arath	0.004866180048661801	0.3333333333333333	0.30201869905504003	0.034874290348742905
arath_OP_Arabidopsis_sproutsSEC_02102017_virNOG_elut.tidy	OP_Arabidopsis_sproutsSEC_02102017	A_thaliana_sprouts_SEC_43a_02112017	ENOG411DW1W	1	150.586622977	arath	0.0012165450121654502	1	1	0.16423357664233576
arath_OP_Arabidopsis_sproutsSEC_02102017_virNOG_elut.tidy	OP_Arabidopsis_sproutsSEC_02102017	A_thaliana_sprouts_SEC_43a_02112017	ENOG411DW2H	1	35.7522308834	arath	0.0012165450121654502	0.5	0.5158328994016729	0.10462287104622872
arath_OP_Arabidopsis_sproutsSEC_02102017_virNOG_elut.tidy	OP_Arabidopsis_sproutsSEC_02102017	A_thaliana_sprouts_SEC_43a_02112017	ENOG411DW2K	2	336.63354102	arath	0.0024330900243309003	0.125	0.21866857585782357	0.040906326034063266
arath_OP_Arabidopsis_sproutsSEC_02102017_virNOG_elut.tidy	OP_Arabidopsis_sproutsSEC_02102017	A_thaliana_sprouts_SEC_43a_02112017	ENOG411DW2M	2	69.3176518464	arath	0.0024330900243309003	0.2857142857142857	0.24678152626347646	0.047271463329857495
arath_OP_Arabidopsis_sproutsSEC_02102017_virNOG_elut.tidy	OP_Arabidopsis_sproutsSEC_02102017	A_thaliana_sprouts_SEC_43a_02112017	ENOG411DW2U	41	1114.8209579	arath	0.049878345498783457	0.640625	0.4750931595185715	0.08637469586374696
arath_OP_Arabidopsis_sproutsSEC_02102017_virNOG_elut.tidy	OP_Arabidopsis_sproutsSEC_02102017	A_thaliana_sprouts_SEC_43a_02112017	ENOG411DW32	10	1605.94515043	arath	0.012165450121654502	0.625	0.7272367087792815	0.13381995133819952
arath_OP_Arabidopsis_sproutsSEC_02102017_virNOG_elut.tidy	OP_Arabidopsis_sproutsSEC_02102017	A_thaliana_sprouts_SEC_43a_02112017	ENOG411DW3D	12	1172.3402768	arath	0.014598540145985401	0.3870967741935484	0.5164368462926836	0.07916900617630544
arath_OP_Arabidopsis_sproutsSEC_02102017_virNOG_elut.tidy	OP_Arabidopsis_sproutsSEC_02102017	A_thaliana_sprouts_SEC_43a_02112017	ENOG411DW3U	1	202.63048964	arath	0.0012165450121654502	1	0.9697475972817773	0.08637469586374696
arath_OP_Arabidopsis_sproutsSEC_02102017_virNOG_elut.tidy	OP_Arabidopsis_sproutsSEC_02102017	A_thaliana_sprouts_SEC_43a_02112017	ENOG411DW47	9	515.622981143	arath	0.010948905109489052	0.1	0.14168099269813708	0.04209245742092458
arath_OP_Arabidopsis_sproutsSEC_02102017_virNOG_elut.tidy	OP_Arabidopsis_sproutsSEC_02102017	A_thaliana_sprouts_SEC_43a_02112017	ENOG411DW4I	3	572.07069387	arath	0.0036496350364963502	0.1	0.08617344976398915	0.032238442822384424
arath_OP_Arabidopsis_sproutsSEC_02102017_virNOG_elut.tidy	OP_Arabidopsis_sproutsSEC_02102017	A_thaliana_sprouts_SEC_43a_02112017	ENOG411DW5I	4	457.762690661	arath	0.004866180048661801	0.36363636363636365	0.373264691374382	0.05308560053085601
arath_OP_Arabidopsis_sproutsSEC_02102017_virNOG_elut.tidy	OP_Arabidopsis_sproutsSEC_02102017	A_thaliana_sprouts_SEC_43a_02112017	ENOG411DW5T	1	134.543185305	arath	0.0012165450121654502	0.2	0.1701521368673854	0.030413625304136254
arath_OP_Arabidopsis_sproutsSEC_02102017_virNOG_elut.tidy	OP_Arabidopsis_sproutsSEC_02102017	A_thaliana_sprouts_SEC_43a_02112017	ENOG411DW5W	1	88.1857815008	arath	0.0012165450121654502	0.08333333333333333	0.11767515999656293	0.021897810218978103
arath_OP_Arabidopsis_sproutsSEC_02102017_virNOG_elut.tidy	OP_Arabidopsis_sproutsSEC_02102017	A_thaliana_sprouts_SEC_43a_02112017	ENOG411DW6U	35	8348.77993161	arath	0.04257907542579075	0.15217391304347827	0.12371259988232196	0.18012800169258436
arath_OP_Arabidopsis_sproutsSEC_02102017_virNOG_elut.tidy	OP_Arabidopsis_sproutsSEC_02102017	A_thaliana_sprouts_SEC_43a_02112017	ENOG411DW6Z	3	304.282802174	arath	0.0036496350364963502	0.047619047619047616	0.04994293546156174	0.0178426601784266
arath_OP_Arabidopsis_sproutsSEC_02102017_virNOG_elut.tidy	OP_Arabidopsis_sproutsSEC_02102017	A_thaliana_sprouts_SEC_43a_02112017	ENOG411DW70	9	1617.75550045	arath	0.010948905109489052	0.16071428571428573	0.2564906931643904	0.06452033368091763
arath_OP_Arabidopsis_sproutsSEC_02102017_virNOG_elut.tidy	OP_Arabidopsis_sproutsSEC_02102017	A_thaliana_sprouts_SEC_43a_02112017	ENOG411DW7B	1	51.0962851811	arath	0.0012165450121654502	0.06666666666666667	0.08224594298844413	0.02615571776155718
arath_OP_Arabidopsis_sproutsSEC_02102017_virNOG_elut.tidy	OP_Arabidopsis_sproutsSEC_02102017	A_thaliana_sprouts_SEC_43a_02112017	ENOG411DW8E	3	1090.30365703	arath	0.0036496350364963502	0.6	0.43523419350073356	0.08637469586374696
arath_OP_Arabidopsis_sproutsSEC_02102017_virNOG_elut.tidy	OP_Arabidopsis_sproutsSEC_02102017	A_thaliana_sprouts_SEC_43a_02112017	ENOG411DW9K	1	150.586622977	arath	0.0012165450121654502	1	1	1
arath_OP_Arabidopsis_sproutsSEC_02102017_virNOG_elut.tidy	OP_Arabidopsis_sproutsSEC_02102017	A_thaliana_sprouts_SEC_43a_02112017	ENOG411DW9W	1	31.890729598	arath	0.0012165450121654502	1	1	1
arath_OP_Arabidopsis_sproutsSEC_02102017_virNOG_elut.tidy	OP_Arabidopsis_sproutsSEC_02102017	A_thaliana_sprouts_SEC_43a_02112017	ENOG411DWAF	7	192.125739319	arath	0.00851581508515815	0.1206896551724138	0.21420086684885717	0.04601528151278439
arath_OP_Arabidopsis_sproutsSEC_02102017_virNOG_elut.tidy	OP_Arabidopsis_sproutsSEC_02102017	A_thaliana_sprouts_SEC_43a_02112017	ENOG411DWB3	1	183.791310052	arath	0.0012165450121654502	0.25	0.1258405933059043	0.08059610705596107
arath_OP_Arabidopsis_sproutsSEC_02102017_virNOG_elut.tidy	OP_Arabidopsis_sproutsSEC_02102017	A_thaliana_sprouts_SEC_43a_02112017	ENOG411DWBB	12	2289.08415862	arath	0.014598540145985401	0.8571428571428571	0.31445149865246314	0.07924921793534932
arath_OP_Arabidopsis_sproutsSEC_02102017_virNOG_elut.tidy	OP_Arabidopsis_sproutsSEC_02102017	A_thaliana_sprouts_SEC_43a_02112017	ENOG411DWBE	3	126.166361274	arath	0.0036496350364963502	0.043478260869565216	0.04291151530160182	0.019343065693430656
arath_OP_Arabidopsis_sproutsSEC_02102017_virNOG_elut.tidy	OP_Arabidopsis_sproutsSEC_02102017	A_thaliana_sprouts_SEC_43a_02112017	ENOG411DWBJ	3	609.268192822	arath	0.0036496350364963502	0.125	0.15551247376776572	0.01743714517437145
arath_OP_Arabidopsis_sproutsSEC_02102017_virNOG_elut.tidy	OP_Arabidopsis_sproutsSEC_02102017	A_thaliana_sprouts_SEC_43a_02112017	ENOG411DWBW	1	21.8005568053	arath	0.0012165450121654502	1	0.5758995401657967	0.09854014598540146
arath_OP_Arabidopsis_sproutsSEC_02102017_virNOG_elut.tidy	OP_Arabidopsis_sproutsSEC_02102017	A_thaliana_sprouts_SEC_43a_02112017	ENOG411DWBZ	7	866.17377901	arath	0.00851581508515815	0.5833333333333334	0.29274926141091784	0.057481751824817524
arath_OP_Arabidopsis_sproutsSEC_02102017_virNOG_elut.tidy	OP_Arabidopsis_sproutsSEC_02102017	A_thaliana_sprouts_SEC_43a_02112017	ENOG411DWDK	2	183.981177108	arath	0.0024330900243309003	0.05555555555555555	0.05317208167883339	0.017910246012435793
arath_OP_Arabidopsis_sproutsSEC_02102017_virNOG_elut.tidy	OP_Arabidopsis_sproutsSEC_02102017	A_thaliana_sprouts_SEC_43a_02112017	ENOG411DWDP	1	115.94647099	arath	0.0012165450121654502	0.03225806451612903	0.040911871666362544	0.012086963346676085
arath_OP_Arabidopsis_sproutsSEC_02102017_virNOG_elut.tidy	OP_Arabidopsis_sproutsSEC_02102017	A_thaliana_sprouts_SEC_43a_02112017	ENOG411DWDS	1	64.8262005425	arath	0.0012165450121654502	0.5	0.39874041072473515	0.43856447688564476
arath_OP_Arabidopsis_sproutsSEC_02102017_virNOG_elut.tidy	OP_Arabidopsis_sproutsSEC_02102017	A_thaliana_sprouts_SEC_43a_02112017	ENOG411DWE0	1	137.810662662	arath	0.0012165450121654502	0.5	0.34038831208736325	0.08272506082725062
arath_OP_Arabidopsis_sproutsSEC_02102017_virNOG_elut.tidy	OP_Arabidopsis_sproutsSEC_02102017	A_thaliana_sprouts_SEC_43a_02112017	ENOG411DWEC	1	87.1145310318	arath	0.0012165450121654502	0.024390243902439025	0.02304015534423092	0.009138923506023383
arath_OP_Arabidopsis_sproutsSEC_02102017_virNOG_elut.tidy	OP_Arabidopsis_sproutsSEC_02102017	A_thaliana_sprouts_SEC_43a_02112017	ENOG411DWEY	5	695.135751133	arath	0.006082725060827251	0.35714285714285715	0.5256920568724245	0.047555850475558506
arath_OP_Arabidopsis_sproutsSEC_02102017_virNOG_elut.tidy	OP_Arabidopsis_sproutsSEC_02102017	A_thaliana_sprouts_SEC_43a_02112017	ENOG411DWFP	10	1292.93696913	arath	0.012165450121654502	0.6666666666666666	0.731061412558863	0.12426138338547098
arath_OP_Arabidopsis_sproutsSEC_02102017_virNOG_elut.tidy	OP_Arabidopsis_sproutsSEC_02102017	A_thaliana_sprouts_SEC_43a_02112017	ENOG411DWFV	3	183.837457853	arath	0.0036496350364963502	0.25	0.33151329886870035	0.10437956204379562
arath_OP_Arabidopsis_sproutsSEC_02102017_virNOG_elut.tidy	OP_Arabidopsis_sproutsSEC_02102017	A_thaliana_sprouts_SEC_43a_02112017	ENOG411DWFW	3	254.695030894	arath	0.0036496350364963502	0.75	0.4813305458361281	0.09854014598540146
arath_OP_Arabidopsis_sproutsSEC_02102017_virNOG_elut.tidy	OP_Arabidopsis_sproutsSEC_02102017	A_thaliana_sprouts_SEC_43a_02112017	ENOG411DWGG	1	74.5786346065	arath	0.0012165450121654502	0.2	0.3135163245509049	0.06545012165450122
arath_OP_Arabidopsis_sproutsSEC_02102017_virNOG_elut.tidy	OP_Arabidopsis_sproutsSEC_02102017	A_thaliana_sprouts_SEC_43a_02112017	ENOG411DWGJ	2	71.2232671227	arath	0.0024330900243309003	0.1111111111111111	0.0787612261751944	0.03102189781021898
arath_OP_Arabidopsis_sproutsSEC_02102017_virNOG_elut.tidy	OP_Arabidopsis_sproutsSEC_02102017	A_thaliana_sprouts_SEC_43a_02112017	ENOG411DWGY	6	1257.72443108	arath	0.0072992700729927005	0.375	0.4457217644284758	0.07892335766423358
arath_OP_Arabidopsis_sproutsSEC_02102017_virNOG_elut.tidy	OP_Arabidopsis_sproutsSEC_02102017	A_thaliana_sprouts_SEC_43a_02112017	ENOG411DWGZ	1	158.898803926	arath	0.0012165450121654502	0.03125	0.06411192120722543	0.010226581508515816
arath_OP_Arabidopsis_sproutsSEC_02102017_virNOG_elut.tidy	OP_Arabidopsis_sproutsSEC_02102017	A_thaliana_sprouts_SEC_43a_02112017	ENOG411DWH4	1	104.004135647	arath	0.0012165450121654502	1	1	0.4075425790754258
arath_OP_Arabidopsis_sproutsSEC_02102017_virNOG_elut.tidy	OP_Arabidopsis_sproutsSEC_02102017	A_thaliana_sprouts_SEC_43a_02112017	ENOG411DWH8	9	911.809110424	arath	0.010948905109489052	0.2647058823529412	0.23328795814140676	0.06316676024705221
arath_OP_Arabidopsis_sproutsSEC_02102017_virNOG_elut.tidy	OP_Arabidopsis_sproutsSEC_02102017	A_thaliana_sprouts_SEC_43a_02112017	ENOG411DWH9	4	547.139107343	arath	0.004866180048661801	0.3076923076923077	0.12288965463488515	0.028448437207561295
arath_OP_Arabidopsis_sproutsSEC_02102017_virNOG_elut.tidy	OP_Arabidopsis_sproutsSEC_02102017	A_thaliana_sprouts_SEC_43a_02112017	ENOG411DWHN	13	2288.17014928	arath	0.015815085158150853	0.18840579710144928	0.17356299743420373	0.03579203483160456
arath_OP_Arabidopsis_sproutsSEC_02102017_virNOG_elut.tidy	OP_Arabidopsis_sproutsSEC_02102017	A_thaliana_sprouts_SEC_43a_02112017	ENOG411DWI7	10	920.425606378	arath	0.012165450121654502	0.5263157894736842	0.35036352576723095	0.06644207374134381
arath_OP_Arabidopsis_sproutsSEC_02102017_virNOG_elut.tidy	OP_Arabidopsis_sproutsSEC_02102017	A_thaliana_sprouts_SEC_43a_02112017	ENOG411DWI8	3	307.287345611	arath	0.0036496350364963502	0.03571428571428571	0.04318547967691554	0.015033020507473063
arath_OP_Arabidopsis_sproutsSEC_02102017_virNOG_elut.tidy	OP_Arabidopsis_sproutsSEC_02102017	A_thaliana_sprouts_SEC_43a_02112017	ENOG411DWIB	5	671.440406106	arath	0.006082725060827251	0.20833333333333334	0.20216740962844928	0.03345498783454988
arath_OP_Arabidopsis_sproutsSEC_02102017_virNOG_elut.tidy	OP_Arabidopsis_sproutsSEC_02102017	A_thaliana_sprouts_SEC_43a_02112017	ENOG411DWIW	2	122.209719093	arath	0.0024330900243309003	0.14285714285714285	0.1649859123256953	0.03384207033842071
arath_OP_Arabidopsis_sproutsSEC_02102017_virNOG_elut.tidy	OP_Arabidopsis_sproutsSEC_02102017	A_thaliana_sprouts_SEC_43a_02112017	ENOG411DWJG	5	776.007753553	arath	0.006082725060827251	1	0.8346063231455629	0.11405109489051095
arath_OP_Arabidopsis_sproutsSEC_02102017_virNOG_elut.tidy	OP_Arabidopsis_sproutsSEC_02102017	A_thaliana_sprouts_SEC_43a_02112017	ENOG411DWK1	1	166.64433347	arath	0.0012165450121654502	0.5	0.3021806599257858	0.059002433090024335
arath_OP_Arabidopsis_sproutsSEC_02102017_virNOG_elut.tidy	OP_Arabidopsis_sproutsSEC_02102017	A_thaliana_sprouts_SEC_43a_02112017	ENOG411DWK6	7	494.70494289	arath	0.00851581508515815	0.056451612903225805	0.05515915040253628	0.024242602621458286
arath_OP_Arabidopsis_sproutsSEC_02102017_virNOG_elut.tidy	OP_Arabidopsis_sproutsSEC_02102017	A_thaliana_sprouts_SEC_43a_02112017	ENOG411DWKF	12	775.740900817	arath	0.014598540145985401	0.4	0.24321910813181113	0.07924921793534932
arath_OP_Arabidopsis_sproutsSEC_02102017_virNOG_elut.tidy	OP_Arabidopsis_sproutsSEC_02102017	A_thaliana_sprouts_SEC_43a_02112017	ENOG411DWKI	3	362.589132531	arath	0.0036496350364963502	0.3333333333333333	0.26496264814797854	0.052311435523114354
arath_OP_Arabidopsis_sproutsSEC_02102017_virNOG_elut.tidy	OP_Arabidopsis_sproutsSEC_02102017	A_thaliana_sprouts_SEC_43a_02112017	ENOG411DWKN	1	413.530447617	arath	0.0012165450121654502	0.125	0.1357077784172762	0.020924574209245744
arath_OP_Arabidopsis_sproutsSEC_02102017_virNOG_elut.tidy	OP_Arabidopsis_sproutsSEC_02102017	A_thaliana_sprouts_SEC_43a_02112017	ENOG411DWM0	14	1174.95158926	arath	0.0170316301703163	0.3181818181818182	0.5155899286651411	0.08398355566742177
arath_OP_Arabidopsis_sproutsSEC_02102017_virNOG_elut.tidy	OP_Arabidopsis_sproutsSEC_02102017	A_thaliana_sprouts_SEC_43a_02112017	ENOG411DWM7	1	43.42691525	arath	0.0012165450121654502	1	0.943693183187859	0.208029197080292
arath_OP_Arabidopsis_sproutsSEC_02102017_virNOG_elut.tidy	OP_Arabidopsis_sproutsSEC_02102017	A_thaliana_sprouts_SEC_43a_02112017	ENOG411DWMA	2	280.68365554	arath	0.0024330900243309003	0.16666666666666666	0.16105941319565714	0.02989224887035106
arath_OP_Arabidopsis_sproutsSEC_02102017_virNOG_elut.tidy	OP_Arabidopsis_sproutsSEC_02102017	A_thaliana_sprouts_SEC_43a_02112017	ENOG411DWMB	4	309.433854915	arath	0.004866180048661801	0.4444444444444444	0.6510557369521583	0.06974858069748581
arath_OP_Arabidopsis_sproutsSEC_02102017_virNOG_elut.tidy	OP_Arabidopsis_sproutsSEC_02102017	A_thaliana_sprouts_SEC_43a_02112017	ENOG411DWME	4	389.119343303	arath	0.004866180048661801	0.0851063829787234	0.13982711453848465	0.03416679608634881
arath_OP_Arabidopsis_sproutsSEC_02102017_virNOG_elut.tidy	OP_Arabidopsis_sproutsSEC_02102017	A_thaliana_sprouts_SEC_43a_02112017	ENOG411DWNQ	2	355.640419773	arath	0.0024330900243309003	1	0.8638556987603482	0.23600973236009734
arath_OP_Arabidopsis_sproutsSEC_02102017_virNOG_elut.tidy	OP_Arabidopsis_sproutsSEC_02102017	A_thaliana_sprouts_SEC_43a_02112017	ENOG411DWP8	37	1237.49896375	arath	0.045012165450121655	0.3490566037735849	0.22672059998509483	0.045012165450121655
arath_OP_Arabidopsis_sproutsSEC_02102017_virNOG_elut.tidy	OP_Arabidopsis_sproutsSEC_02102017	A_thaliana_sprouts_SEC_43a_02112017	ENOG411DWPV	6	1086.69495823	arath	0.0072992700729927005	0.2	0.17308130980451625	0.04209245742092457
arath_OP_Arabidopsis_sproutsSEC_02102017_virNOG_elut.tidy	OP_Arabidopsis_sproutsSEC_02102017	A_thaliana_sprouts_SEC_43a_02112017	ENOG411DWPY	3	535.709898049	arath	0.0036496350364963502	0.11538461538461539	0.18857915724932958	0.03910323253388946
arath_OP_Arabidopsis_sproutsSEC_02102017_virNOG_elut.tidy	OP_Arabidopsis_sproutsSEC_02102017	A_thaliana_sprouts_SEC_43a_02112017	ENOG411DWQS	7	849.684062215	arath	0.00851581508515815	0.7777777777777778	0.5651830934422925	0.1266727493917275
arath_OP_Arabidopsis_sproutsSEC_02102017_virNOG_elut.tidy	OP_Arabidopsis_sproutsSEC_02102017	A_thaliana_sprouts_SEC_43a_02112017	ENOG411DWQU	1	30.439912165	arath	0.0012165450121654502	0.5	0.22258945221080215	0.40145985401459855
arath_OP_Arabidopsis_sproutsSEC_02102017_virNOG_elut.tidy	OP_Arabidopsis_sproutsSEC_02102017	A_thaliana_sprouts_SEC_43a_02112017	ENOG411DWSH	1	177.656471203	arath	0.0012165450121654502	0.5	0.22125240285613865	0.05231143552311436
arath_OP_Arabidopsis_sproutsSEC_02102017_virNOG_elut.tidy	OP_Arabidopsis_sproutsSEC_02102017	A_thaliana_sprouts_SEC_43a_02112017	ENOG411DWT1	2	274.201354027	arath	0.0024330900243309003	0.07692307692307693	0.068992703758684	0.03223844282238443
arath_OP_Arabidopsis_sproutsSEC_02102017_virNOG_elut.tidy	OP_Arabidopsis_sproutsSEC_02102017	A_thaliana_sprouts_SEC_43a_02112017	ENOG411DWT6	5	186.742925462	arath	0.006082725060827251	0.18518518518518517	0.2607340237979538	0.0443169968717414
arath_OP_Arabidopsis_sproutsSEC_02102017_virNOG_elut.tidy	OP_Arabidopsis_sproutsSEC_02102017	A_thaliana_sprouts_SEC_43a_02112017	ENOG411DWT8	4	150.417043446	arath	0.004866180048661801	0.02962962962962963	0.03320681804539411	0.022623468647287318
arath_OP_Arabidopsis_sproutsSEC_02102017_virNOG_elut.tidy	OP_Arabidopsis_sproutsSEC_02102017	A_thaliana_sprouts_SEC_43a_02112017	ENOG411DWT9	3	149.050269737	arath	0.0036496350364963502	0.1	0.10331950776534604	0.01046228710462287
arath_OP_Arabidopsis_sproutsSEC_02102017_virNOG_elut.tidy	OP_Arabidopsis_sproutsSEC_02102017	A_thaliana_sprouts_SEC_43a_02112017	ENOG411DWTM	2	205.312328077	arath	0.0024330900243309003	0.18181818181818182	0.18305024888347127	0.05630865484880084
arath_OP_Arabidopsis_sproutsSEC_02102017_virNOG_elut.tidy	OP_Arabidopsis_sproutsSEC_02102017	A_thaliana_sprouts_SEC_43a_02112017	ENOG411DWTT	3	220.413093367	arath	0.0036496350364963502	0.09375	0.09126680539056206	0.02535535920092201
arath_OP_Arabidopsis_sproutsSEC_02102017_virNOG_elut.tidy	OP_Arabidopsis_sproutsSEC_02102017	A_thaliana_sprouts_SEC_43a_02112017	ENOG411DWU0	4	440.281284154	arath	0.004866180048661801	0.06779661016949153	0.0801936021568187	0.040275405083605116
arath_OP_Arabidopsis_sproutsSEC_02102017_virNOG_elut.tidy	OP_Arabidopsis_sproutsSEC_02102017	A_thaliana_sprouts_SEC_43a_02112017	ENOG411DWV0	3	285.510293719	arath	0.0036496350364963502	0.09090909090909091	0.15023572888304176	0.03904003539040035
arath_OP_Arabidopsis_sproutsSEC_02102017_virNOG_elut.tidy	OP_Arabidopsis_sproutsSEC_02102017	A_thaliana_sprouts_SEC_43a_02112017	ENOG411DWV4	1	18.6212651025	arath	0.0012165450121654502	1	0.40846597450466066	0.16545012165450124
arath_OP_Arabidopsis_sproutsSEC_02102017_virNOG_elut.tidy	OP_Arabidopsis_sproutsSEC_02102017	A_thaliana_sprouts_SEC_43a_02112017	ENOG411DWVS	1	207.173389789	arath	0.0012165450121654502	1	1	1
arath_OP_Arabidopsis_sproutsSEC_02102017_virNOG_elut.tidy	OP_Arabidopsis_sproutsSEC_02102017	A_thaliana_sprouts_SEC_43a_02112017	ENOG411DWWG	1	250.332621703	arath	0.0012165450121654502	0.16666666666666666	0.25030139204385116	0.05231143552311436
arath_OP_Arabidopsis_sproutsSEC_02102017_virNOG_elut.tidy	OP_Arabidopsis_sproutsSEC_02102017	A_thaliana_sprouts_SEC_43a_02112017	ENOG411DWX4	5	237.645811537	arath	0.006082725060827251	0.2	0.2647296879679963	0.05436435523114356
arath_OP_Arabidopsis_sproutsSEC_02102017_virNOG_elut.tidy	OP_Arabidopsis_sproutsSEC_02102017	A_thaliana_sprouts_SEC_43a_02112017	ENOG411DWX7	4	450.567698914	arath	0.004866180048661801	0.11428571428571428	0.10270860994496608	0.04513801493413877
arath_OP_Arabidopsis_sproutsSEC_02102017_virNOG_elut.tidy	OP_Arabidopsis_sproutsSEC_02102017	A_thaliana_sprouts_SEC_43a_02112017	ENOG411DWX9	9	1002.78028964	arath	0.010948905109489052	0.5625	0.6610964044744333	0.10469890510948905
arath_OP_Arabidopsis_sproutsSEC_02102017_virNOG_elut.tidy	OP_Arabidopsis_sproutsSEC_02102017	A_thaliana_sprouts_SEC_43a_02112017	ENOG411DWXK	52	2935.92239576	arath	0.06326034063260341	0.9454545454545454	0.4921721829922938	0.11033780342895944
arath_OP_Arabidopsis_sproutsSEC_02102017_virNOG_elut.tidy	OP_Arabidopsis_sproutsSEC_02102017	A_thaliana_sprouts_SEC_43a_02112017	ENOG411DWXU	1	177.207740737	arath	0.0012165450121654502	0.5	0.41770321445256187	0.08637469586374696
arath_OP_Arabidopsis_sproutsSEC_02102017_virNOG_elut.tidy	OP_Arabidopsis_sproutsSEC_02102017	A_thaliana_sprouts_SEC_43a_02112017	ENOG411DWY3	2	146.579242338	arath	0.0024330900243309003	0.0392156862745098	0.0582168640122033	0.015982061924526503
arath_OP_Arabidopsis_sproutsSEC_02102017_virNOG_elut.tidy	OP_Arabidopsis_sproutsSEC_02102017	A_thaliana_sprouts_SEC_43a_02112017	ENOG411DWYE	1	54.9672158766	arath	0.0012165450121654502	1	0.4518181518982603	0.10462287104622872
arath_OP_Arabidopsis_sproutsSEC_02102017_virNOG_elut.tidy	OP_Arabidopsis_sproutsSEC_02102017	A_thaliana_sprouts_SEC_43a_02112017	ENOG411DWYG	3	366.924941376	arath	0.0036496350364963502	0.75	0.4574284655700327	0.06843065693430657
arath_OP_Arabidopsis_sproutsSEC_02102017_virNOG_elut.tidy	OP_Arabidopsis_sproutsSEC_02102017	A_thaliana_sprouts_SEC_43a_02112017	ENOG411DWYK	23	1986.87685532	arath	0.027980535279805353	0.2169811320754717	0.3307019728230838	0.08842905017674334
arath_OP_Arabidopsis_sproutsSEC_02102017_virNOG_elut.tidy	OP_Arabidopsis_sproutsSEC_02102017	A_thaliana_sprouts_SEC_43a_02112017	ENOG411DWYP	7	747.33270401	arath	0.00851581508515815	0.35	0.4146158446933209	0.06003649635036496
arath_OP_Arabidopsis_sproutsSEC_02102017_virNOG_elut.tidy	OP_Arabidopsis_sproutsSEC_02102017	A_thaliana_sprouts_SEC_43a_02112017	ENOG411DWZH	1	157.698151807	arath	0.0012165450121654502	0.09090909090909091	0.04163047263431824	0.019667477696674776
arath_OP_Arabidopsis_sproutsSEC_02102017_virNOG_elut.tidy	OP_Arabidopsis_sproutsSEC_02102017	A_thaliana_sprouts_SEC_43a_02112017	ENOG411DWZZ	4	131.05923955	arath	0.004866180048661801	0.23529411764705882	0.1845884862683861	0.057177615571776155
arath_OP_Arabidopsis_sproutsSEC_02102017_virNOG_elut.tidy	OP_Arabidopsis_sproutsSEC_02102017	A_thaliana_sprouts_SEC_43a_02112017	ENOG411DX07	16	1693.98965293	arath	0.019464720194647202	0.8421052631578947	0.5863411581772019	0.08637469586374696
arath_OP_Arabidopsis_sproutsSEC_02102017_virNOG_elut.tidy	OP_Arabidopsis_sproutsSEC_02102017	A_thaliana_sprouts_SEC_43a_02112017	ENOG411DX0P	1	74.2732625813	arath	0.0012165450121654502	1	1	1
arath_OP_Arabidopsis_sproutsSEC_02102017_virNOG_elut.tidy	OP_Arabidopsis_sproutsSEC_02102017	A_thaliana_sprouts_SEC_43a_02112017	ENOG411DX0Z	1	144.304358809	arath	0.0012165450121654502	0.1111111111111111	0.20010664705882933	0.03941605839416059
arath_OP_Arabidopsis_sproutsSEC_02102017_virNOG_elut.tidy	OP_Arabidopsis_sproutsSEC_02102017	A_thaliana_sprouts_SEC_43a_02112017	ENOG411DX1G	2	247.215129706	arath	0.0024330900243309003	0.18181818181818182	0.3387008605978028	0.08181265206812653
arath_OP_Arabidopsis_sproutsSEC_02102017_virNOG_elut.tidy	OP_Arabidopsis_sproutsSEC_02102017	A_thaliana_sprouts_SEC_43a_02112017	ENOG411DX1S	1	79.1336069576	arath	0.0012165450121654502	0.047619047619047616	0.03924672454147316	0.011229646266142616
arath_OP_Arabidopsis_sproutsSEC_02102017_virNOG_elut.tidy	OP_Arabidopsis_sproutsSEC_02102017	A_thaliana_sprouts_SEC_43a_02112017	ENOG411DX1V	1	522.050442245	arath	0.0012165450121654502	1	1	1
arath_OP_Arabidopsis_sproutsSEC_02102017_virNOG_elut.tidy	OP_Arabidopsis_sproutsSEC_02102017	A_thaliana_sprouts_SEC_43a_02112017	ENOG411DX2I	1	402.74486531	arath	0.0012165450121654502	0.045454545454545456	0.08871053459743561	0.009455872594558727
arath_OP_Arabidopsis_sproutsSEC_02102017_virNOG_elut.tidy	OP_Arabidopsis_sproutsSEC_02102017	A_thaliana_sprouts_SEC_43a_02112017	ENOG411DX2S	1	15.296513734	arath	0.0012165450121654502	0.06666666666666667	0.07145409858432011	0.011624763449580968
arath_OP_Arabidopsis_sproutsSEC_02102017_virNOG_elut.tidy	OP_Arabidopsis_sproutsSEC_02102017	A_thaliana_sprouts_SEC_43a_02112017	ENOG411DX2Y	1	32.5622463628	arath	0.0012165450121654502	1	0.6645043836627387	0.2104622871046229
arath_OP_Arabidopsis_sproutsSEC_02102017_virNOG_elut.tidy	OP_Arabidopsis_sproutsSEC_02102017	A_thaliana_sprouts_SEC_43a_02112017	ENOG411DX31	17	1314.09002305	arath	0.02068126520681265	1	0.617820189309321	0.1048835592631213
arath_OP_Arabidopsis_sproutsSEC_02102017_virNOG_elut.tidy	OP_Arabidopsis_sproutsSEC_02102017	A_thaliana_sprouts_SEC_43a_02112017	ENOG411DX3K	1	124.382957069	arath	0.0012165450121654502	0.3333333333333333	0.5753007822039233	0.08272506082725062
arath_OP_Arabidopsis_sproutsSEC_02102017_virNOG_elut.tidy	OP_Arabidopsis_sproutsSEC_02102017	A_thaliana_sprouts_SEC_43a_02112017	ENOG411DX3T	2	318.878745641	arath	0.0024330900243309003	0.1111111111111111	0.14328972183922206	0.04528250878615842
arath_OP_Arabidopsis_sproutsSEC_02102017_virNOG_elut.tidy	OP_Arabidopsis_sproutsSEC_02102017	A_thaliana_sprouts_SEC_43a_02112017	ENOG411DX4E	21	491.535673946	arath	0.025547445255474453	0.20192307692307693	0.20217186616948396	0.05814246161590737
arath_OP_Arabidopsis_sproutsSEC_02102017_virNOG_elut.tidy	OP_Arabidopsis_sproutsSEC_02102017	A_thaliana_sprouts_SEC_43a_02112017	ENOG411DX4W	13	726.345681508	arath	0.015815085158150853	0.52	0.26003398848936676	0.052506082725060826
arath_OP_Arabidopsis_sproutsSEC_02102017_virNOG_elut.tidy	OP_Arabidopsis_sproutsSEC_02102017	A_thaliana_sprouts_SEC_43a_02112017	ENOG411DX5P	4	1184.0478961	arath	0.004866180048661801	0.3076923076923077	0.33752526765378965	0.03219165262960884
arath_OP_Arabidopsis_sproutsSEC_02102017_virNOG_elut.tidy	OP_Arabidopsis_sproutsSEC_02102017	A_thaliana_sprouts_SEC_43a_02112017	ENOG411DX5Q	15	1302.17537243	arath	0.01824817518248175	0.2727272727272727	0.22517925974242253	0.0475558504755585
arath_OP_Arabidopsis_sproutsSEC_02102017_virNOG_elut.tidy	OP_Arabidopsis_sproutsSEC_02102017	A_thaliana_sprouts_SEC_43a_02112017	ENOG411DX5T	1	60.4863398124	arath	0.0012165450121654502	0.25	0.3213196607599757	0.04288321167883212
arath_OP_Arabidopsis_sproutsSEC_02102017_virNOG_elut.tidy	OP_Arabidopsis_sproutsSEC_02102017	A_thaliana_sprouts_SEC_43a_02112017	ENOG411DX5U	4	304.832284584	arath	0.004866180048661801	0.25	0.2335047842301249	0.034874290348742905
arath_OP_Arabidopsis_sproutsSEC_02102017_virNOG_elut.tidy	OP_Arabidopsis_sproutsSEC_02102017	A_thaliana_sprouts_SEC_43a_02112017	ENOG411DX5X	8	796.469700827	arath	0.009732360097323601	0.8	0.5124857788118901	0.08110300081103002
arath_OP_Arabidopsis_sproutsSEC_02102017_virNOG_elut.tidy	OP_Arabidopsis_sproutsSEC_02102017	A_thaliana_sprouts_SEC_43a_02112017	ENOG411DX6W	1	135.811219705	arath	0.0012165450121654502	0.09090909090909091	0.17737744491386048	0.03636117869694513
arath_OP_Arabidopsis_sproutsSEC_02102017_virNOG_elut.tidy	OP_Arabidopsis_sproutsSEC_02102017	A_thaliana_sprouts_SEC_43a_02112017	ENOG411DX6Y	3	346.710797093	arath	0.0036496350364963502	0.09375	0.1339851944472417	0.038207116788321165
arath_OP_Arabidopsis_sproutsSEC_02102017_virNOG_elut.tidy	OP_Arabidopsis_sproutsSEC_02102017	A_thaliana_sprouts_SEC_43a_02112017	ENOG411DX72	1	247.868864913	arath	0.0012165450121654502	0.3333333333333333	0.3370383071259174	0.034874290348742905
arath_OP_Arabidopsis_sproutsSEC_02102017_virNOG_elut.tidy	OP_Arabidopsis_sproutsSEC_02102017	A_thaliana_sprouts_SEC_43a_02112017	ENOG411DX7H	1	3.63317297527	arath	0.0012165450121654502	0.25	0.19704323267108131	0.09124087591240876
arath_OP_Arabidopsis_sproutsSEC_02102017_virNOG_elut.tidy	OP_Arabidopsis_sproutsSEC_02102017	A_thaliana_sprouts_SEC_43a_02112017	ENOG411DX7I	1	114.162679128	arath	0.0012165450121654502	0.16666666666666666	0.11717843671095052	0.02281021897810219
arath_OP_Arabidopsis_sproutsSEC_02102017_virNOG_elut.tidy	OP_Arabidopsis_sproutsSEC_02102017	A_thaliana_sprouts_SEC_43a_02112017	ENOG411DX7Q	1	59.325043118	arath	0.0012165450121654502	0.04	0.031850981794241	0.016058394160583942
arath_OP_Arabidopsis_sproutsSEC_02102017_virNOG_elut.tidy	OP_Arabidopsis_sproutsSEC_02102017	A_thaliana_sprouts_SEC_43a_02112017	ENOG411DX8A	1	20.6941412317	arath	0.0012165450121654502	1	0.34915992503577936	0.09854014598540146
arath_OP_Arabidopsis_sproutsSEC_02102017_virNOG_elut.tidy	OP_Arabidopsis_sproutsSEC_02102017	A_thaliana_sprouts_SEC_43a_02112017	ENOG411DX8D	1	19.8866841514	arath	0.0012165450121654502	0.16666666666666666	0.10606133946035404	0.017437145174371452
arath_OP_Arabidopsis_sproutsSEC_02102017_virNOG_elut.tidy	OP_Arabidopsis_sproutsSEC_02102017	A_thaliana_sprouts_SEC_43a_02112017	ENOG411DX8G	18	1505.26315397	arath	0.021897810218978103	0.4090909090909091	0.46054858205248067	0.12633352049410443
arath_OP_Arabidopsis_sproutsSEC_02102017_virNOG_elut.tidy	OP_Arabidopsis_sproutsSEC_02102017	A_thaliana_sprouts_SEC_43a_02112017	ENOG411DX90	3	89.1273918806	arath	0.0036496350364963502	0.42857142857142855	0.5251580977222585	0.09019812304483837
arath_OP_Arabidopsis_sproutsSEC_02102017_virNOG_elut.tidy	OP_Arabidopsis_sproutsSEC_02102017	A_thaliana_sprouts_SEC_43a_02112017	ENOG411DXB0	1	5.10238882192	arath	0.0012165450121654502	0.058823529411764705	0.07815803009411865	0.023973092886789754
arath_OP_Arabidopsis_sproutsSEC_02102017_virNOG_elut.tidy	OP_Arabidopsis_sproutsSEC_02102017	A_thaliana_sprouts_SEC_43a_02112017	ENOG411DXB6	1	260.045151456	arath	0.0012165450121654502	1	1	1
arath_OP_Arabidopsis_sproutsSEC_02102017_virNOG_elut.tidy	OP_Arabidopsis_sproutsSEC_02102017	A_thaliana_sprouts_SEC_43a_02112017	ENOG411DXBT	7	1126.00751926	arath	0.00851581508515815	0.14583333333333334	0.16037251684034937	0.04859023901531416
arath_OP_Arabidopsis_sproutsSEC_02102017_virNOG_elut.tidy	OP_Arabidopsis_sproutsSEC_02102017	A_thaliana_sprouts_SEC_43a_02112017	ENOG411DXC7	16	2198.2914731	arath	0.019464720194647202	1	0.7076789996913734	0.17648012976480132
arath_OP_Arabidopsis_sproutsSEC_02102017_virNOG_elut.tidy	OP_Arabidopsis_sproutsSEC_02102017	A_thaliana_sprouts_SEC_43a_02112017	ENOG411DXCE	1	32.5576512466	arath	0.0012165450121654502	0.023255813953488372	0.041883867900036426	0.0087138572964409
arath_OP_Arabidopsis_sproutsSEC_02102017_virNOG_elut.tidy	OP_Arabidopsis_sproutsSEC_02102017	A_thaliana_sprouts_SEC_43a_02112017	ENOG411DXCJ	2	73.8789690703	arath	0.0024330900243309003	0.2222222222222222	0.26581899208302384	0.04136253041362531
arath_OP_Arabidopsis_sproutsSEC_02102017_virNOG_elut.tidy	OP_Arabidopsis_sproutsSEC_02102017	A_thaliana_sprouts_SEC_43a_02112017	ENOG411DXCN	1	49.050065159	arath	0.0012165450121654502	0.027777777777777776	0.04078935425944683	0.011151662611516627
arath_OP_Arabidopsis_sproutsSEC_02102017_virNOG_elut.tidy	OP_Arabidopsis_sproutsSEC_02102017	A_thaliana_sprouts_SEC_43a_02112017	ENOG411DXCT	2	115.047661137	arath	0.0024330900243309003	0.043478260869565216	0.04716496252117919	0.018301068443880252
arath_OP_Arabidopsis_sproutsSEC_02102017_virNOG_elut.tidy	OP_Arabidopsis_sproutsSEC_02102017	A_thaliana_sprouts_SEC_43a_02112017	ENOG411DXD2	1	67.1798489024	arath	0.0012165450121654502	1	1	0.18613138686131386
arath_OP_Arabidopsis_sproutsSEC_02102017_virNOG_elut.tidy	OP_Arabidopsis_sproutsSEC_02102017	A_thaliana_sprouts_SEC_43a_02112017	ENOG411DXD8	4	416.931232257	arath	0.004866180048661801	0.3076923076923077	0.40998343680995003	0.057271195957327346
arath_OP_Arabidopsis_sproutsSEC_02102017_virNOG_elut.tidy	OP_Arabidopsis_sproutsSEC_02102017	A_thaliana_sprouts_SEC_43a_02112017	ENOG411DXDQ	1	118.287579331	arath	0.0012165450121654502	0.1	0.1783976631572853	0.01932954852662882
arath_OP_Arabidopsis_sproutsSEC_02102017_virNOG_elut.tidy	OP_Arabidopsis_sproutsSEC_02102017	A_thaliana_sprouts_SEC_43a_02112017	ENOG411DXDT	2	167.910801784	arath	0.0024330900243309003	0.028985507246376812	0.04691821881401941	0.012200712295920166
arath_OP_Arabidopsis_sproutsSEC_02102017_virNOG_elut.tidy	OP_Arabidopsis_sproutsSEC_02102017	A_thaliana_sprouts_SEC_43a_02112017	ENOG411DXF9	1	62.7923148018	arath	0.0012165450121654502	1	1	1
arath_OP_Arabidopsis_sproutsSEC_02102017_virNOG_elut.tidy	OP_Arabidopsis_sproutsSEC_02102017	A_thaliana_sprouts_SEC_43a_02112017	ENOG411DXFE	1	127.014435633	arath	0.0012165450121654502	0.25	0.3684120723303121	0.043491484184914844
arath_OP_Arabidopsis_sproutsSEC_02102017_virNOG_elut.tidy	OP_Arabidopsis_sproutsSEC_02102017	A_thaliana_sprouts_SEC_43a_02112017	ENOG411DXFJ	1	63.0867089764	arath	0.0012165450121654502	0.2	0.26346601041429457	0.021897810218978103
arath_OP_Arabidopsis_sproutsSEC_02102017_virNOG_elut.tidy	OP_Arabidopsis_sproutsSEC_02102017	A_thaliana_sprouts_SEC_43a_02112017	ENOG411DXFY	9	389.981057632	arath	0.010948905109489052	0.2727272727272727	0.31770555865841704	0.08576642335766424
arath_OP_Arabidopsis_sproutsSEC_02102017_virNOG_elut.tidy	OP_Arabidopsis_sproutsSEC_02102017	A_thaliana_sprouts_SEC_43a_02112017	ENOG411DXGA	1	26.4413433461	arath	0.0012165450121654502	0.5	0.20664618153933148	0.09489051094890512
arath_OP_Arabidopsis_sproutsSEC_02102017_virNOG_elut.tidy	OP_Arabidopsis_sproutsSEC_02102017	A_thaliana_sprouts_SEC_43a_02112017	ENOG411DXGT	3	176.680336746	arath	0.0036496350364963502	0.17647058823529413	0.35910326981945717	0.05775010734220696
arath_OP_Arabidopsis_sproutsSEC_02102017_virNOG_elut.tidy	OP_Arabidopsis_sproutsSEC_02102017	A_thaliana_sprouts_SEC_43a_02112017	ENOG411DXGY	1	223.039190336	arath	0.0012165450121654502	1	1	0.7189781021897811
arath_OP_Arabidopsis_sproutsSEC_02102017_virNOG_elut.tidy	OP_Arabidopsis_sproutsSEC_02102017	A_thaliana_sprouts_SEC_43a_02112017	ENOG411DXH1	7	556.191041105	arath	0.00851581508515815	0.3888888888888889	0.4466765533258542	0.06765341984320086
arath_OP_Arabidopsis_sproutsSEC_02102017_virNOG_elut.tidy	OP_Arabidopsis_sproutsSEC_02102017	A_thaliana_sprouts_SEC_43a_02112017	ENOG411DXH2	35	1047.96525875	arath	0.04257907542579075	0.7608695652173914	0.4115479788862778	0.06870714443707145
arath_OP_Arabidopsis_sproutsSEC_02102017_virNOG_elut.tidy	OP_Arabidopsis_sproutsSEC_02102017	A_thaliana_sprouts_SEC_43a_02112017	ENOG411DXHQ	1	97.28356488	arath	0.0012165450121654502	0.03333333333333333	0.020049830652184946	0.010746147607461476
arath_OP_Arabidopsis_sproutsSEC_02102017_virNOG_elut.tidy	OP_Arabidopsis_sproutsSEC_02102017	A_thaliana_sprouts_SEC_43a_02112017	ENOG411DXHY	1	205.413817117	arath	0.0012165450121654502	0.07692307692307693	0.16007458513462686	0.040906326034063266
arath_OP_Arabidopsis_sproutsSEC_02102017_virNOG_elut.tidy	OP_Arabidopsis_sproutsSEC_02102017	A_thaliana_sprouts_SEC_43a_02112017	ENOG411DXI0	3	195.425203173	arath	0.0036496350364963502	0.17647058823529413	0.25387079050996714	0.026155717761557177
arath_OP_Arabidopsis_sproutsSEC_02102017_virNOG_elut.tidy	OP_Arabidopsis_sproutsSEC_02102017	A_thaliana_sprouts_SEC_43a_02112017	ENOG411DXIE	1	75.8276097532	arath	0.0012165450121654502	1	1	0.6581508515815085
arath_OP_Arabidopsis_sproutsSEC_02102017_virNOG_elut.tidy	OP_Arabidopsis_sproutsSEC_02102017	A_thaliana_sprouts_SEC_43a_02112017	ENOG411DXIK	2	235.989990424	arath	0.0024330900243309003	1	0.6857554867089467	0.14476885644768858
arath_OP_Arabidopsis_sproutsSEC_02102017_virNOG_elut.tidy	OP_Arabidopsis_sproutsSEC_02102017	A_thaliana_sprouts_SEC_43a_02112017	ENOG411DXIS	2	181.317196263	arath	0.0024330900243309003	0.3333333333333333	0.204595889269566	0.032846715328467155
arath_OP_Arabidopsis_sproutsSEC_02102017_virNOG_elut.tidy	OP_Arabidopsis_sproutsSEC_02102017	A_thaliana_sprouts_SEC_43a_02112017	ENOG411DXIU	89	2653.84505813	arath	0.10827250608272507	0.6223776223776224	0.5638785168171598	0.10827250608272507
arath_OP_Arabidopsis_sproutsSEC_02102017_virNOG_elut.tidy	OP_Arabidopsis_sproutsSEC_02102017	A_thaliana_sprouts_SEC_43a_02112017	ENOG411DXJ5	14	405.167850092	arath	0.0170316301703163	0.08092485549132948	0.11565344817014894	0.032488080671701614
arath_OP_Arabidopsis_sproutsSEC_02102017_virNOG_elut.tidy	OP_Arabidopsis_sproutsSEC_02102017	A_thaliana_sprouts_SEC_43a_02112017	ENOG411DXJC	2	112.052408309	arath	0.0024330900243309003	0.3333333333333333	0.5686117533514027	0.06204379562043796
arath_OP_Arabidopsis_sproutsSEC_02102017_virNOG_elut.tidy	OP_Arabidopsis_sproutsSEC_02102017	A_thaliana_sprouts_SEC_43a_02112017	ENOG411DXJM	4	287.139060175	arath	0.004866180048661801	0.17391304347826086	0.15113708540125728	0.01844026123703419
arath_OP_Arabidopsis_sproutsSEC_02102017_virNOG_elut.tidy	OP_Arabidopsis_sproutsSEC_02102017	A_thaliana_sprouts_SEC_43a_02112017	ENOG411DXJQ	2	306.793763032	arath	0.0024330900243309003	0.13333333333333333	0.25024503951179894	0.05318039624608968
arath_OP_Arabidopsis_sproutsSEC_02102017_virNOG_elut.tidy	OP_Arabidopsis_sproutsSEC_02102017	A_thaliana_sprouts_SEC_43a_02112017	ENOG411DXJV	1	61.2006114915	arath	0.0012165450121654502	0.125	0.14366631070832808	0.040906326034063266
arath_OP_Arabidopsis_sproutsSEC_02102017_virNOG_elut.tidy	OP_Arabidopsis_sproutsSEC_02102017	A_thaliana_sprouts_SEC_43a_02112017	ENOG411DXKA	1	93.2232932581	arath	0.0012165450121654502	0.25	0.4505423472608453	0.02615571776155718
arath_OP_Arabidopsis_sproutsSEC_02102017_virNOG_elut.tidy	OP_Arabidopsis_sproutsSEC_02102017	A_thaliana_sprouts_SEC_43a_02112017	ENOG411DXKI	19	1671.24746765	arath	0.023114355231143552	0.1484375	0.18163343116219666	0.03834263632460284
arath_OP_Arabidopsis_sproutsSEC_02102017_virNOG_elut.tidy	OP_Arabidopsis_sproutsSEC_02102017	A_thaliana_sprouts_SEC_43a_02112017	ENOG411DXKS	1	32.6753595039	arath	0.0012165450121654502	0.09090909090909091	0.0852089545644911	0.0095111700951117
arath_OP_Arabidopsis_sproutsSEC_02102017_virNOG_elut.tidy	OP_Arabidopsis_sproutsSEC_02102017	A_thaliana_sprouts_SEC_43a_02112017	ENOG411DXM6	1	68.8214732334	arath	0.0012165450121654502	0.09090909090909091	0.12592679669233825	0.016220600162206004
arath_OP_Arabidopsis_sproutsSEC_02102017_virNOG_elut.tidy	OP_Arabidopsis_sproutsSEC_02102017	A_thaliana_sprouts_SEC_43a_02112017	ENOG411DXMC	15	295.451808171	arath	0.01824817518248175	1	0.6992749618782439	0.11209593326381646
arath_OP_Arabidopsis_sproutsSEC_02102017_virNOG_elut.tidy	OP_Arabidopsis_sproutsSEC_02102017	A_thaliana_sprouts_SEC_43a_02112017	ENOG411DXN5	2	89.1219397747	arath	0.0024330900243309003	0.13333333333333333	0.08770081854013242	0.01167883211678832
arath_OP_Arabidopsis_sproutsSEC_02102017_virNOG_elut.tidy	OP_Arabidopsis_sproutsSEC_02102017	A_thaliana_sprouts_SEC_43a_02112017	ENOG411DXNG	13	3585.5471623	arath	0.015815085158150853	0.3023255813953488	0.27900970871612435	0.06563260340632604
arath_OP_Arabidopsis_sproutsSEC_02102017_virNOG_elut.tidy	OP_Arabidopsis_sproutsSEC_02102017	A_thaliana_sprouts_SEC_43a_02112017	ENOG411DXPP	19	2326.75091815	arath	0.023114355231143552	0.41304347826086957	0.5031220967795965	0.0602374106023741
arath_OP_Arabidopsis_sproutsSEC_02102017_virNOG_elut.tidy	OP_Arabidopsis_sproutsSEC_02102017	A_thaliana_sprouts_SEC_43a_02112017	ENOG411DXPT	1	76.6588237949	arath	0.0012165450121654502	0.05263157894736842	0.06902001342847407	0.027270884022708844
arath_OP_Arabidopsis_sproutsSEC_02102017_virNOG_elut.tidy	OP_Arabidopsis_sproutsSEC_02102017	A_thaliana_sprouts_SEC_43a_02112017	ENOG411DXPU	1	130.403394988	arath	0.0012165450121654502	0.09090909090909091	0.07845888154384832	0.010727715107277151
arath_OP_Arabidopsis_sproutsSEC_02102017_virNOG_elut.tidy	OP_Arabidopsis_sproutsSEC_02102017	A_thaliana_sprouts_SEC_43a_02112017	ENOG411DXQ0	1	140.251401335	arath	0.0012165450121654502	0.25	0.21930722589891347	0.08759124087591241
arath_OP_Arabidopsis_sproutsSEC_02102017_virNOG_elut.tidy	OP_Arabidopsis_sproutsSEC_02102017	A_thaliana_sprouts_SEC_43a_02112017	ENOG411DXQM	1	215.311995869	arath	0.0012165450121654502	0.125	0.10363714780117217	0.05798864557988646
arath_OP_Arabidopsis_sproutsSEC_02102017_virNOG_elut.tidy	OP_Arabidopsis_sproutsSEC_02102017	A_thaliana_sprouts_SEC_43a_02112017	ENOG411DXQX	2	166.676443089	arath	0.0024330900243309003	0.6666666666666666	0.31053593726010215	0.05758313057583131
arath_OP_Arabidopsis_sproutsSEC_02102017_virNOG_elut.tidy	OP_Arabidopsis_sproutsSEC_02102017	A_thaliana_sprouts_SEC_43a_02112017	ENOG411DXQY	1	245.842909719	arath	0.0012165450121654502	0.041666666666666664	0.051845464944948766	0.006690997566909975
arath_OP_Arabidopsis_sproutsSEC_02102017_virNOG_elut.tidy	OP_Arabidopsis_sproutsSEC_02102017	A_thaliana_sprouts_SEC_43a_02112017	ENOG411DXR2	4	236.941409512	arath	0.004866180048661801	0.5714285714285714	0.5428990240615973	0.10636079249217936
arath_OP_Arabidopsis_sproutsSEC_02102017_virNOG_elut.tidy	OP_Arabidopsis_sproutsSEC_02102017	A_thaliana_sprouts_SEC_43a_02112017	ENOG411DXRG	1	179.349224008	arath	0.0012165450121654502	0.25	0.12500086436398217	0.029197080291970805
arath_OP_Arabidopsis_sproutsSEC_02102017_virNOG_elut.tidy	OP_Arabidopsis_sproutsSEC_02102017	A_thaliana_sprouts_SEC_43a_02112017	ENOG411DXRS	6	382.503821822	arath	0.0072992700729927005	0.5	0.4566498746132015	0.08576642335766423
arath_OP_Arabidopsis_sproutsSEC_02102017_virNOG_elut.tidy	OP_Arabidopsis_sproutsSEC_02102017	A_thaliana_sprouts_SEC_43a_02112017	ENOG411DXSW	4	244.041826512	arath	0.004866180048661801	0.06153846153846154	0.05556887482524566	0.02631709618153831
arath_OP_Arabidopsis_sproutsSEC_02102017_virNOG_elut.tidy	OP_Arabidopsis_sproutsSEC_02102017	A_thaliana_sprouts_SEC_43a_02112017	ENOG411DXT1	3	360.360150092	arath	0.0036496350364963502	0.13636363636363635	0.1253892933677436	0.0364963503649635
arath_OP_Arabidopsis_sproutsSEC_02102017_virNOG_elut.tidy	OP_Arabidopsis_sproutsSEC_02102017	A_thaliana_sprouts_SEC_43a_02112017	ENOG411DXTT	3	163.663531083	arath	0.0036496350364963502	0.5	0.6330296815593339	0.09306569343065693
arath_OP_Arabidopsis_sproutsSEC_02102017_virNOG_elut.tidy	OP_Arabidopsis_sproutsSEC_02102017	A_thaliana_sprouts_SEC_43a_02112017	ENOG411DXU4	1	228.645141672	arath	0.0012165450121654502	0.5	0.6259547423600283	0.09124087591240876
arath_OP_Arabidopsis_sproutsSEC_02102017_virNOG_elut.tidy	OP_Arabidopsis_sproutsSEC_02102017	A_thaliana_sprouts_SEC_43a_02112017	ENOG411DXU5	2	302.659979627	arath	0.0024330900243309003	1	0.7691871343588312	0.11800486618004867
arath_OP_Arabidopsis_sproutsSEC_02102017_virNOG_elut.tidy	OP_Arabidopsis_sproutsSEC_02102017	A_thaliana_sprouts_SEC_43a_02112017	ENOG411DXV0	4	244.829980734	arath	0.004866180048661801	0.10526315789473684	0.11565835732709602	0.04430784991676271
arath_OP_Arabidopsis_sproutsSEC_02102017_virNOG_elut.tidy	OP_Arabidopsis_sproutsSEC_02102017	A_thaliana_sprouts_SEC_43a_02112017	ENOG411DXVC	1	87.1869024675	arath	0.0012165450121654502	0.022727272727272728	0.020361824976373052	0.00851581508515815
arath_OP_Arabidopsis_sproutsSEC_02102017_virNOG_elut.tidy	OP_Arabidopsis_sproutsSEC_02102017	A_thaliana_sprouts_SEC_43a_02112017	ENOG411DXW4	5	412.254119075	arath	0.006082725060827251	0.22727272727272727	0.2411457146475626	0.06316676024705223
arath_OP_Arabidopsis_sproutsSEC_02102017_virNOG_elut.tidy	OP_Arabidopsis_sproutsSEC_02102017	A_thaliana_sprouts_SEC_43a_02112017	ENOG411DXW7	1	228.828277548	arath	0.0012165450121654502	0.14285714285714285	0.2623192143130247	0.046750086896072296
arath_OP_Arabidopsis_sproutsSEC_02102017_virNOG_elut.tidy	OP_Arabidopsis_sproutsSEC_02102017	A_thaliana_sprouts_SEC_43a_02112017	ENOG411DXWT	1	149.157269213	arath	0.0012165450121654502	0.25	0.147283468790157	0.02281021897810219
arath_OP_Arabidopsis_sproutsSEC_02102017_virNOG_elut.tidy	OP_Arabidopsis_sproutsSEC_02102017	A_thaliana_sprouts_SEC_43a_02112017	ENOG411DXX0	1	74.2712749113	arath	0.0012165450121654502	0.05263157894736842	0.06632761470281186	0.0061542865321311015
arath_OP_Arabidopsis_sproutsSEC_02102017_virNOG_elut.tidy	OP_Arabidopsis_sproutsSEC_02102017	A_thaliana_sprouts_SEC_43a_02112017	ENOG411DXXG	4	157.644974214	arath	0.004866180048661801	0.02531645569620253	0.015887456974954504	0.009344476180401283
arath_OP_Arabidopsis_sproutsSEC_02102017_virNOG_elut.tidy	OP_Arabidopsis_sproutsSEC_02102017	A_thaliana_sprouts_SEC_43a_02112017	ENOG411DXXQ	5	205.02917906	arath	0.006082725060827251	0.4166666666666667	0.3986546236610823	0.10340632603406327
arath_OP_Arabidopsis_sproutsSEC_02102017_virNOG_elut.tidy	OP_Arabidopsis_sproutsSEC_02102017	A_thaliana_sprouts_SEC_43a_02112017	ENOG411DXXV	5	984.202465328	arath	0.006082725060827251	0.45454545454545453	0.35541910671432014	0.043795620437956206
arath_OP_Arabidopsis_sproutsSEC_02102017_virNOG_elut.tidy	OP_Arabidopsis_sproutsSEC_02102017	A_thaliana_sprouts_SEC_43a_02112017	ENOG411DXXZ	1	139.845920252	arath	0.0012165450121654502	0.045454545454545456	0.06435491988741562	0.007907542579075425
arath_OP_Arabidopsis_sproutsSEC_02102017_virNOG_elut.tidy	OP_Arabidopsis_sproutsSEC_02102017	A_thaliana_sprouts_SEC_43a_02112017	ENOG411DXYB	18	1488.40240762	arath	0.021897810218978103	0.6	0.655624110374709	0.13275547445255476
arath_OP_Arabidopsis_sproutsSEC_02102017_virNOG_elut.tidy	OP_Arabidopsis_sproutsSEC_02102017	A_thaliana_sprouts_SEC_43a_02112017	ENOG411DXYK	14	2047.0549361	arath	0.0170316301703163	0.18666666666666668	0.33943300306636354	0.0610867802108678
arath_OP_Arabidopsis_sproutsSEC_02102017_virNOG_elut.tidy	OP_Arabidopsis_sproutsSEC_02102017	A_thaliana_sprouts_SEC_43a_02112017	ENOG411DXYR	13	929.634566513	arath	0.015815085158150853	0.29545454545454547	0.3891987003307609	0.09695334814344653
arath_OP_Arabidopsis_sproutsSEC_02102017_virNOG_elut.tidy	OP_Arabidopsis_sproutsSEC_02102017	A_thaliana_sprouts_SEC_43a_02112017	ENOG411DXYX	3	134.478061495	arath	0.0036496350364963502	0.25	0.23948835939604943	0.09635036496350365
arath_OP_Arabidopsis_sproutsSEC_02102017_virNOG_elut.tidy	OP_Arabidopsis_sproutsSEC_02102017	A_thaliana_sprouts_SEC_43a_02112017	ENOG411DXZ8	2	409.008023649	arath	0.0024330900243309003	0.13333333333333333	0.23399137885756682	0.10908353609083538
arath_OP_Arabidopsis_sproutsSEC_02102017_virNOG_elut.tidy	OP_Arabidopsis_sproutsSEC_02102017	A_thaliana_sprouts_SEC_43a_02112017	ENOG411DXZD	2	130.062171153	arath	0.0024330900243309003	0.2222222222222222	0.2743390908313929	0.03649635036496351
arath_OP_Arabidopsis_sproutsSEC_02102017_virNOG_elut.tidy	OP_Arabidopsis_sproutsSEC_02102017	A_thaliana_sprouts_SEC_43a_02112017	ENOG411DY12	8	552.508653504	arath	0.009732360097323601	0.22857142857142856	0.3537566662736361	0.09083536090835362
arath_OP_Arabidopsis_sproutsSEC_02102017_virNOG_elut.tidy	OP_Arabidopsis_sproutsSEC_02102017	A_thaliana_sprouts_SEC_43a_02112017	ENOG411DY1C	1	56.4915921734	arath	0.0012165450121654502	0.16666666666666666	0.08425393646583283	0.028588807785888078
arath_OP_Arabidopsis_sproutsSEC_02102017_virNOG_elut.tidy	OP_Arabidopsis_sproutsSEC_02102017	A_thaliana_sprouts_SEC_43a_02112017	ENOG411DY1I	4	480.712376074	arath	0.004866180048661801	0.23529411764705882	0.16827315180198174	0.027765850865893806
arath_OP_Arabidopsis_sproutsSEC_02102017_virNOG_elut.tidy	OP_Arabidopsis_sproutsSEC_02102017	A_thaliana_sprouts_SEC_43a_02112017	ENOG411DY1S	4	284.531217153	arath	0.004866180048661801	0.4	0.27123585353931207	0.05213764337851929
arath_OP_Arabidopsis_sproutsSEC_02102017_virNOG_elut.tidy	OP_Arabidopsis_sproutsSEC_02102017	A_thaliana_sprouts_SEC_43a_02112017	ENOG411DY22	2	199.528882215	arath	0.0024330900243309003	0.125	0.15899756459316808	0.040906326034063266
arath_OP_Arabidopsis_sproutsSEC_02102017_virNOG_elut.tidy	OP_Arabidopsis_sproutsSEC_02102017	A_thaliana_sprouts_SEC_43a_02112017	ENOG411DY2F	10	927.119073058	arath	0.012165450121654502	0.3125	0.5763018522489903	0.10226581508515817
arath_OP_Arabidopsis_sproutsSEC_02102017_virNOG_elut.tidy	OP_Arabidopsis_sproutsSEC_02102017	A_thaliana_sprouts_SEC_43a_02112017	ENOG411DY2G	1	92.1428908528	arath	0.0012165450121654502	0.07142857142857142	0.09752216401215398	0.014598540145985403
arath_OP_Arabidopsis_sproutsSEC_02102017_virNOG_elut.tidy	OP_Arabidopsis_sproutsSEC_02102017	A_thaliana_sprouts_SEC_43a_02112017	ENOG411DY3C	7	1062.92915214	arath	0.00851581508515815	0.875	0.3956674486380482	0.07983576642335766
arath_OP_Arabidopsis_sproutsSEC_02102017_virNOG_elut.tidy	OP_Arabidopsis_sproutsSEC_02102017	A_thaliana_sprouts_SEC_43a_02112017	ENOG411DY3I	1	101.564744477	arath	0.0012165450121654502	0.5	0.517559895433704	0.08637469586374696
arath_OP_Arabidopsis_sproutsSEC_02102017_virNOG_elut.tidy	OP_Arabidopsis_sproutsSEC_02102017	A_thaliana_sprouts_SEC_43a_02112017	ENOG411DY3T	26	797.885815318	arath	0.031630170316301706	0.14772727272727273	0.20186452883615286	0.05011071926515214
arath_OP_Arabidopsis_sproutsSEC_02102017_virNOG_elut.tidy	OP_Arabidopsis_sproutsSEC_02102017	A_thaliana_sprouts_SEC_43a_02112017	ENOG411DY4B	1	8.88957669164	arath	0.0012165450121654502	0.5	0.13923440481736774	0.09124087591240876
arath_OP_Arabidopsis_sproutsSEC_02102017_virNOG_elut.tidy	OP_Arabidopsis_sproutsSEC_02102017	A_thaliana_sprouts_SEC_43a_02112017	ENOG411DY4F	4	1362.53480033	arath	0.004866180048661801	0.23529411764705882	0.2073389518212657	0.0495205381422642
arath_OP_Arabidopsis_sproutsSEC_02102017_virNOG_elut.tidy	OP_Arabidopsis_sproutsSEC_02102017	A_thaliana_sprouts_SEC_43a_02112017	ENOG411DY4N	10	1178.58385484	arath	0.012165450121654502	0.3225806451612903	0.45208113903102753	0.07580011229646268
arath_OP_Arabidopsis_sproutsSEC_02102017_virNOG_elut.tidy	OP_Arabidopsis_sproutsSEC_02102017	A_thaliana_sprouts_SEC_43a_02112017	ENOG411DY4R	2	35.1586001296	arath	0.0024330900243309003	0.031746031746031744	0.03421112563295196	0.010234426292820453
arath_OP_Arabidopsis_sproutsSEC_02102017_virNOG_elut.tidy	OP_Arabidopsis_sproutsSEC_02102017	A_thaliana_sprouts_SEC_43a_02112017	ENOG411DY63	1	89.9463532527	arath	0.0012165450121654502	0.043478260869565216	0.06263540423412146	0.014228287316195918
arath_OP_Arabidopsis_sproutsSEC_02102017_virNOG_elut.tidy	OP_Arabidopsis_sproutsSEC_02102017	A_thaliana_sprouts_SEC_43a_02112017	ENOG411DY6T	1	42.5247801911	arath	0.0012165450121654502	1	1	0.09854014598540146
arath_OP_Arabidopsis_sproutsSEC_02102017_virNOG_elut.tidy	OP_Arabidopsis_sproutsSEC_02102017	A_thaliana_sprouts_SEC_43a_02112017	ENOG411DY70	3	122.682282048	arath	0.0036496350364963502	0.04225352112676056	0.05320234782506549	0.016530699871189353
arath_OP_Arabidopsis_sproutsSEC_02102017_virNOG_elut.tidy	OP_Arabidopsis_sproutsSEC_02102017	A_thaliana_sprouts_SEC_43a_02112017	ENOG411DY78	4	275.144883967	arath	0.004866180048661801	0.1	0.22138901399158387	0.03272506082725061
arath_OP_Arabidopsis_sproutsSEC_02102017_virNOG_elut.tidy	OP_Arabidopsis_sproutsSEC_02102017	A_thaliana_sprouts_SEC_43a_02112017	ENOG411DY7C	17	3591.22321942	arath	0.02068126520681265	0.09826589595375723	0.1019448659244457	0.02068126520681265
arath_OP_Arabidopsis_sproutsSEC_02102017_virNOG_elut.tidy	OP_Arabidopsis_sproutsSEC_02102017	A_thaliana_sprouts_SEC_43a_02112017	ENOG411DY8A	2	347.730747111	arath	0.0024330900243309003	0.13333333333333333	0.1210816962748207	0.043633414436334145
arath_OP_Arabidopsis_sproutsSEC_02102017_virNOG_elut.tidy	OP_Arabidopsis_sproutsSEC_02102017	A_thaliana_sprouts_SEC_43a_02112017	ENOG411DY8B	1	22.1443573362	arath	0.0012165450121654502	1	1	0.14598540145985403
arath_OP_Arabidopsis_sproutsSEC_02102017_virNOG_elut.tidy	OP_Arabidopsis_sproutsSEC_02102017	A_thaliana_sprouts_SEC_43a_02112017	ENOG411DY90	17	2669.70081249	arath	0.02068126520681265	1	0.5083145618104202	0.11226972540841154
arath_OP_Arabidopsis_sproutsSEC_02102017_virNOG_elut.tidy	OP_Arabidopsis_sproutsSEC_02102017	A_thaliana_sprouts_SEC_43a_02112017	ENOG411DY9A	3	356.009554104	arath	0.0036496350364963502	0.3333333333333333	0.20867477530979728	0.04257907542579075
arath_OP_Arabidopsis_sproutsSEC_02102017_virNOG_elut.tidy	OP_Arabidopsis_sproutsSEC_02102017	A_thaliana_sprouts_SEC_43a_02112017	ENOG411DY9I	1	408.7604401	arath	0.0012165450121654502	0.14285714285714285	0.11691567186818674	0.023600973236009733
arath_OP_Arabidopsis_sproutsSEC_02102017_virNOG_elut.tidy	OP_Arabidopsis_sproutsSEC_02102017	A_thaliana_sprouts_SEC_43a_02112017	ENOG411DY9T	7	308.793478351	arath	0.00851581508515815	0.35	0.3954525775244984	0.038545268280189525
arath_OP_Arabidopsis_sproutsSEC_02102017_virNOG_elut.tidy	OP_Arabidopsis_sproutsSEC_02102017	A_thaliana_sprouts_SEC_43a_02112017	ENOG411DYA4	9	1429.35386876	arath	0.010948905109489052	0.5625	0.574388961467539	0.11770072992700731
arath_OP_Arabidopsis_sproutsSEC_02102017_virNOG_elut.tidy	OP_Arabidopsis_sproutsSEC_02102017	A_thaliana_sprouts_SEC_43a_02112017	ENOG411DYAB	4	404.310351996	arath	0.004866180048661801	0.3333333333333333	0.32944754326126025	0.06082725060827251
arath_OP_Arabidopsis_sproutsSEC_02102017_virNOG_elut.tidy	OP_Arabidopsis_sproutsSEC_02102017	A_thaliana_sprouts_SEC_43a_02112017	ENOG411DYAV	1	224.979509146	arath	0.0012165450121654502	0.5	1	0.1873479318734793
arath_OP_Arabidopsis_sproutsSEC_02102017_virNOG_elut.tidy	OP_Arabidopsis_sproutsSEC_02102017	A_thaliana_sprouts_SEC_43a_02112017	ENOG411DYB8	13	1314.30231692	arath	0.015815085158150853	0.5	0.5221645665751425	0.08000572491770432
arath_OP_Arabidopsis_sproutsSEC_02102017_virNOG_elut.tidy	OP_Arabidopsis_sproutsSEC_02102017	A_thaliana_sprouts_SEC_43a_02112017	ENOG411DYBF	2	175.808271906	arath	0.0024330900243309003	0.07692307692307693	0.07093311104962687	0.024798802171064945
arath_OP_Arabidopsis_sproutsSEC_02102017_virNOG_elut.tidy	OP_Arabidopsis_sproutsSEC_02102017	A_thaliana_sprouts_SEC_43a_02112017	ENOG411DYBP	1	13.600985683	arath	0.0012165450121654502	0.5	0.29594726632472973	0.08211678832116788
arath_OP_Arabidopsis_sproutsSEC_02102017_virNOG_elut.tidy	OP_Arabidopsis_sproutsSEC_02102017	A_thaliana_sprouts_SEC_43a_02112017	ENOG411DYBY	1	79.2702282375	arath	0.0012165450121654502	0.2	0.2035488091098691	0.030413625304136254
arath_OP_Arabidopsis_sproutsSEC_02102017_virNOG_elut.tidy	OP_Arabidopsis_sproutsSEC_02102017	A_thaliana_sprouts_SEC_43a_02112017	ENOG411DYC6	2	432.819366765	arath	0.0024330900243309003	0.10526315789473684	0.18697326340397732	0.03444743244973748
arath_OP_Arabidopsis_sproutsSEC_02102017_virNOG_elut.tidy	OP_Arabidopsis_sproutsSEC_02102017	A_thaliana_sprouts_SEC_43a_02112017	ENOG411DYD0	5	1351.89639048	arath	0.006082725060827251	1	0.7453135787274511	0.1079683698296837
arath_OP_Arabidopsis_sproutsSEC_02102017_virNOG_elut.tidy	OP_Arabidopsis_sproutsSEC_02102017	A_thaliana_sprouts_SEC_43a_02112017	ENOG411DYEE	1	36.352120404	arath	0.0012165450121654502	0.1	0.32041173911170234	0.04075425790754258
arath_OP_Arabidopsis_sproutsSEC_02102017_virNOG_elut.tidy	OP_Arabidopsis_sproutsSEC_02102017	A_thaliana_sprouts_SEC_43a_02112017	ENOG411DYF5	1	36.8632595298	arath	0.0012165450121654502	0.5	0.2127426950546915	0.06386861313868612
arath_OP_Arabidopsis_sproutsSEC_02102017_virNOG_elut.tidy	OP_Arabidopsis_sproutsSEC_02102017	A_thaliana_sprouts_SEC_43a_02112017	ENOG411DYF9	5	74.0858966007	arath	0.006082725060827251	0.3333333333333333	0.2865451370578138	0.03258602711157456
arath_OP_Arabidopsis_sproutsSEC_02102017_virNOG_elut.tidy	OP_Arabidopsis_sproutsSEC_02102017	A_thaliana_sprouts_SEC_43a_02112017	ENOG411DYFA	6	546.779147404	arath	0.0072992700729927005	0.12244897959183673	0.22744741688204342	0.04995944849959449
arath_OP_Arabidopsis_sproutsSEC_02102017_virNOG_elut.tidy	OP_Arabidopsis_sproutsSEC_02102017	A_thaliana_sprouts_SEC_43a_02112017	ENOG411DYFP	1	78.882337135	arath	0.0012165450121654502	1	0.41770321445140196	0.12043795620437955
arath_OP_Arabidopsis_sproutsSEC_02102017_virNOG_elut.tidy	OP_Arabidopsis_sproutsSEC_02102017	A_thaliana_sprouts_SEC_43a_02112017	ENOG411DYFR	12	528.768990093	arath	0.014598540145985401	0.41379310344827586	0.42349564794798034	0.044838373305526584
arath_OP_Arabidopsis_sproutsSEC_02102017_virNOG_elut.tidy	OP_Arabidopsis_sproutsSEC_02102017	A_thaliana_sprouts_SEC_43a_02112017	ENOG411DYGK	1	55.8637953075	arath	0.0012165450121654502	0.25	0.11993602262756331	0.02281021897810219
arath_OP_Arabidopsis_sproutsSEC_02102017_virNOG_elut.tidy	OP_Arabidopsis_sproutsSEC_02102017	A_thaliana_sprouts_SEC_43a_02112017	ENOG411DYGY	1	149.910588754	arath	0.0012165450121654502	0.041666666666666664	0.05583177814434848	0.016119221411192215
arath_OP_Arabidopsis_sproutsSEC_02102017_virNOG_elut.tidy	OP_Arabidopsis_sproutsSEC_02102017	A_thaliana_sprouts_SEC_43a_02112017	ENOG411DYH7	1	3039.75326354	arath	0.0012165450121654502	0.3333333333333333	0.22222375886877496	0.034874290348742905
arath_OP_Arabidopsis_sproutsSEC_02102017_virNOG_elut.tidy	OP_Arabidopsis_sproutsSEC_02102017	A_thaliana_sprouts_SEC_43a_02112017	ENOG411DYHC	9	455.835268806	arath	0.010948905109489052	0.47368421052631576	0.40837073972395693	0.0996926623127161
arath_OP_Arabidopsis_sproutsSEC_02102017_virNOG_elut.tidy	OP_Arabidopsis_sproutsSEC_02102017	A_thaliana_sprouts_SEC_43a_02112017	ENOG411DYHD	1	286.616617878	arath	0.0012165450121654502	1	1	1
arath_OP_Arabidopsis_sproutsSEC_02102017_virNOG_elut.tidy	OP_Arabidopsis_sproutsSEC_02102017	A_thaliana_sprouts_SEC_43a_02112017	ENOG411DYHN	3	109.022653291	arath	0.0036496350364963502	0.5	0.22598589550847467	0.04562043795620438
arath_OP_Arabidopsis_sproutsSEC_02102017_virNOG_elut.tidy	OP_Arabidopsis_sproutsSEC_02102017	A_thaliana_sprouts_SEC_43a_02112017	ENOG411DYIZ	1	29.8476063934	arath	0.0012165450121654502	1	0.6382974976062917	0.09124087591240876
arath_OP_Arabidopsis_sproutsSEC_02102017_virNOG_elut.tidy	OP_Arabidopsis_sproutsSEC_02102017	A_thaliana_sprouts_SEC_43a_02112017	ENOG411DYJC	12	2062.46415102	arath	0.014598540145985401	0.34285714285714286	0.675558696301941	0.09940910670837678
arath_OP_Arabidopsis_sproutsSEC_02102017_virNOG_elut.tidy	OP_Arabidopsis_sproutsSEC_02102017	A_thaliana_sprouts_SEC_43a_02112017	ENOG411DYJD	15	4389.14085766	arath	0.01824817518248175	0.26785714285714285	0.35175177276500413	0.086264100862641
arath_OP_Arabidopsis_sproutsSEC_02102017_virNOG_elut.tidy	OP_Arabidopsis_sproutsSEC_02102017	A_thaliana_sprouts_SEC_43a_02112017	ENOG411DYJH	1	19.113822838	arath	0.0012165450121654502	0.5	0.27318760709609313	0.05048661800486618
arath_OP_Arabidopsis_sproutsSEC_02102017_virNOG_elut.tidy	OP_Arabidopsis_sproutsSEC_02102017	A_thaliana_sprouts_SEC_43a_02112017	ENOG411DYJR	1	36.2310608158	arath	0.0012165450121654502	1	0.9104796252469355	0.09124087591240876
arath_OP_Arabidopsis_sproutsSEC_02102017_virNOG_elut.tidy	OP_Arabidopsis_sproutsSEC_02102017	A_thaliana_sprouts_SEC_43a_02112017	ENOG411DYK0	1	136.694786851	arath	0.0012165450121654502	0.5	0.3428777433546756	0.07238442822384429
arath_OP_Arabidopsis_sproutsSEC_02102017_virNOG_elut.tidy	OP_Arabidopsis_sproutsSEC_02102017	A_thaliana_sprouts_SEC_43a_02112017	ENOG411DYKM	2	419.880147393	arath	0.0024330900243309003	1	1	0.18978102189781024
arath_OP_Arabidopsis_sproutsSEC_02102017_virNOG_elut.tidy	OP_Arabidopsis_sproutsSEC_02102017	A_thaliana_sprouts_SEC_43a_02112017	ENOG411DYKR	1	59.7744752629	arath	0.0012165450121654502	0.25	0.13722035614396022	0.06204379562043796
arath_OP_Arabidopsis_sproutsSEC_02102017_virNOG_elut.tidy	OP_Arabidopsis_sproutsSEC_02102017	A_thaliana_sprouts_SEC_43a_02112017	ENOG411DYM7	3	301.51317061	arath	0.0036496350364963502	0.08108108108108109	0.10268895769725456	0.033043992898007496
arath_OP_Arabidopsis_sproutsSEC_02102017_virNOG_elut.tidy	OP_Arabidopsis_sproutsSEC_02102017	A_thaliana_sprouts_SEC_43a_02112017	ENOG411DYMB	16	931.977121961	arath	0.019464720194647202	0.47058823529411764	0.6640492439807041	0.08759124087591241
arath_OP_Arabidopsis_sproutsSEC_02102017_virNOG_elut.tidy	OP_Arabidopsis_sproutsSEC_02102017	A_thaliana_sprouts_SEC_43a_02112017	ENOG411DYMH	1	272.997710959	arath	0.0012165450121654502	0.5	0.6259547423583368	0.08759124087591241
arath_OP_Arabidopsis_sproutsSEC_02102017_virNOG_elut.tidy	OP_Arabidopsis_sproutsSEC_02102017	A_thaliana_sprouts_SEC_43a_02112017	ENOG411DYMK	1	108.461497832	arath	0.0012165450121654502	0.029411764705882353	0.031806510566446386	0.0047230571060541005
arath_OP_Arabidopsis_sproutsSEC_02102017_virNOG_elut.tidy	OP_Arabidopsis_sproutsSEC_02102017	A_thaliana_sprouts_SEC_43a_02112017	ENOG411DYMY	1	36.9576798317	arath	0.0012165450121654502	1	1	0.17396593673965938
arath_OP_Arabidopsis_sproutsSEC_02102017_virNOG_elut.tidy	OP_Arabidopsis_sproutsSEC_02102017	A_thaliana_sprouts_SEC_43a_02112017	ENOG411DYNX	9	1767.47134605	arath	0.010948905109489052	0.6	0.48305590240322765	0.08637469586374696
arath_OP_Arabidopsis_sproutsSEC_02102017_virNOG_elut.tidy	OP_Arabidopsis_sproutsSEC_02102017	A_thaliana_sprouts_SEC_43a_02112017	ENOG411DYPH	3	236.857563159	arath	0.0036496350364963502	0.07894736842105263	0.11491055176803618	0.032162408759124086
arath_OP_Arabidopsis_sproutsSEC_02102017_virNOG_elut.tidy	OP_Arabidopsis_sproutsSEC_02102017	A_thaliana_sprouts_SEC_43a_02112017	ENOG411DYPK	1	30.0276141359	arath	0.0012165450121654502	0.5	0.2311357836240281	0.14476885644768858
arath_OP_Arabidopsis_sproutsSEC_02102017_virNOG_elut.tidy	OP_Arabidopsis_sproutsSEC_02102017	A_thaliana_sprouts_SEC_43a_02112017	ENOG411DYQ6	1	36.6901070128	arath	0.0012165450121654502	1	0.3579443668293096	0.36739659367396593
arath_OP_Arabidopsis_sproutsSEC_02102017_virNOG_elut.tidy	OP_Arabidopsis_sproutsSEC_02102017	A_thaliana_sprouts_SEC_43a_02112017	ENOG411DYRG	6	729.480170024	arath	0.0072992700729927005	0.20689655172413793	0.17200416098576496	0.06204379562043796
arath_OP_Arabidopsis_sproutsSEC_02102017_virNOG_elut.tidy	OP_Arabidopsis_sproutsSEC_02102017	A_thaliana_sprouts_SEC_43a_02112017	ENOG411DYRH	1	67.3762406742	arath	0.0012165450121654502	0.1	0.12860758089723084	0.017396593673965937
arath_OP_Arabidopsis_sproutsSEC_02102017_virNOG_elut.tidy	OP_Arabidopsis_sproutsSEC_02102017	A_thaliana_sprouts_SEC_43a_02112017	ENOG411DYRK	2	159.270859662	arath	0.0024330900243309003	0.05714285714285714	0.042606767227528076	0.018421967327076818
arath_OP_Arabidopsis_sproutsSEC_02102017_virNOG_elut.tidy	OP_Arabidopsis_sproutsSEC_02102017	A_thaliana_sprouts_SEC_43a_02112017	ENOG411DYRP	80	2864.77372443	arath	0.09732360097323602	0.4020100502512563	0.4574603299048722	0.09732360097323602
arath_OP_Arabidopsis_sproutsSEC_02102017_virNOG_elut.tidy	OP_Arabidopsis_sproutsSEC_02102017	A_thaliana_sprouts_SEC_43a_02112017	ENOG411DYS0	4	178.058167807	arath	0.004866180048661801	0.1	0.08737426824452069	0.008983717012914094
arath_OP_Arabidopsis_sproutsSEC_02102017_virNOG_elut.tidy	OP_Arabidopsis_sproutsSEC_02102017	A_thaliana_sprouts_SEC_43a_02112017	ENOG411DYS1	1	97.1824490242	arath	0.0012165450121654502	0.14285714285714285	0.23867120643503686	0.046532846715328466
arath_OP_Arabidopsis_sproutsSEC_02102017_virNOG_elut.tidy	OP_Arabidopsis_sproutsSEC_02102017	A_thaliana_sprouts_SEC_43a_02112017	ENOG411DYSK	3	494.9995855	arath	0.0036496350364963502	0.17647058823529413	0.14400402487031946	0.02092457420924574
arath_OP_Arabidopsis_sproutsSEC_02102017_virNOG_elut.tidy	OP_Arabidopsis_sproutsSEC_02102017	A_thaliana_sprouts_SEC_43a_02112017	ENOG411DYTA	1	178.379186138	arath	0.0012165450121654502	0.14285714285714285	0.16066602048608436	0.017437145174371452
arath_OP_Arabidopsis_sproutsSEC_02102017_virNOG_elut.tidy	OP_Arabidopsis_sproutsSEC_02102017	A_thaliana_sprouts_SEC_43a_02112017	ENOG411DYTF	1	62.7412110506	arath	0.0012165450121654502	1	1	1
arath_OP_Arabidopsis_sproutsSEC_02102017_virNOG_elut.tidy	OP_Arabidopsis_sproutsSEC_02102017	A_thaliana_sprouts_SEC_43a_02112017	ENOG411DYTV	1	181.210601791	arath	0.0012165450121654502	1	0.8229065840510139	0.14476885644768858
arath_OP_Arabidopsis_sproutsSEC_02102017_virNOG_elut.tidy	OP_Arabidopsis_sproutsSEC_02102017	A_thaliana_sprouts_SEC_43a_02112017	ENOG411DYTX	1	101.826060286	arath	0.0012165450121654502	0.08333333333333333	0.06238982653000343	0.01494612443517553
arath_OP_Arabidopsis_sproutsSEC_02102017_virNOG_elut.tidy	OP_Arabidopsis_sproutsSEC_02102017	A_thaliana_sprouts_SEC_43a_02112017	ENOG411DYU0	10	640.339731346	arath	0.012165450121654502	0.1282051282051282	0.1609883167013351	0.047648012976480136
arath_OP_Arabidopsis_sproutsSEC_02102017_virNOG_elut.tidy	OP_Arabidopsis_sproutsSEC_02102017	A_thaliana_sprouts_SEC_43a_02112017	ENOG411DYUB	2	415.137015012	arath	0.0024330900243309003	0.11764705882352941	0.14778402875216953	0.05261557177615572
arath_OP_Arabidopsis_sproutsSEC_02102017_virNOG_elut.tidy	OP_Arabidopsis_sproutsSEC_02102017	A_thaliana_sprouts_SEC_43a_02112017	ENOG411DYV6	1	91.2365673362	arath	0.0012165450121654502	1	1	0.17396593673965938
arath_OP_Arabidopsis_sproutsSEC_02102017_virNOG_elut.tidy	OP_Arabidopsis_sproutsSEC_02102017	A_thaliana_sprouts_SEC_43a_02112017	ENOG411DYV9	1	16.6126621709	arath	0.0012165450121654502	0.2	0.23599837237449522	0.020924574209245744
arath_OP_Arabidopsis_sproutsSEC_02102017_virNOG_elut.tidy	OP_Arabidopsis_sproutsSEC_02102017	A_thaliana_sprouts_SEC_43a_02112017	ENOG411DYWE	8	80.6848305362	arath	0.009732360097323601	0.32	0.12764819102649624	0.03004337247434677
arath_OP_Arabidopsis_sproutsSEC_02102017_virNOG_elut.tidy	OP_Arabidopsis_sproutsSEC_02102017	A_thaliana_sprouts_SEC_43a_02112017	ENOG411DYXA	4	751.584542336	arath	0.004866180048661801	0.2857142857142857	0.3109593976208971	0.04970455335418839
arath_OP_Arabidopsis_sproutsSEC_02102017_virNOG_elut.tidy	OP_Arabidopsis_sproutsSEC_02102017	A_thaliana_sprouts_SEC_43a_02112017	ENOG411DYXH	1	159.926166882	arath	0.0012165450121654502	0.2	0.2355745543161097	0.03941605839416059
arath_OP_Arabidopsis_sproutsSEC_02102017_virNOG_elut.tidy	OP_Arabidopsis_sproutsSEC_02102017	A_thaliana_sprouts_SEC_43a_02112017	ENOG411DYXP	10	1075.20942582	arath	0.012165450121654502	0.19607843137254902	0.2836476595212122	0.07871761843423501
arath_OP_Arabidopsis_sproutsSEC_02102017_virNOG_elut.tidy	OP_Arabidopsis_sproutsSEC_02102017	A_thaliana_sprouts_SEC_43a_02112017	ENOG411DYXS	1	26.2571917791	arath	0.0012165450121654502	0.06666666666666667	0.04827120664629226	0.006974858069748581
arath_OP_Arabidopsis_sproutsSEC_02102017_virNOG_elut.tidy	OP_Arabidopsis_sproutsSEC_02102017	A_thaliana_sprouts_SEC_43a_02112017	ENOG411DYXT	1	56.8354170864	arath	0.0012165450121654502	1	0.3366370275167797	0.19708029197080293
arath_OP_Arabidopsis_sproutsSEC_02102017_virNOG_elut.tidy	OP_Arabidopsis_sproutsSEC_02102017	A_thaliana_sprouts_SEC_43a_02112017	ENOG411DYYS	3	321.909723496	arath	0.0036496350364963502	0.046153846153846156	0.09103772885698866	0.01729365524985963
arath_OP_Arabidopsis_sproutsSEC_02102017_virNOG_elut.tidy	OP_Arabidopsis_sproutsSEC_02102017	A_thaliana_sprouts_SEC_43a_02112017	ENOG411DZ02	2	438.729154245	arath	0.0024330900243309003	1	1	1
arath_OP_Arabidopsis_sproutsSEC_02102017_virNOG_elut.tidy	OP_Arabidopsis_sproutsSEC_02102017	A_thaliana_sprouts_SEC_43a_02112017	ENOG411DZ0S	4	215.436023516	arath	0.004866180048661801	0.13333333333333333	0.1464639176019222	0.01494612443517553
arath_OP_Arabidopsis_sproutsSEC_02102017_virNOG_elut.tidy	OP_Arabidopsis_sproutsSEC_02102017	A_thaliana_sprouts_SEC_43a_02112017	ENOG411DZ11	6	339.315736418	arath	0.0072992700729927005	0.6	0.5179439347790094	0.13686131386861314
arath_OP_Arabidopsis_sproutsSEC_02102017_virNOG_elut.tidy	OP_Arabidopsis_sproutsSEC_02102017	A_thaliana_sprouts_SEC_43a_02112017	ENOG411DZ2P	5	448.496239433	arath	0.006082725060827251	0.29411764705882354	0.1977261907635308	0.043795620437956206
arath_OP_Arabidopsis_sproutsSEC_02102017_virNOG_elut.tidy	OP_Arabidopsis_sproutsSEC_02102017	A_thaliana_sprouts_SEC_43a_02112017	ENOG411DZ3D	11	226.582416591	arath	0.01338199513381995	0.2894736842105263	0.41783660121968963	0.08320110017983709
arath_OP_Arabidopsis_sproutsSEC_02102017_virNOG_elut.tidy	OP_Arabidopsis_sproutsSEC_02102017	A_thaliana_sprouts_SEC_43a_02112017	ENOG411DZ3F	4	244.611139707	arath	0.004866180048661801	0.1	0.08120131902339188	0.011302095596891923
arath_OP_Arabidopsis_sproutsSEC_02102017_virNOG_elut.tidy	OP_Arabidopsis_sproutsSEC_02102017	A_thaliana_sprouts_SEC_43a_02112017	ENOG411DZ3G	1	20.6593329204	arath	0.0012165450121654502	1	0.5463752141929433	0.09124087591240876
arath_OP_Arabidopsis_sproutsSEC_02102017_virNOG_elut.tidy	OP_Arabidopsis_sproutsSEC_02102017	A_thaliana_sprouts_SEC_43a_02112017	ENOG411DZ3M	1	41.1838120973	arath	0.0012165450121654502	0.04	0.04518181518976971	0.005322384428223845
arath_OP_Arabidopsis_sproutsSEC_02102017_virNOG_elut.tidy	OP_Arabidopsis_sproutsSEC_02102017	A_thaliana_sprouts_SEC_43a_02112017	ENOG411DZ5J	7	588.83908182	arath	0.00851581508515815	0.1346153846153846	0.2278024314759401	0.05090565017572316
arath_OP_Arabidopsis_sproutsSEC_02102017_virNOG_elut.tidy	OP_Arabidopsis_sproutsSEC_02102017	A_thaliana_sprouts_SEC_43a_02112017	ENOG411DZ5Q	7	514.327894695	arath	0.00851581508515815	0.16279069767441862	0.1929180678367514	0.06634414077972048
arath_OP_Arabidopsis_sproutsSEC_02102017_virNOG_elut.tidy	OP_Arabidopsis_sproutsSEC_02102017	A_thaliana_sprouts_SEC_43a_02112017	ENOG411DZ5T	1	55.4661174623	arath	0.0012165450121654502	0.06666666666666667	0.04747017848864115	0.009732360097323601
arath_OP_Arabidopsis_sproutsSEC_02102017_virNOG_elut.tidy	OP_Arabidopsis_sproutsSEC_02102017	A_thaliana_sprouts_SEC_43a_02112017	ENOG411DZ5X	1	32.6035770797	arath	0.0012165450121654502	0.058823529411764705	0.05069393499415091	0.0061542865321311015
arath_OP_Arabidopsis_sproutsSEC_02102017_virNOG_elut.tidy	OP_Arabidopsis_sproutsSEC_02102017	A_thaliana_sprouts_SEC_43a_02112017	ENOG411DZ6K	1	40.1112115857	arath	0.0012165450121654502	1	0.46547884669633505	0.4598540145985402
arath_OP_Arabidopsis_sproutsSEC_02102017_virNOG_elut.tidy	OP_Arabidopsis_sproutsSEC_02102017	A_thaliana_sprouts_SEC_43a_02112017	ENOG411DZ70	1	109.072623371	arath	0.0012165450121654502	0.07692307692307693	0.10316463800916129	0.03433360367666937
arath_OP_Arabidopsis_sproutsSEC_02102017_virNOG_elut.tidy	OP_Arabidopsis_sproutsSEC_02102017	A_thaliana_sprouts_SEC_43a_02112017	ENOG411DZ79	3	119.574550558	arath	0.0036496350364963502	0.13043478260869565	0.15412292953825252	0.01364646144081244
arath_OP_Arabidopsis_sproutsSEC_02102017_virNOG_elut.tidy	OP_Arabidopsis_sproutsSEC_02102017	A_thaliana_sprouts_SEC_43a_02112017	ENOG411DZ7D	1	112.041189156	arath	0.0012165450121654502	1	1	0.19708029197080293
arath_OP_Arabidopsis_sproutsSEC_02102017_virNOG_elut.tidy	OP_Arabidopsis_sproutsSEC_02102017	A_thaliana_sprouts_SEC_43a_02112017	ENOG411DZ7N	1	288.448650086	arath	0.0012165450121654502	0.5	0.5851329840725166	0.10462287104622872
arath_OP_Arabidopsis_sproutsSEC_02102017_virNOG_elut.tidy	OP_Arabidopsis_sproutsSEC_02102017	A_thaliana_sprouts_SEC_43a_02112017	ENOG411DZ81	3	345.874218546	arath	0.0036496350364963502	0.375	0.30457100234290646	0.08446298227320126
arath_OP_Arabidopsis_sproutsSEC_02102017_virNOG_elut.tidy	OP_Arabidopsis_sproutsSEC_02102017	A_thaliana_sprouts_SEC_43a_02112017	ENOG411DZ83	1	327.37827103	arath	0.0012165450121654502	0.030303030303030304	0.03859401870180127	0.011800486618004867
arath_OP_Arabidopsis_sproutsSEC_02102017_virNOG_elut.tidy	OP_Arabidopsis_sproutsSEC_02102017	A_thaliana_sprouts_SEC_43a_02112017	ENOG411DZ8T	1	88.8100628858	arath	0.0012165450121654502	0.2	0.1395358485921495	0.020924574209245744
arath_OP_Arabidopsis_sproutsSEC_02102017_virNOG_elut.tidy	OP_Arabidopsis_sproutsSEC_02102017	A_thaliana_sprouts_SEC_43a_02112017	ENOG411DZ8W	1	20.1045086517	arath	0.0012165450121654502	0.07142857142857142	0.09600950750275349	0.0267639902676399
arath_OP_Arabidopsis_sproutsSEC_02102017_virNOG_elut.tidy	OP_Arabidopsis_sproutsSEC_02102017	A_thaliana_sprouts_SEC_43a_02112017	ENOG411DZ9W	15	1978.02057133	arath	0.01824817518248175	0.6	0.5590547277350364	0.10437956204379562
arath_OP_Arabidopsis_sproutsSEC_02102017_virNOG_elut.tidy	OP_Arabidopsis_sproutsSEC_02102017	A_thaliana_sprouts_SEC_43a_02112017	ENOG411DZ9Y	2	43.3881223259	arath	0.0024330900243309003	0.09090909090909091	0.09384188981707876	0.07272235739389026
arath_OP_Arabidopsis_sproutsSEC_02102017_virNOG_elut.tidy	OP_Arabidopsis_sproutsSEC_02102017	A_thaliana_sprouts_SEC_43a_02112017	ENOG411DZBA	17	596.729509796	arath	0.02068126520681265	0.5862068965517241	0.4617459210233492	0.07386166145290232
arath_OP_Arabidopsis_sproutsSEC_02102017_virNOG_elut.tidy	OP_Arabidopsis_sproutsSEC_02102017	A_thaliana_sprouts_SEC_43a_02112017	ENOG411DZBH	4	359.729510989	arath	0.004866180048661801	0.5714285714285714	0.4711940175066052	0.10636079249217936
arath_OP_Arabidopsis_sproutsSEC_02102017_virNOG_elut.tidy	OP_Arabidopsis_sproutsSEC_02102017	A_thaliana_sprouts_SEC_43a_02112017	ENOG411DZBW	19	1174.31499682	arath	0.023114355231143552	0.2602739726027397	0.3183312444397295	0.0616382806163828
arath_OP_Arabidopsis_sproutsSEC_02102017_virNOG_elut.tidy	OP_Arabidopsis_sproutsSEC_02102017	A_thaliana_sprouts_SEC_43a_02112017	ENOG411DZBY	1	39.1587026034	arath	0.0012165450121654502	0.018867924528301886	0.0220635698758354	0.006569343065693431
arath_OP_Arabidopsis_sproutsSEC_02102017_virNOG_elut.tidy	OP_Arabidopsis_sproutsSEC_02102017	A_thaliana_sprouts_SEC_43a_02112017	ENOG411DZCR	1	91.491006611	arath	0.0012165450121654502	0.14285714285714285	0.12317399924871313	0.03102189781021898
arath_OP_Arabidopsis_sproutsSEC_02102017_virNOG_elut.tidy	OP_Arabidopsis_sproutsSEC_02102017	A_thaliana_sprouts_SEC_43a_02112017	ENOG411DZCW	2	288.738293515	arath	0.0024330900243309003	0.15384615384615385	0.219529606486962	0.04136253041362531
arath_OP_Arabidopsis_sproutsSEC_02102017_virNOG_elut.tidy	OP_Arabidopsis_sproutsSEC_02102017	A_thaliana_sprouts_SEC_43a_02112017	ENOG411DZDI	1	524.834320551	arath	0.0012165450121654502	0.07692307692307693	0.11706783387973743	0.024798802171064945
arath_OP_Arabidopsis_sproutsSEC_02102017_virNOG_elut.tidy	OP_Arabidopsis_sproutsSEC_02102017	A_thaliana_sprouts_SEC_43a_02112017	ENOG411DZED	1	70.5228799262	arath	0.0012165450121654502	0.16666666666666666	0.18778140509305502	0.06690997566909976
arath_OP_Arabidopsis_sproutsSEC_02102017_virNOG_elut.tidy	OP_Arabidopsis_sproutsSEC_02102017	A_thaliana_sprouts_SEC_43a_02112017	ENOG411DZFC	4	277.404640873	arath	0.004866180048661801	0.12903225806451613	0.17606993179275204	0.027899432278994322
arath_OP_Arabidopsis_sproutsSEC_02102017_virNOG_elut.tidy	OP_Arabidopsis_sproutsSEC_02102017	A_thaliana_sprouts_SEC_43a_02112017	ENOG411DZFR	1	108.147381013	arath	0.0012165450121654502	0.3333333333333333	0.23460056124322665	0.048256285482562854
arath_OP_Arabidopsis_sproutsSEC_02102017_virNOG_elut.tidy	OP_Arabidopsis_sproutsSEC_02102017	A_thaliana_sprouts_SEC_43a_02112017	ENOG411DZFT	30	1752.79433605	arath	0.0364963503649635	0.14150943396226415	0.18642690677596635	0.04562043795620437
arath_OP_Arabidopsis_sproutsSEC_02102017_virNOG_elut.tidy	OP_Arabidopsis_sproutsSEC_02102017	A_thaliana_sprouts_SEC_43a_02112017	ENOG411DZG9	1	101.120701476	arath	0.0012165450121654502	1	1	0.30900243309002434
arath_OP_Arabidopsis_sproutsSEC_02102017_virNOG_elut.tidy	OP_Arabidopsis_sproutsSEC_02102017	A_thaliana_sprouts_SEC_43a_02112017	ENOG411DZH3	1	32.1992007666	arath	0.0012165450121654502	0.038461538461538464	0.05537228617687108	0.01258656185663485
arath_OP_Arabidopsis_sproutsSEC_02102017_virNOG_elut.tidy	OP_Arabidopsis_sproutsSEC_02102017	A_thaliana_sprouts_SEC_43a_02112017	ENOG411DZH4	1	94.6687574715	arath	0.0012165450121654502	0.027777777777777776	0.03400095094487088	0.011320627196539606
arath_OP_Arabidopsis_sproutsSEC_02102017_virNOG_elut.tidy	OP_Arabidopsis_sproutsSEC_02102017	A_thaliana_sprouts_SEC_43a_02112017	ENOG411DZH8	1	99.9030176367	arath	0.0012165450121654502	1	0.827765157045924	0.17153284671532848
arath_OP_Arabidopsis_sproutsSEC_02102017_virNOG_elut.tidy	OP_Arabidopsis_sproutsSEC_02102017	A_thaliana_sprouts_SEC_43a_02112017	ENOG411DZHF	4	220.134314014	arath	0.004866180048661801	0.14814814814814814	0.13672748022269998	0.05454176804541769
arath_OP_Arabidopsis_sproutsSEC_02102017_virNOG_elut.tidy	OP_Arabidopsis_sproutsSEC_02102017	A_thaliana_sprouts_SEC_43a_02112017	ENOG411DZHJ	21	2122.02956145	arath	0.025547445255474453	0.9130434782608695	0.4286397360221591	0.08441764519200254
arath_OP_Arabidopsis_sproutsSEC_02102017_virNOG_elut.tidy	OP_Arabidopsis_sproutsSEC_02102017	A_thaliana_sprouts_SEC_43a_02112017	ENOG411DZHU	7	1553.61882891	arath	0.00851581508515815	0.7	0.5618592139895433	0.10077047850770479
arath_OP_Arabidopsis_sproutsSEC_02102017_virNOG_elut.tidy	OP_Arabidopsis_sproutsSEC_02102017	A_thaliana_sprouts_SEC_43a_02112017	ENOG411DZHX	1	68.6736938716	arath	0.0012165450121654502	1	0.9065419797791759	0.09245742092457422
arath_OP_Arabidopsis_sproutsSEC_02102017_virNOG_elut.tidy	OP_Arabidopsis_sproutsSEC_02102017	A_thaliana_sprouts_SEC_43a_02112017	ENOG411DZI4	4	318.327775453	arath	0.004866180048661801	0.07547169811320754	0.05952293474856234	0.029307675293076756
arath_OP_Arabidopsis_sproutsSEC_02102017_virNOG_elut.tidy	OP_Arabidopsis_sproutsSEC_02102017	A_thaliana_sprouts_SEC_43a_02112017	ENOG411DZID	2	140.769699196	arath	0.0024330900243309003	0.2857142857142857	0.2277120736369001	0.05318039624608968
arath_OP_Arabidopsis_sproutsSEC_02102017_virNOG_elut.tidy	OP_Arabidopsis_sproutsSEC_02102017	A_thaliana_sprouts_SEC_43a_02112017	ENOG411DZIP	11	6118.71903048	arath	0.01338199513381995	0.275	0.34182054545998675	0.0411018421967327
arath_OP_Arabidopsis_sproutsSEC_02102017_virNOG_elut.tidy	OP_Arabidopsis_sproutsSEC_02102017	A_thaliana_sprouts_SEC_43a_02112017	ENOG411DZIQ	1	36.9266299827	arath	0.0012165450121654502	0.5	0.4289269699139544	0.07299270072992702
arath_OP_Arabidopsis_sproutsSEC_02102017_virNOG_elut.tidy	OP_Arabidopsis_sproutsSEC_02102017	A_thaliana_sprouts_SEC_43a_02112017	ENOG411DZIV	8	635.867535848	arath	0.009732360097323601	0.34782608695652173	0.2921001499659149	0.06064008983717013
arath_OP_Arabidopsis_sproutsSEC_02102017_virNOG_elut.tidy	OP_Arabidopsis_sproutsSEC_02102017	A_thaliana_sprouts_SEC_43a_02112017	ENOG411DZK6	2	164.90164763	arath	0.0024330900243309003	0.020202020202020204	0.013304032428619604	0.008675563420088968
arath_OP_Arabidopsis_sproutsSEC_02102017_virNOG_elut.tidy	OP_Arabidopsis_sproutsSEC_02102017	A_thaliana_sprouts_SEC_43a_02112017	ENOG411DZNJ	15	1470.931948	arath	0.01824817518248175	0.3409090909090909	0.2843626554466483	0.09529602595296026
arath_OP_Arabidopsis_sproutsSEC_02102017_virNOG_elut.tidy	OP_Arabidopsis_sproutsSEC_02102017	A_thaliana_sprouts_SEC_43a_02112017	ENOG411DZP6	1	141.075554056	arath	0.0012165450121654502	0.0625	0.06737527266066094	0.02509124087591241
arath_OP_Arabidopsis_sproutsSEC_02102017_virNOG_elut.tidy	OP_Arabidopsis_sproutsSEC_02102017	A_thaliana_sprouts_SEC_43a_02112017	ENOG411DZQ3	1	150.011606671	arath	0.0012165450121654502	0.1111111111111111	0.1616245995466893	0.03795620437956205
arath_OP_Arabidopsis_sproutsSEC_02102017_virNOG_elut.tidy	OP_Arabidopsis_sproutsSEC_02102017	A_thaliana_sprouts_SEC_43a_02112017	ENOG411DZQY	6	773.301937043	arath	0.0072992700729927005	0.35294117647058826	0.44883526204702917	0.06432481751824817
arath_OP_Arabidopsis_sproutsSEC_02102017_virNOG_elut.tidy	OP_Arabidopsis_sproutsSEC_02102017	A_thaliana_sprouts_SEC_43a_02112017	ENOG411DZR5	1	78.2142202197	arath	0.0012165450121654502	0.5	0.6259547423601464	0.08576642335766424
arath_OP_Arabidopsis_sproutsSEC_02102017_virNOG_elut.tidy	OP_Arabidopsis_sproutsSEC_02102017	A_thaliana_sprouts_SEC_43a_02112017	ENOG411DZR8	3	278.794269631	arath	0.0036496350364963502	0.075	0.06717362910795743	0.015328467153284672
arath_OP_Arabidopsis_sproutsSEC_02102017_virNOG_elut.tidy	OP_Arabidopsis_sproutsSEC_02102017	A_thaliana_sprouts_SEC_43a_02112017	ENOG411DZSC	8	955.606131469	arath	0.009732360097323601	0.6666666666666666	0.5559675764089356	0.1265206812652068
arath_OP_Arabidopsis_sproutsSEC_02102017_virNOG_elut.tidy	OP_Arabidopsis_sproutsSEC_02102017	A_thaliana_sprouts_SEC_43a_02112017	ENOG411DZSQ	1	94.1796824116	arath	0.0012165450121654502	0.2	0.24857508814359017	0.020924574209245744
arath_OP_Arabidopsis_sproutsSEC_02102017_virNOG_elut.tidy	OP_Arabidopsis_sproutsSEC_02102017	A_thaliana_sprouts_SEC_43a_02112017	ENOG411DZST	1	11.6259321595	arath	0.0012165450121654502	1	0.7229970921848637	0.19708029197080293
arath_OP_Arabidopsis_sproutsSEC_02102017_virNOG_elut.tidy	OP_Arabidopsis_sproutsSEC_02102017	A_thaliana_sprouts_SEC_43a_02112017	ENOG411DZSX	1	105.188551001	arath	0.0012165450121654502	0.5	0.43444929378664116	0.11800486618004867
arath_OP_Arabidopsis_sproutsSEC_02102017_virNOG_elut.tidy	OP_Arabidopsis_sproutsSEC_02102017	A_thaliana_sprouts_SEC_43a_02112017	ENOG411DZT9	3	193.666116125	arath	0.0036496350364963502	0.08333333333333333	0.15905622845010597	0.03396188158961882
arath_OP_Arabidopsis_sproutsSEC_02102017_virNOG_elut.tidy	OP_Arabidopsis_sproutsSEC_02102017	A_thaliana_sprouts_SEC_43a_02112017	ENOG411DZTB	1	136.965112732	arath	0.0012165450121654502	1	1	1
arath_OP_Arabidopsis_sproutsSEC_02102017_virNOG_elut.tidy	OP_Arabidopsis_sproutsSEC_02102017	A_thaliana_sprouts_SEC_43a_02112017	ENOG411DZTV	1	107.084715056	arath	0.0012165450121654502	1	1	0.09124087591240876
arath_OP_Arabidopsis_sproutsSEC_02102017_virNOG_elut.tidy	OP_Arabidopsis_sproutsSEC_02102017	A_thaliana_sprouts_SEC_43a_02112017	ENOG411DZU7	2	208.496336084	arath	0.0024330900243309003	0.25	0.3213336607282516	0.07238442822384429
arath_OP_Arabidopsis_sproutsSEC_02102017_virNOG_elut.tidy	OP_Arabidopsis_sproutsSEC_02102017	A_thaliana_sprouts_SEC_43a_02112017	ENOG411DZUB	1	24.0509406197	arath	0.0012165450121654502	0.012987012987012988	0.01219974050502315	0.0012165450121654502
arath_OP_Arabidopsis_sproutsSEC_02102017_virNOG_elut.tidy	OP_Arabidopsis_sproutsSEC_02102017	A_thaliana_sprouts_SEC_43a_02112017	ENOG411DZWJ	8	427.835793018	arath	0.009732360097323601	0.47058823529411764	0.42895144690385373	0.09124087591240876
arath_OP_Arabidopsis_sproutsSEC_02102017_virNOG_elut.tidy	OP_Arabidopsis_sproutsSEC_02102017	A_thaliana_sprouts_SEC_43a_02112017	ENOG411DZWQ	4	530.362052644	arath	0.004866180048661801	0.12121212121212122	0.11492360593419505	0.012681560126815601
arath_OP_Arabidopsis_sproutsSEC_02102017_virNOG_elut.tidy	OP_Arabidopsis_sproutsSEC_02102017	A_thaliana_sprouts_SEC_43a_02112017	ENOG411DZWV	34	1130.80471653	arath	0.0413625304136253	0.5396825396825397	0.45728063113078005	0.0858272506082725
arath_OP_Arabidopsis_sproutsSEC_02102017_virNOG_elut.tidy	OP_Arabidopsis_sproutsSEC_02102017	A_thaliana_sprouts_SEC_43a_02112017	ENOG411DZXU	3	545.443911391	arath	0.0036496350364963502	0.10714285714285714	0.14627635576547587	0.04163287374966207
arath_OP_Arabidopsis_sproutsSEC_02102017_virNOG_elut.tidy	OP_Arabidopsis_sproutsSEC_02102017	A_thaliana_sprouts_SEC_43a_02112017	ENOG411DZY4	1	71.2028390893	arath	0.0012165450121654502	1	0.6325454126560958	0.12773722627737225
arath_OP_Arabidopsis_sproutsSEC_02102017_virNOG_elut.tidy	OP_Arabidopsis_sproutsSEC_02102017	A_thaliana_sprouts_SEC_43a_02112017	ENOG411DZZX	1	55.0124936492	arath	0.0012165450121654502	1	1	0.10462287104622872
arath_OP_Arabidopsis_sproutsSEC_02102017_virNOG_elut.tidy	OP_Arabidopsis_sproutsSEC_02102017	A_thaliana_sprouts_SEC_43a_02112017	ENOG411E00I	1	31.4812236384	arath	0.0012165450121654502	0.5	0.25475845833058364	0.05231143552311436
arath_OP_Arabidopsis_sproutsSEC_02102017_virNOG_elut.tidy	OP_Arabidopsis_sproutsSEC_02102017	A_thaliana_sprouts_SEC_43a_02112017	ENOG411E00Y	4	382.380632185	arath	0.004866180048661801	0.15384615384615385	0.1892190433723178	0.038929440389294405
arath_OP_Arabidopsis_sproutsSEC_02102017_virNOG_elut.tidy	OP_Arabidopsis_sproutsSEC_02102017	A_thaliana_sprouts_SEC_43a_02112017	ENOG411E01K	1	160.244956584	arath	0.0012165450121654502	0.125	0.14777553477448366	0.01307785888077859
arath_OP_Arabidopsis_sproutsSEC_02102017_virNOG_elut.tidy	OP_Arabidopsis_sproutsSEC_02102017	A_thaliana_sprouts_SEC_43a_02112017	ENOG411E01T	3	532.359649829	arath	0.0036496350364963502	0.13636363636363635	0.17558173922404668	0.04562043795620438
arath_OP_Arabidopsis_sproutsSEC_02102017_virNOG_elut.tidy	OP_Arabidopsis_sproutsSEC_02102017	A_thaliana_sprouts_SEC_43a_02112017	ENOG411E020	1	23.41285444	arath	0.0012165450121654502	1	1	0.2104622871046229
arath_OP_Arabidopsis_sproutsSEC_02102017_virNOG_elut.tidy	OP_Arabidopsis_sproutsSEC_02102017	A_thaliana_sprouts_SEC_43a_02112017	ENOG411E03K	2	999.206023262	arath	0.0024330900243309003	0.3333333333333333	0.4308797394737528	0.06934306569343067
arath_OP_Arabidopsis_sproutsSEC_02102017_virNOG_elut.tidy	OP_Arabidopsis_sproutsSEC_02102017	A_thaliana_sprouts_SEC_43a_02112017	ENOG411E03R	1	83.7891222961	arath	0.0012165450121654502	1	1	1
arath_OP_Arabidopsis_sproutsSEC_02102017_virNOG_elut.tidy	OP_Arabidopsis_sproutsSEC_02102017	A_thaliana_sprouts_SEC_43a_02112017	ENOG411E061	2	306.188738924	arath	0.0024330900243309003	0.05263157894736842	0.0585661138137912	0.020798995369280277
arath_OP_Arabidopsis_sproutsSEC_02102017_virNOG_elut.tidy	OP_Arabidopsis_sproutsSEC_02102017	A_thaliana_sprouts_SEC_43a_02112017	ENOG411E06A	2	281.470053713	arath	0.0024330900243309003	1	0.5758995401656332	0.08637469586374696
arath_OP_Arabidopsis_sproutsSEC_02102017_virNOG_elut.tidy	OP_Arabidopsis_sproutsSEC_02102017	A_thaliana_sprouts_SEC_43a_02112017	ENOG411E070	17	4940.04227673	arath	0.02068126520681265	0.4857142857142857	0.33298783460620146	0.07457789574577894
arath_OP_Arabidopsis_sproutsSEC_02102017_virNOG_elut.tidy	OP_Arabidopsis_sproutsSEC_02102017	A_thaliana_sprouts_SEC_43a_02112017	ENOG411E07X	2	296.164821686	arath	0.0024330900243309003	0.3333333333333333	0.2006374339205555	0.06569343065693431
arath_OP_Arabidopsis_sproutsSEC_02102017_virNOG_elut.tidy	OP_Arabidopsis_sproutsSEC_02102017	A_thaliana_sprouts_SEC_43a_02112017	ENOG411E083	5	837.878642011	arath	0.006082725060827251	0.21739130434782608	0.28342699882452244	0.04479097544790976
arath_OP_Arabidopsis_sproutsSEC_02102017_virNOG_elut.tidy	OP_Arabidopsis_sproutsSEC_02102017	A_thaliana_sprouts_SEC_43a_02112017	ENOG411E08A	2	15.1953908355	arath	0.0024330900243309003	0.08333333333333333	0.061856842357646984	0.008718572587185726
arath_OP_Arabidopsis_sproutsSEC_02102017_virNOG_elut.tidy	OP_Arabidopsis_sproutsSEC_02102017	A_thaliana_sprouts_SEC_43a_02112017	ENOG411E08J	8	367.582620104	arath	0.009732360097323601	0.25	0.1997511829444674	0.039303761931499155
arath_OP_Arabidopsis_sproutsSEC_02102017_virNOG_elut.tidy	OP_Arabidopsis_sproutsSEC_02102017	A_thaliana_sprouts_SEC_43a_02112017	ENOG411E09D	4	539.232472844	arath	0.004866180048661801	0.2857142857142857	0.34690906191506965	0.06013208202989225
arath_OP_Arabidopsis_sproutsSEC_02102017_virNOG_elut.tidy	OP_Arabidopsis_sproutsSEC_02102017	A_thaliana_sprouts_SEC_43a_02112017	ENOG411E0AF	1	119.505975132	arath	0.0012165450121654502	0.16666666666666666	0.3003615648405023	0.017437145174371452
arath_OP_Arabidopsis_sproutsSEC_02102017_virNOG_elut.tidy	OP_Arabidopsis_sproutsSEC_02102017	A_thaliana_sprouts_SEC_43a_02112017	ENOG411E0AU	2	274.836079383	arath	0.0024330900243309003	0.08695652173913043	0.08381010334470368	0.019253147149053212
arath_OP_Arabidopsis_sproutsSEC_02102017_virNOG_elut.tidy	OP_Arabidopsis_sproutsSEC_02102017	A_thaliana_sprouts_SEC_43a_02112017	ENOG411E0B3	2	121.506477201	arath	0.0024330900243309003	0.046511627906976744	0.03557861174031098	0.010543390105433901
arath_OP_Arabidopsis_sproutsSEC_02102017_virNOG_elut.tidy	OP_Arabidopsis_sproutsSEC_02102017	A_thaliana_sprouts_SEC_43a_02112017	ENOG411E0B4	21	2458.64464907	arath	0.025547445255474453	0.5121951219512195	0.5790105288733424	0.06342813994462622
arath_OP_Arabidopsis_sproutsSEC_02102017_virNOG_elut.tidy	OP_Arabidopsis_sproutsSEC_02102017	A_thaliana_sprouts_SEC_43a_02112017	ENOG411E0B7	2	63.746580296	arath	0.0024330900243309003	0.045454545454545456	0.046272168006861014	0.019667477696674776
arath_OP_Arabidopsis_sproutsSEC_02102017_virNOG_elut.tidy	OP_Arabidopsis_sproutsSEC_02102017	A_thaliana_sprouts_SEC_43a_02112017	ENOG411E0BA	1	54.8110590134	arath	0.0012165450121654502	1	0.6043613198529157	0.08759124087591241
arath_OP_Arabidopsis_sproutsSEC_02102017_virNOG_elut.tidy	OP_Arabidopsis_sproutsSEC_02102017	A_thaliana_sprouts_SEC_43a_02112017	ENOG411E0BM	1	133.784389604	arath	0.0012165450121654502	0.125	0.2333695164614116	0.023266423357664233
arath_OP_Arabidopsis_sproutsSEC_02102017_virNOG_elut.tidy	OP_Arabidopsis_sproutsSEC_02102017	A_thaliana_sprouts_SEC_43a_02112017	ENOG411E0CF	3	1262.26261201	arath	0.0036496350364963502	0.42857142857142855	0.4872996109086341	0.0735140771637122
arath_OP_Arabidopsis_sproutsSEC_02102017_virNOG_elut.tidy	OP_Arabidopsis_sproutsSEC_02102017	A_thaliana_sprouts_SEC_43a_02112017	ENOG411E0D4	1	62.5078447695	arath	0.0012165450121654502	1	1	0.4209245742092458
arath_OP_Arabidopsis_sproutsSEC_02102017_virNOG_elut.tidy	OP_Arabidopsis_sproutsSEC_02102017	A_thaliana_sprouts_SEC_43a_02112017	ENOG411E0D8	1	115.633759501	arath	0.0012165450121654502	0.03333333333333333	0.10284142140112035	0.014228287316195918
arath_OP_Arabidopsis_sproutsSEC_02102017_virNOG_elut.tidy	OP_Arabidopsis_sproutsSEC_02102017	A_thaliana_sprouts_SEC_43a_02112017	ENOG411E0DR	4	544.629294924	arath	0.004866180048661801	0.14814814814814814	0.16536314488631232	0.062359196179147515
arath_OP_Arabidopsis_sproutsSEC_02102017_virNOG_elut.tidy	OP_Arabidopsis_sproutsSEC_02102017	A_thaliana_sprouts_SEC_43a_02112017	ENOG411E0E3	1	49.7246424616	arath	0.0012165450121654502	0.07692307692307693	0.1072719874432097	0.00804791315740221
arath_OP_Arabidopsis_sproutsSEC_02102017_virNOG_elut.tidy	OP_Arabidopsis_sproutsSEC_02102017	A_thaliana_sprouts_SEC_43a_02112017	ENOG411E0EU	19	6420.91130538	arath	0.023114355231143552	1	1	0.2003244120032441
arath_OP_Arabidopsis_sproutsSEC_02102017_virNOG_elut.tidy	OP_Arabidopsis_sproutsSEC_02102017	A_thaliana_sprouts_SEC_43a_02112017	ENOG411E0FB	6	337.493009398	arath	0.0072992700729927005	0.14285714285714285	0.18162686681234094	0.06013208202989225
arath_OP_Arabidopsis_sproutsSEC_02102017_virNOG_elut.tidy	OP_Arabidopsis_sproutsSEC_02102017	A_thaliana_sprouts_SEC_43a_02112017	ENOG411E0GG	2	107.239265039	arath	0.0024330900243309003	0.2222222222222222	0.2689717942767468	0.046532846715328466
arath_OP_Arabidopsis_sproutsSEC_02102017_virNOG_elut.tidy	OP_Arabidopsis_sproutsSEC_02102017	A_thaliana_sprouts_SEC_43a_02112017	ENOG411E0GH	1	38.8419298486	arath	0.0012165450121654502	0.5	0.3403883120879161	0.08272506082725062
arath_OP_Arabidopsis_sproutsSEC_02102017_virNOG_elut.tidy	OP_Arabidopsis_sproutsSEC_02102017	A_thaliana_sprouts_SEC_43a_02112017	ENOG411E0I3	1	169.97095687	arath	0.0012165450121654502	0.04	0.07216506349991038	0.018180589348472564
arath_OP_Arabidopsis_sproutsSEC_02102017_virNOG_elut.tidy	OP_Arabidopsis_sproutsSEC_02102017	A_thaliana_sprouts_SEC_43a_02112017	ENOG411E0JH	1	117.255121904	arath	0.0012165450121654502	0.07142857142857142	0.03561679033490396	0.026916058394160586
arath_OP_Arabidopsis_sproutsSEC_02102017_virNOG_elut.tidy	OP_Arabidopsis_sproutsSEC_02102017	A_thaliana_sprouts_SEC_43a_02112017	ENOG411E0K6	1	114.162679128	arath	0.0012165450121654502	1	0.43520706944420373	0.08759124087591241
arath_OP_Arabidopsis_sproutsSEC_02102017_virNOG_elut.tidy	OP_Arabidopsis_sproutsSEC_02102017	A_thaliana_sprouts_SEC_43a_02112017	ENOG411E0KU	9	1166.59144334	arath	0.010948905109489052	0.5294117647058824	0.29086140063927496	0.05132299270072992
arath_OP_Arabidopsis_sproutsSEC_02102017_virNOG_elut.tidy	OP_Arabidopsis_sproutsSEC_02102017	A_thaliana_sprouts_SEC_43a_02112017	ENOG411E0MZ	1	221.359499869	arath	0.0012165450121654502	0.14285714285714285	0.2226970769824743	0.03941605839416059
arath_OP_Arabidopsis_sproutsSEC_02102017_virNOG_elut.tidy	OP_Arabidopsis_sproutsSEC_02102017	A_thaliana_sprouts_SEC_43a_02112017	ENOG411E0N2	1	25.069507241	arath	0.0012165450121654502	0.5	0.218550085677533	0.10097323600973236
arath_OP_Arabidopsis_sproutsSEC_02102017_virNOG_elut.tidy	OP_Arabidopsis_sproutsSEC_02102017	A_thaliana_sprouts_SEC_43a_02112017	ENOG411E0P3	7	545.45086956	arath	0.00851581508515815	1	0.6863086174586948	0.13767234387672345
arath_OP_Arabidopsis_sproutsSEC_02102017_virNOG_elut.tidy	OP_Arabidopsis_sproutsSEC_02102017	A_thaliana_sprouts_SEC_43a_02112017	ENOG411E0P7	5	828.852327919	arath	0.006082725060827251	0.2777777777777778	0.2782171469304507	0.05231143552311436
arath_OP_Arabidopsis_sproutsSEC_02102017_virNOG_elut.tidy	OP_Arabidopsis_sproutsSEC_02102017	A_thaliana_sprouts_SEC_43a_02112017	ENOG411E0PP	1	84.7661967826	arath	0.0012165450121654502	1	1	0.2214111922141119
arath_OP_Arabidopsis_sproutsSEC_02102017_virNOG_elut.tidy	OP_Arabidopsis_sproutsSEC_02102017	A_thaliana_sprouts_SEC_43a_02112017	ENOG411E0Q6	2	43.2746617635	arath	0.0024330900243309003	0.2	0.1800691724591109	0.030413625304136254
arath_OP_Arabidopsis_sproutsSEC_02102017_virNOG_elut.tidy	OP_Arabidopsis_sproutsSEC_02102017	A_thaliana_sprouts_SEC_43a_02112017	ENOG411E0S4	1	210.512741655	arath	0.0012165450121654502	0.5	0.5096236657523635	0.05231143552311436
arath_OP_Arabidopsis_sproutsSEC_02102017_virNOG_elut.tidy	OP_Arabidopsis_sproutsSEC_02102017	A_thaliana_sprouts_SEC_43a_02112017	ENOG411E0TX	1	158.12486759	arath	0.0012165450121654502	0.16666666666666666	0.2216482032194218	0.028588807785888078
arath_OP_Arabidopsis_sproutsSEC_02102017_virNOG_elut.tidy	OP_Arabidopsis_sproutsSEC_02102017	A_thaliana_sprouts_SEC_43a_02112017	ENOG411E0UD	1	52.4422200943	arath	0.0012165450121654502	0.013157894736842105	0.014184441488201678	0.006226789601741581
arath_OP_Arabidopsis_sproutsSEC_02102017_virNOG_elut.tidy	OP_Arabidopsis_sproutsSEC_02102017	A_thaliana_sprouts_SEC_43a_02112017	ENOG411E0V4	4	403.249101024	arath	0.004866180048661801	0.5	0.341491444130209	0.05839416058394161
arath_OP_Arabidopsis_sproutsSEC_02102017_virNOG_elut.tidy	OP_Arabidopsis_sproutsSEC_02102017	A_thaliana_sprouts_SEC_43a_02112017	ENOG411E0WJ	7	888.494465057	arath	0.00851581508515815	0.175	0.26085537941166426	0.05726885644768856
arath_OP_Arabidopsis_sproutsSEC_02102017_virNOG_elut.tidy	OP_Arabidopsis_sproutsSEC_02102017	A_thaliana_sprouts_SEC_43a_02112017	ENOG411E0XX	1	12.2306655981	arath	0.0012165450121654502	1	0.7088718412891258	0.10462287104622872
arath_OP_Arabidopsis_sproutsSEC_02102017_virNOG_elut.tidy	OP_Arabidopsis_sproutsSEC_02102017	A_thaliana_sprouts_SEC_43a_02112017	ENOG411E0Y8	1	68.0306515257	arath	0.0012165450121654502	0.3333333333333333	0.27216209189402263	0.14476885644768858
arath_OP_Arabidopsis_sproutsSEC_02102017_virNOG_elut.tidy	OP_Arabidopsis_sproutsSEC_02102017	A_thaliana_sprouts_SEC_43a_02112017	ENOG411E0Y9	2	88.948058544	arath	0.0024330900243309003	1	1	0.28953771289537716
arath_OP_Arabidopsis_sproutsSEC_02102017_virNOG_elut.tidy	OP_Arabidopsis_sproutsSEC_02102017	A_thaliana_sprouts_SEC_43a_02112017	ENOG411E0YD	5	269.495206225	arath	0.006082725060827251	0.13157894736842105	0.12206820714974746	0.04305929056217185
arath_OP_Arabidopsis_sproutsSEC_02102017_virNOG_elut.tidy	OP_Arabidopsis_sproutsSEC_02102017	A_thaliana_sprouts_SEC_43a_02112017	ENOG411E0Z4	1	140.098945438	arath	0.0012165450121654502	0.5	0.23800386610397117	0.043795620437956206
arath_OP_Arabidopsis_sproutsSEC_02102017_virNOG_elut.tidy	OP_Arabidopsis_sproutsSEC_02102017	A_thaliana_sprouts_SEC_43a_02112017	ENOG411E0ZG	1	58.6993340278	arath	0.0012165450121654502	0.02564102564102564	0.01192108522216661	0.003806608586453183
arath_OP_Arabidopsis_sproutsSEC_02102017_virNOG_elut.tidy	OP_Arabidopsis_sproutsSEC_02102017	A_thaliana_sprouts_SEC_43a_02112017	ENOG411E0ZH	1	23.8364156381	arath	0.0012165450121654502	1	1	1
arath_OP_Arabidopsis_sproutsSEC_02102017_virNOG_elut.tidy	OP_Arabidopsis_sproutsSEC_02102017	A_thaliana_sprouts_SEC_43a_02112017	ENOG411E0ZK	3	249.873121353	arath	0.0036496350364963502	0.08571428571428572	0.16827843712666765	0.034932221063607924
arath_OP_Arabidopsis_sproutsSEC_02102017_virNOG_elut.tidy	OP_Arabidopsis_sproutsSEC_02102017	A_thaliana_sprouts_SEC_43a_02112017	ENOG411E104	1	74.1131000584	arath	0.0012165450121654502	0.05263157894736842	0.08094421470230893	0.01722371622486874
arath_OP_Arabidopsis_sproutsSEC_02102017_virNOG_elut.tidy	OP_Arabidopsis_sproutsSEC_02102017	A_thaliana_sprouts_SEC_43a_02112017	ENOG411E10S	4	403.535754019	arath	0.004866180048661801	0.19047619047619047	0.21749115511475817	0.0535279805352798
arath_OP_Arabidopsis_sproutsSEC_02102017_virNOG_elut.tidy	OP_Arabidopsis_sproutsSEC_02102017	A_thaliana_sprouts_SEC_43a_02112017	ENOG411E11A	1	95.2576911854	arath	0.0012165450121654502	0.16666666666666666	0.17843276394368981	0.04562043795620438
arath_OP_Arabidopsis_sproutsSEC_02102017_virNOG_elut.tidy	OP_Arabidopsis_sproutsSEC_02102017	A_thaliana_sprouts_SEC_43a_02112017	ENOG411E11H	1	113.448666542	arath	0.0012165450121654502	0.05	0.049069010084675097	0.019720834934050455
arath_OP_Arabidopsis_sproutsSEC_02102017_virNOG_elut.tidy	OP_Arabidopsis_sproutsSEC_02102017	A_thaliana_sprouts_SEC_43a_02112017	ENOG411E142	1	148.367845265	arath	0.0012165450121654502	1	1	0.19708029197080293
arath_OP_Arabidopsis_sproutsSEC_02102017_virNOG_elut.tidy	OP_Arabidopsis_sproutsSEC_02102017	A_thaliana_sprouts_SEC_43a_02112017	ENOG411E15G	7	1994.23414174	arath	0.00851581508515815	0.25	0.3850492854774724	0.0750456204379562
arath_OP_Arabidopsis_sproutsSEC_02102017_virNOG_elut.tidy	OP_Arabidopsis_sproutsSEC_02102017	A_thaliana_sprouts_SEC_43a_02112017	ENOG411E15T	1	124.367164414	arath	0.0012165450121654502	0.5	0.5825116252212129	0.08576642335766424
arath_OP_Arabidopsis_sproutsSEC_02102017_virNOG_elut.tidy	OP_Arabidopsis_sproutsSEC_02102017	A_thaliana_sprouts_SEC_43a_02112017	ENOG411E17D	6	331.615401278	arath	0.0072992700729927005	0.10714285714285714	0.10663089202050628	0.040145985401459854
arath_OP_Arabidopsis_sproutsSEC_02102017_virNOG_elut.tidy	OP_Arabidopsis_sproutsSEC_02102017	A_thaliana_sprouts_SEC_43a_02112017	ENOG411E1BG	1	76.1735583577	arath	0.0012165450121654502	1	0.5175598954333641	0.08637469586374696
arath_OP_Arabidopsis_sproutsSEC_02102017_virNOG_elut.tidy	OP_Arabidopsis_sproutsSEC_02102017	A_thaliana_sprouts_SEC_43a_02112017	ENOG411E1BU	4	1811.12318075	arath	0.004866180048661801	0.6666666666666666	0.7046365417806597	0.1070559610705596
arath_OP_Arabidopsis_sproutsSEC_02102017_virNOG_elut.tidy	OP_Arabidopsis_sproutsSEC_02102017	A_thaliana_sprouts_SEC_43a_02112017	ENOG411E1CS	1	226.982267914	arath	0.0012165450121654502	0.3333333333333333	0.2528598889790616	0.055150040551500405
arath_OP_Arabidopsis_sproutsSEC_02102017_virNOG_elut.tidy	OP_Arabidopsis_sproutsSEC_02102017	A_thaliana_sprouts_SEC_43a_02112017	ENOG411E1D1	1	307.482354006	arath	0.0012165450121654502	0.125	0.08925144978865937	0.01251303441084463
arath_OP_Arabidopsis_sproutsSEC_02102017_virNOG_elut.tidy	OP_Arabidopsis_sproutsSEC_02102017	A_thaliana_sprouts_SEC_43a_02112017	ENOG411E1DV	1	55.7100160912	arath	0.0012165450121654502	0.5	0.44498009605987054	0.05231143552311436
arath_OP_Arabidopsis_sproutsSEC_02102017_virNOG_elut.tidy	OP_Arabidopsis_sproutsSEC_02102017	A_thaliana_sprouts_SEC_43a_02112017	ENOG411E1DW	3	510.409861712	arath	0.0036496350364963502	0.21428571428571427	0.16954825493921732	0.03483742534837425
arath_OP_Arabidopsis_sproutsSEC_02102017_virNOG_elut.tidy	OP_Arabidopsis_sproutsSEC_02102017	A_thaliana_sprouts_SEC_43a_02112017	ENOG411E1EQ	1	53.9460155817	arath	0.0012165450121654502	0.3333333333333333	0.3224018741390209	0.09854014598540146
arath_OP_Arabidopsis_sproutsSEC_02102017_virNOG_elut.tidy	OP_Arabidopsis_sproutsSEC_02102017	A_thaliana_sprouts_SEC_43a_02112017	ENOG411E1FG	1	146.699983064	arath	0.0012165450121654502	1	0.4029075465667006	0.11800486618004867
arath_OP_Arabidopsis_sproutsSEC_02102017_virNOG_elut.tidy	OP_Arabidopsis_sproutsSEC_02102017	A_thaliana_sprouts_SEC_43a_02112017	ENOG411E1FI	1	17.1232044424	arath	0.0012165450121654502	0.5	0.5263373421569155	0.09854014598540146
arath_OP_Arabidopsis_sproutsSEC_02102017_virNOG_elut.tidy	OP_Arabidopsis_sproutsSEC_02102017	A_thaliana_sprouts_SEC_43a_02112017	ENOG411E1G0	1	110.360947492	arath	0.0012165450121654502	1	1	0.4075425790754258
arath_OP_Arabidopsis_sproutsSEC_02102017_virNOG_elut.tidy	OP_Arabidopsis_sproutsSEC_02102017	A_thaliana_sprouts_SEC_43a_02112017	ENOG411E1MR	9	837.492619853	arath	0.010948905109489052	0.6	0.7399808085048648	0.1102711157455683
arath_OP_Arabidopsis_sproutsSEC_02102017_virNOG_elut.tidy	OP_Arabidopsis_sproutsSEC_02102017	A_thaliana_sprouts_SEC_43a_02112017	ENOG411E1ND	4	580.170992292	arath	0.004866180048661801	0.4444444444444444	0.3631279220815756	0.06386861313868612
arath_OP_Arabidopsis_sproutsSEC_02102017_virNOG_elut.tidy	OP_Arabidopsis_sproutsSEC_02102017	A_thaliana_sprouts_SEC_43a_02112017	ENOG411E1P6	5	669.744428896	arath	0.006082725060827251	0.29411764705882354	0.261351098642335	0.054744525547445265
arath_OP_Arabidopsis_sproutsSEC_02102017_virNOG_elut.tidy	OP_Arabidopsis_sproutsSEC_02102017	A_thaliana_sprouts_SEC_43a_02112017	ENOG411E1QU	1	111.755634689	arath	0.0012165450121654502	0.07692307692307693	0.12163158096169109	0.0308815272318922
arath_OP_Arabidopsis_sproutsSEC_02102017_virNOG_elut.tidy	OP_Arabidopsis_sproutsSEC_02102017	A_thaliana_sprouts_SEC_43a_02112017	ENOG411E1TU	1	30.0538717146	arath	0.0012165450121654502	0.0625	0.04541848280573775	0.019059205190592055
arath_OP_Arabidopsis_sproutsSEC_02102017_virNOG_elut.tidy	OP_Arabidopsis_sproutsSEC_02102017	A_thaliana_sprouts_SEC_43a_02112017	ENOG411E1TV	2	727.817506597	arath	0.0024330900243309003	0.5	0.38710234186340176	0.09124087591240876
arath_OP_Arabidopsis_sproutsSEC_02102017_virNOG_elut.tidy	OP_Arabidopsis_sproutsSEC_02102017	A_thaliana_sprouts_SEC_43a_02112017	ENOG411E1UA	2	506.770917107	arath	0.0024330900243309003	0.25	0.2352038206194422	0.02989224887035106
arath_OP_Arabidopsis_sproutsSEC_02102017_virNOG_elut.tidy	OP_Arabidopsis_sproutsSEC_02102017	A_thaliana_sprouts_SEC_43a_02112017	ENOG411E1UR	1	127.044849147	arath	0.0012165450121654502	0.25	0.22159915061289412	0.057177615571776155
arath_OP_Arabidopsis_sproutsSEC_02102017_virNOG_elut.tidy	OP_Arabidopsis_sproutsSEC_02102017	A_thaliana_sprouts_SEC_43a_02112017	ENOG411E1WG	1	45.3612946555	arath	0.0012165450121654502	1	0.5691524068838233	0.09245742092457422
arath_OP_Arabidopsis_sproutsSEC_02102017_virNOG_elut.tidy	OP_Arabidopsis_sproutsSEC_02102017	A_thaliana_sprouts_SEC_43a_02112017	ENOG411E1Y8	2	132.24785602	arath	0.0024330900243309003	0.11764705882352941	0.12059992801534859	0.028710462287104624
arath_OP_Arabidopsis_sproutsSEC_02102017_virNOG_elut.tidy	OP_Arabidopsis_sproutsSEC_02102017	A_thaliana_sprouts_SEC_43a_02112017	ENOG411E1ZH	2	289.413968149	arath	0.0024330900243309003	0.1	0.09523875380090878	0.022141119221411192
arath_OP_Arabidopsis_sproutsSEC_02102017_virNOG_elut.tidy	OP_Arabidopsis_sproutsSEC_02102017	A_thaliana_sprouts_SEC_43a_02112017	ENOG411E228	1	237.706414063	arath	0.0012165450121654502	1	1	1
arath_OP_Arabidopsis_sproutsSEC_02102017_virNOG_elut.tidy	OP_Arabidopsis_sproutsSEC_02102017	A_thaliana_sprouts_SEC_43a_02112017	ENOG411E22A	13	701.830541816	arath	0.015815085158150853	0.16666666666666666	0.20981709269307866	0.06326034063260341
arath_OP_Arabidopsis_sproutsSEC_02102017_virNOG_elut.tidy	OP_Arabidopsis_sproutsSEC_02102017	A_thaliana_sprouts_SEC_43a_02112017	ENOG411E238	1	9.77677752746	arath	0.0012165450121654502	0.5	0.12081897884776907	0.12773722627737225
arath_OP_Arabidopsis_sproutsSEC_02102017_virNOG_elut.tidy	OP_Arabidopsis_sproutsSEC_02102017	A_thaliana_sprouts_SEC_43a_02112017	ENOG411E243	1	50.2117148414	arath	0.0012165450121654502	0.5	0.2946862129427804	0.09306569343065693
arath_OP_Arabidopsis_sproutsSEC_02102017_virNOG_elut.tidy	OP_Arabidopsis_sproutsSEC_02102017	A_thaliana_sprouts_SEC_43a_02112017	ENOG411E264	5	258.857237559	arath	0.006082725060827251	0.25	0.20219797474231987	0.02615571776155718
arath_OP_Arabidopsis_sproutsSEC_02102017_virNOG_elut.tidy	OP_Arabidopsis_sproutsSEC_02102017	A_thaliana_sprouts_SEC_43a_02112017	ENOG411E26K	1	185.051724273	arath	0.0012165450121654502	0.5	0.2538707905101855	0.043795620437956206
arath_OP_Arabidopsis_sproutsSEC_02102017_virNOG_elut.tidy	OP_Arabidopsis_sproutsSEC_02102017	A_thaliana_sprouts_SEC_43a_02112017	ENOG411E2AQ	4	458.113488174	arath	0.004866180048661801	0.25	0.30320303429620316	0.057271195957327346
arath_OP_Arabidopsis_sproutsSEC_02102017_virNOG_elut.tidy	OP_Arabidopsis_sproutsSEC_02102017	A_thaliana_sprouts_SEC_43a_02112017	ENOG411E2AU	1	120.44214119	arath	0.0012165450121654502	0.08333333333333333	0.07263719802263348	0.017842660178426603
arath_OP_Arabidopsis_sproutsSEC_02102017_virNOG_elut.tidy	OP_Arabidopsis_sproutsSEC_02102017	A_thaliana_sprouts_SEC_43a_02112017	ENOG411E2BA	1	99.0425707017	arath	0.0012165450121654502	1	0.9083939779175817	0.3272506082725061
arath_OP_Arabidopsis_sproutsSEC_02102017_virNOG_elut.tidy	OP_Arabidopsis_sproutsSEC_02102017	A_thaliana_sprouts_SEC_43a_02112017	ENOG411E2DK	209	14816.5564917	arath	0.2542579075425791	0.5514511873350924	0.36553391024432647	0.5217584144363342
arath_OP_Arabidopsis_sproutsSEC_02102017_virNOG_elut.tidy	OP_Arabidopsis_sproutsSEC_02102017	A_thaliana_sprouts_SEC_43a_02112017	ENOG411E2E2	3	543.57146888	arath	0.0036496350364963502	0.6	0.6418751027937942	0.08759124087591241
arath_OP_Arabidopsis_sproutsSEC_02102017_virNOG_elut.tidy	OP_Arabidopsis_sproutsSEC_02102017	A_thaliana_sprouts_SEC_43a_02112017	ENOG411E2GD	1	268.098162598	arath	0.0012165450121654502	1	1	1
arath_OP_Arabidopsis_sproutsSEC_02102017_virNOG_elut.tidy	OP_Arabidopsis_sproutsSEC_02102017	A_thaliana_sprouts_SEC_43a_02112017	ENOG411E2GJ	1	30.2487736064	arath	0.0012165450121654502	1	1	1
arath_OP_Arabidopsis_sproutsSEC_02102017_virNOG_elut.tidy	OP_Arabidopsis_sproutsSEC_02102017	A_thaliana_sprouts_SEC_43a_02112017	ENOG411E2IP	3	207.278607356	arath	0.0036496350364963502	0.3333333333333333	0.31088156678526246	0.057177615571776155
arath_OP_Arabidopsis_sproutsSEC_02102017_virNOG_elut.tidy	OP_Arabidopsis_sproutsSEC_02102017	A_thaliana_sprouts_SEC_43a_02112017	ENOG411E2JJ	1	152.759246023	arath	0.0012165450121654502	0.07142857142857142	0.13624085101781783	0.023375043448036148
arath_OP_Arabidopsis_sproutsSEC_02102017_virNOG_elut.tidy	OP_Arabidopsis_sproutsSEC_02102017	A_thaliana_sprouts_SEC_43a_02112017	ENOG411E2JS	3	637.5672295	arath	0.0036496350364963502	0.1875	0.3322337170620526	0.06135948905109489
arath_OP_Arabidopsis_sproutsSEC_02102017_virNOG_elut.tidy	OP_Arabidopsis_sproutsSEC_02102017	A_thaliana_sprouts_SEC_43a_02112017	ENOG411E2JT	1	102.001019153	arath	0.0012165450121654502	1	0.6807766241801159	0.16545012165450124
arath_OP_Arabidopsis_sproutsSEC_02102017_virNOG_elut.tidy	OP_Arabidopsis_sproutsSEC_02102017	A_thaliana_sprouts_SEC_43a_02112017	ENOG411E2KB	1	66.5771138095	arath	0.0012165450121654502	1	0.7480968945926334	0.14476885644768858
arath_OP_Arabidopsis_sproutsSEC_02102017_virNOG_elut.tidy	OP_Arabidopsis_sproutsSEC_02102017	A_thaliana_sprouts_SEC_43a_02112017	ENOG411E2MK	1	359.060039194	arath	0.0012165450121654502	0.5	1	0.14598540145985403
arath_OP_Arabidopsis_sproutsSEC_02102017_virNOG_elut.tidy	OP_Arabidopsis_sproutsSEC_02102017	A_thaliana_sprouts_SEC_43a_02112017	ENOG411E2MS	1	301.34311242	arath	0.0012165450121654502	0.5	0.5463752141920873	0.08576642335766424
arath_OP_Arabidopsis_sproutsSEC_02102017_virNOG_elut.tidy	OP_Arabidopsis_sproutsSEC_02102017	A_thaliana_sprouts_SEC_43a_02112017	ENOG411E2MZ	1	163.089541612	arath	0.0012165450121654502	1	0.5175598954333052	0.08637469586374696
arath_OP_Arabidopsis_sproutsSEC_02102017_virNOG_elut.tidy	OP_Arabidopsis_sproutsSEC_02102017	A_thaliana_sprouts_SEC_43a_02112017	ENOG411E2NU	4	814.01009212	arath	0.004866180048661801	0.17391304347826086	0.16012131255004705	0.02695115103874228
arath_OP_Arabidopsis_sproutsSEC_02102017_virNOG_elut.tidy	OP_Arabidopsis_sproutsSEC_02102017	A_thaliana_sprouts_SEC_43a_02112017	ENOG411E2P2	6	1387.90759748	arath	0.0072992700729927005	0.6666666666666666	0.7210266777059668	0.13959854014598538
arath_OP_Arabidopsis_sproutsSEC_02102017_virNOG_elut.tidy	OP_Arabidopsis_sproutsSEC_02102017	A_thaliana_sprouts_SEC_43a_02112017	ENOG411E2PF	1	191.911400259	arath	0.0012165450121654502	0.25	0.29520477797718264	0.08698296836982969
arath_OP_Arabidopsis_sproutsSEC_02102017_virNOG_elut.tidy	OP_Arabidopsis_sproutsSEC_02102017	A_thaliana_sprouts_SEC_43a_02112017	ENOG411E2Q6	3	645.920421384	arath	0.0036496350364963502	0.2	0.39543856712250885	0.08029197080291971
arath_OP_Arabidopsis_sproutsSEC_02102017_virNOG_elut.tidy	OP_Arabidopsis_sproutsSEC_02102017	A_thaliana_sprouts_SEC_43a_02112017	ENOG411E2QA	4	176.096099103	arath	0.004866180048661801	0.3076923076923077	0.4709168374121548	0.097323600973236
arath_OP_Arabidopsis_sproutsSEC_02102017_virNOG_elut.tidy	OP_Arabidopsis_sproutsSEC_02102017	A_thaliana_sprouts_SEC_43a_02112017	ENOG411E2QX	5	2741.35860073	arath	0.006082725060827251	0.4166666666666667	0.2814185252068087	0.06032035685320357
arath_OP_Arabidopsis_sproutsSEC_02102017_virNOG_elut.tidy	OP_Arabidopsis_sproutsSEC_02102017	A_thaliana_sprouts_SEC_43a_02112017	ENOG411E2R6	3	352.3121255	arath	0.0036496350364963502	0.3	0.2317908659338426	0.04927007299270073
arath_OP_Arabidopsis_sproutsSEC_02102017_virNOG_elut.tidy	OP_Arabidopsis_sproutsSEC_02102017	A_thaliana_sprouts_SEC_43a_02112017	ENOG411E2RB	7	1601.28178883	arath	0.00851581508515815	0.6363636363636364	0.5172348386520219	0.11070559610705595
arath_OP_Arabidopsis_sproutsSEC_02102017_virNOG_elut.tidy	OP_Arabidopsis_sproutsSEC_02102017	A_thaliana_sprouts_SEC_43a_02112017	ENOG411E2RG	1	130.61516644	arath	0.0012165450121654502	0.08333333333333333	0.06838328785498486	0.014598540145985403
arath_OP_Arabidopsis_sproutsSEC_02102017_virNOG_elut.tidy	OP_Arabidopsis_sproutsSEC_02102017	A_thaliana_sprouts_SEC_43a_02112017	ENOG411E2S2	1	95.4414680816	arath	0.0012165450121654502	0.05263157894736842	0.04291786833711495	0.011612475116124751
arath_OP_Arabidopsis_sproutsSEC_02102017_virNOG_elut.tidy	OP_Arabidopsis_sproutsSEC_02102017	A_thaliana_sprouts_SEC_43a_02112017	ENOG411E2S8	1	156.058341606	arath	0.0012165450121654502	0.3333333333333333	0.2269255413923447	0.055150040551500405
arath_OP_Arabidopsis_sproutsSEC_02102017_virNOG_elut.tidy	OP_Arabidopsis_sproutsSEC_02102017	A_thaliana_sprouts_SEC_43a_02112017	ENOG411E2S9	1	181.190489627	arath	0.0012165450121654502	0.2	0.20710828159433373	0.034793187347931874
arath_OP_Arabidopsis_sproutsSEC_02102017_virNOG_elut.tidy	OP_Arabidopsis_sproutsSEC_02102017	A_thaliana_sprouts_SEC_43a_02112017	ENOG411E2T6	7	2648.57415578	arath	0.00851581508515815	0.5	0.632252049206851	0.10523114355231143
arath_OP_Arabidopsis_sproutsSEC_02102017_virNOG_elut.tidy	OP_Arabidopsis_sproutsSEC_02102017	A_thaliana_sprouts_SEC_43a_02112017	ENOG411E2TI	7	1842.34944249	arath	0.00851581508515815	0.7	0.3448925623924784	0.06718031900513652
arath_OP_Arabidopsis_sproutsSEC_02102017_virNOG_elut.tidy	OP_Arabidopsis_sproutsSEC_02102017	A_thaliana_sprouts_SEC_43a_02112017	ENOG411E2TY	3	302.880577279	arath	0.0036496350364963502	0.21428571428571427	0.20733004849333445	0.04744525547445255
arath_OP_Arabidopsis_sproutsSEC_02102017_virNOG_elut.tidy	OP_Arabidopsis_sproutsSEC_02102017	A_thaliana_sprouts_SEC_43a_02112017	ENOG411E2U3	1	707.65740175	arath	0.0012165450121654502	1	1	1
arath_OP_Arabidopsis_sproutsSEC_02102017_virNOG_elut.tidy	OP_Arabidopsis_sproutsSEC_02102017	A_thaliana_sprouts_SEC_43a_02112017	ENOG411E2UM	2	398.420088233	arath	0.0024330900243309003	0.16666666666666666	0.17167147334794725	0.035685320356853206
arath_OP_Arabidopsis_sproutsSEC_02102017_virNOG_elut.tidy	OP_Arabidopsis_sproutsSEC_02102017	A_thaliana_sprouts_SEC_43a_02112017	ENOG411E2UT	2	321.30321033	arath	0.0024330900243309003	0.25	0.28116553584887216	0.055352798053527975
arath_OP_Arabidopsis_sproutsSEC_02102017_virNOG_elut.tidy	OP_Arabidopsis_sproutsSEC_02102017	A_thaliana_sprouts_SEC_43a_02112017	ENOG411E2WK	3	379.80727146	arath	0.0036496350364963502	0.2727272727272727	0.4487042073528863	0.06204379562043796
arath_OP_Arabidopsis_sproutsSEC_02102017_virNOG_elut.tidy	OP_Arabidopsis_sproutsSEC_02102017	A_thaliana_sprouts_SEC_43a_02112017	ENOG411E2WU	1	272.541955181	arath	0.0012165450121654502	0.16666666666666666	0.16092216130489767	0.02615571776155718
arath_OP_Arabidopsis_sproutsSEC_02102017_virNOG_elut.tidy	OP_Arabidopsis_sproutsSEC_02102017	A_thaliana_sprouts_SEC_43a_02112017	ENOG411E2WY	4	639.824574684	arath	0.004866180048661801	0.3333333333333333	0.3134008002527149	0.062375580623755804
arath_OP_Arabidopsis_sproutsSEC_02102017_virNOG_elut.tidy	OP_Arabidopsis_sproutsSEC_02102017	A_thaliana_sprouts_SEC_43a_02112017	ENOG411E2XE	1	143.531414765	arath	0.0012165450121654502	0.125	0.16231056551264367	0.03507704785077048
arath_OP_Arabidopsis_sproutsSEC_02102017_virNOG_elut.tidy	OP_Arabidopsis_sproutsSEC_02102017	A_thaliana_sprouts_SEC_43a_02112017	ENOG411E2XK	1	244.634312418	arath	0.0012165450121654502	1	1	1
arath_OP_Arabidopsis_sproutsSEC_02102017_virNOG_elut.tidy	OP_Arabidopsis_sproutsSEC_02102017	A_thaliana_sprouts_SEC_43a_02112017	ENOG411E2XX	1	212.885323785	arath	0.0012165450121654502	1	1	0.10462287104622872
arath_OP_Arabidopsis_sproutsSEC_02102017_virNOG_elut.tidy	OP_Arabidopsis_sproutsSEC_02102017	A_thaliana_sprouts_SEC_43a_02112017	ENOG411E2Y2	2	553.916731421	arath	0.0024330900243309003	0.4	0.5806624147375912	0.0759124087591241
arath_OP_Arabidopsis_sproutsSEC_02102017_virNOG_elut.tidy	OP_Arabidopsis_sproutsSEC_02102017	A_thaliana_sprouts_SEC_43a_02112017	ENOG411E2YR	2	282.816800382	arath	0.0024330900243309003	0.15384615384615385	0.31379605344980765	0.04744525547445256
arath_OP_Arabidopsis_sproutsSEC_02102017_virNOG_elut.tidy	OP_Arabidopsis_sproutsSEC_02102017	A_thaliana_sprouts_SEC_43a_02112017	ENOG411E2Z4	3	989.409885779	arath	0.0036496350364963502	0.6	0.6444412374487494	0.06569343065693431
arath_OP_Arabidopsis_sproutsSEC_02102017_virNOG_elut.tidy	OP_Arabidopsis_sproutsSEC_02102017	A_thaliana_sprouts_SEC_43a_02112017	ENOG411E2ZB	2	315.769112483	arath	0.0024330900243309003	0.6666666666666666	0.5058377828293046	0.11435523114355231
arath_OP_Arabidopsis_sproutsSEC_02102017_virNOG_elut.tidy	OP_Arabidopsis_sproutsSEC_02102017	A_thaliana_sprouts_SEC_43a_02112017	ENOG411E30B	3	616.454757495	arath	0.0036496350364963502	0.375	0.1868521618978047	0.034215328467153285
arath_OP_Arabidopsis_sproutsSEC_02102017_virNOG_elut.tidy	OP_Arabidopsis_sproutsSEC_02102017	A_thaliana_sprouts_SEC_43a_02112017	ENOG411E30Z	1	218.252180687	arath	0.0012165450121654502	0.043478260869565216	0.05054391949388524	0.014653837646538378
arath_OP_Arabidopsis_sproutsSEC_02102017_virNOG_elut.tidy	OP_Arabidopsis_sproutsSEC_02102017	A_thaliana_sprouts_SEC_43a_02112017	ENOG411E31A	8	1267.47541395	arath	0.009732360097323601	0.32	0.41596479314892876	0.09274366680978961
arath_OP_Arabidopsis_sproutsSEC_02102017_virNOG_elut.tidy	OP_Arabidopsis_sproutsSEC_02102017	A_thaliana_sprouts_SEC_43a_02112017	ENOG411E325	2	1429.45904178	arath	0.0024330900243309003	0.25	0.25559238998172673	0.05630865484880084
arath_OP_Arabidopsis_sproutsSEC_02102017_virNOG_elut.tidy	OP_Arabidopsis_sproutsSEC_02102017	A_thaliana_sprouts_SEC_43a_02112017	ENOG411E32M	1	295.346234561	arath	0.0012165450121654502	0.5	0.41770321445161906	0.08637469586374696
arath_OP_Arabidopsis_sproutsSEC_02102017_virNOG_elut.tidy	OP_Arabidopsis_sproutsSEC_02102017	A_thaliana_sprouts_SEC_43a_02112017	ENOG411E33B	1	177.063591273	arath	0.0012165450121654502	0.06666666666666667	0.04995730705915441	0.0095111700951117
arath_OP_Arabidopsis_sproutsSEC_02102017_virNOG_elut.tidy	OP_Arabidopsis_sproutsSEC_02102017	A_thaliana_sprouts_SEC_43a_02112017	ENOG411E33I	3	294.148884961	arath	0.0036496350364963502	0.07894736842105263	0.12755270036562688	0.032174414137533615
arath_OP_Arabidopsis_sproutsSEC_02102017_virNOG_elut.tidy	OP_Arabidopsis_sproutsSEC_02102017	A_thaliana_sprouts_SEC_43a_02112017	ENOG411E33Q	1	193.709766794	arath	0.0012165450121654502	1	1	0.19708029197080293
arath_OP_Arabidopsis_sproutsSEC_02102017_virNOG_elut.tidy	OP_Arabidopsis_sproutsSEC_02102017	A_thaliana_sprouts_SEC_43a_02112017	ENOG411E33R	5	2143.20930227	arath	0.006082725060827251	0.5	0.5205956255871761	0.07299270072992702
arath_OP_Arabidopsis_sproutsSEC_02102017_virNOG_elut.tidy	OP_Arabidopsis_sproutsSEC_02102017	A_thaliana_sprouts_SEC_43a_02112017	ENOG411E369	3	380.879026827	arath	0.0036496350364963502	0.13043478260869565	0.10355347980007797	0.06447688564476885
arath_OP_Arabidopsis_sproutsSEC_02102017_virNOG_elut.tidy	OP_Arabidopsis_sproutsSEC_02102017	A_thaliana_sprouts_SEC_43a_02112017	ENOG411E36A	2	512.532148039	arath	0.0024330900243309003	0.4	0.25282036664253454	0.06082725060827251
arath_OP_Arabidopsis_sproutsSEC_02102017_virNOG_elut.tidy	OP_Arabidopsis_sproutsSEC_02102017	A_thaliana_sprouts_SEC_43a_02112017	ENOG411E36W	3	478.279192833	arath	0.0036496350364963502	0.6	0.7240257103875299	0.14476885644768855
arath_OP_Arabidopsis_sproutsSEC_02102017_virNOG_elut.tidy	OP_Arabidopsis_sproutsSEC_02102017	A_thaliana_sprouts_SEC_43a_02112017	ENOG411E38I	3	1167.50366522	arath	0.0036496350364963502	0.23076923076923078	0.2627785375454576	0.02627737226277372
arath_OP_Arabidopsis_sproutsSEC_02102017_virNOG_elut.tidy	OP_Arabidopsis_sproutsSEC_02102017	A_thaliana_sprouts_SEC_43a_02112017	ENOG411E3A6	1	314.335969764	arath	0.0012165450121654502	0.5	0.4666698936253934	0.08637469586374696
arath_OP_Arabidopsis_sproutsSEC_02102017_virNOG_elut.tidy	OP_Arabidopsis_sproutsSEC_02102017	A_thaliana_sprouts_SEC_43a_02112017	ENOG411E3AD	1	198.913379866	arath	0.0012165450121654502	1	0.4084659745042885	0.16545012165450124
arath_OP_Arabidopsis_sproutsSEC_02102017_virNOG_elut.tidy	OP_Arabidopsis_sproutsSEC_02102017	A_thaliana_sprouts_SEC_43a_02112017	ENOG411E3AE	1	288.915796565	arath	0.0012165450121654502	0.08333333333333333	0.17124676542628967	0.03396188158961881
arath_OP_Arabidopsis_sproutsSEC_02102017_virNOG_elut.tidy	OP_Arabidopsis_sproutsSEC_02102017	A_thaliana_sprouts_SEC_43a_02112017	ENOG411E3AJ	1	204.38022005	arath	0.0012165450121654502	0.5	0.12703760275945794	0.043795620437956206
arath_OP_Arabidopsis_sproutsSEC_02102017_virNOG_elut.tidy	OP_Arabidopsis_sproutsSEC_02102017	A_thaliana_sprouts_SEC_43a_02112017	ENOG411E3B6	2	240.48156946	arath	0.0024330900243309003	0.1111111111111111	0.10102116022938971	0.020681265206812655
arath_OP_Arabidopsis_sproutsSEC_02102017_virNOG_elut.tidy	OP_Arabidopsis_sproutsSEC_02102017	A_thaliana_sprouts_SEC_43a_02112017	ENOG411E3BG	1	75.6558111471	arath	0.0012165450121654502	0.125	0.12268935714591411	0.07177615571776155
arath_OP_Arabidopsis_sproutsSEC_02102017_virNOG_elut.tidy	OP_Arabidopsis_sproutsSEC_02102017	A_thaliana_sprouts_SEC_43a_02112017	ENOG411E3BJ	10	1190.52405494	arath	0.012165450121654502	0.24390243902439024	0.29132103830095185	0.0453978992344668
arath_OP_Arabidopsis_sproutsSEC_02102017_virNOG_elut.tidy	OP_Arabidopsis_sproutsSEC_02102017	A_thaliana_sprouts_SEC_43a_02112017	ENOG411E3C1	8	1439.52768789	arath	0.009732360097323601	0.8888888888888888	0.6952684754982115	0.14598540145985403
arath_OP_Arabidopsis_sproutsSEC_02102017_virNOG_elut.tidy	OP_Arabidopsis_sproutsSEC_02102017	A_thaliana_sprouts_SEC_43a_02112017	ENOG411E3C2	1	132.971960757	arath	0.0012165450121654502	0.14285714285714285	0.21761709674984478	0.02659019812304484
arath_OP_Arabidopsis_sproutsSEC_02102017_virNOG_elut.tidy	OP_Arabidopsis_sproutsSEC_02102017	A_thaliana_sprouts_SEC_43a_02112017	ENOG411E3ED	1	240.984982081	arath	0.0012165450121654502	1	1	1
arath_OP_Arabidopsis_sproutsSEC_02102017_virNOG_elut.tidy	OP_Arabidopsis_sproutsSEC_02102017	A_thaliana_sprouts_SEC_43a_02112017	ENOG411E3FH	1	209.620738513	arath	0.0012165450121654502	0.3333333333333333	0.3333356383041001	0.057177615571776155
arath_OP_Arabidopsis_sproutsSEC_02102017_virNOG_elut.tidy	OP_Arabidopsis_sproutsSEC_02102017	A_thaliana_sprouts_SEC_43a_02112017	ENOG411E3GI	9	371.260745133	arath	0.010948905109489052	0.16981132075471697	0.307049403941043	0.060107254580664383
arath_OP_Arabidopsis_sproutsSEC_02102017_virNOG_elut.tidy	OP_Arabidopsis_sproutsSEC_02102017	A_thaliana_sprouts_SEC_43a_02112017	ENOG411E3ID	1	234.245857964	arath	0.0012165450121654502	1	1	1
arath_OP_Arabidopsis_sproutsSEC_02102017_virNOG_elut.tidy	OP_Arabidopsis_sproutsSEC_02102017	A_thaliana_sprouts_SEC_43a_02112017	ENOG411E3KH	1	355.312942407	arath	0.0012165450121654502	0.5	0.37175792064986884	0.043795620437956206
arath_OP_Arabidopsis_sproutsSEC_02102017_virNOG_elut.tidy	OP_Arabidopsis_sproutsSEC_02102017	A_thaliana_sprouts_SEC_43a_02112017	ENOG411E3KM	7	1235.79989625	arath	0.00851581508515815	0.5384615384615384	0.5632649672584651	0.11800486618004867
arath_OP_Arabidopsis_sproutsSEC_02102017_virNOG_elut.tidy	OP_Arabidopsis_sproutsSEC_02102017	A_thaliana_sprouts_SEC_43a_02112017	ENOG411E3KX	1	168.301681602	arath	0.0012165450121654502	0.25	0.09892864542692069	0.02615571776155718
arath_OP_Arabidopsis_sproutsSEC_02102017_virNOG_elut.tidy	OP_Arabidopsis_sproutsSEC_02102017	A_thaliana_sprouts_SEC_43a_02112017	ENOG411E3M4	3	383.222138858	arath	0.0036496350364963502	0.75	0.4303438853712355	0.06843065693430657
arath_OP_Arabidopsis_sproutsSEC_02102017_virNOG_elut.tidy	OP_Arabidopsis_sproutsSEC_02102017	A_thaliana_sprouts_SEC_43a_02112017	ENOG411E3MR	3	241.397987747	arath	0.0036496350364963502	0.375	0.28000454835658833	0.043795620437956206
arath_OP_Arabidopsis_sproutsSEC_02102017_virNOG_elut.tidy	OP_Arabidopsis_sproutsSEC_02102017	A_thaliana_sprouts_SEC_43a_02112017	ENOG411E3N7	1	123.281103979	arath	0.0012165450121654502	0.5	0.2414868495098919	0.043795620437956206
arath_OP_Arabidopsis_sproutsSEC_02102017_virNOG_elut.tidy	OP_Arabidopsis_sproutsSEC_02102017	A_thaliana_sprouts_SEC_43a_02112017	ENOG411E3NI	2	178.809015502	arath	0.0024330900243309003	0.3333333333333333	0.17901566333624572	0.04817518248175183
arath_OP_Arabidopsis_sproutsSEC_02102017_virNOG_elut.tidy	OP_Arabidopsis_sproutsSEC_02102017	A_thaliana_sprouts_SEC_43a_02112017	ENOG411E3P7	1	112.539513074	arath	0.0012165450121654502	0.1	0.09895153490416451	0.021897810218978103
arath_OP_Arabidopsis_sproutsSEC_02102017_virNOG_elut.tidy	OP_Arabidopsis_sproutsSEC_02102017	A_thaliana_sprouts_SEC_43a_02112017	ENOG411E3PK	1	264.294421544	arath	0.0012165450121654502	0.25	0.213510854000933	0.043491484184914844
arath_OP_Arabidopsis_sproutsSEC_02102017_virNOG_elut.tidy	OP_Arabidopsis_sproutsSEC_02102017	A_thaliana_sprouts_SEC_43a_02112017	ENOG411E3QT	5	813.036819184	arath	0.006082725060827251	0.2	0.26143894849351446	0.06545012165450123
arath_OP_Arabidopsis_sproutsSEC_02102017_virNOG_elut.tidy	OP_Arabidopsis_sproutsSEC_02102017	A_thaliana_sprouts_SEC_43a_02112017	ENOG411E3RZ	1	287.619152843	arath	0.0012165450121654502	0.125	0.09644464794873685	0.01751824817518248
arath_OP_Arabidopsis_sproutsSEC_02102017_virNOG_elut.tidy	OP_Arabidopsis_sproutsSEC_02102017	A_thaliana_sprouts_SEC_43a_02112017	ENOG411E3TA	1	152.430094448	arath	0.0012165450121654502	0.5	0.43523419349975007	0.09245742092457422
arath_OP_Arabidopsis_sproutsSEC_02102017_virNOG_elut.tidy	OP_Arabidopsis_sproutsSEC_02102017	A_thaliana_sprouts_SEC_43a_02112017	ENOG411E3WW	2	313.545386339	arath	0.0024330900243309003	0.25	0.30354080513411785	0.08181265206812653
arath_OP_Arabidopsis_sproutsSEC_02102017_virNOG_elut.tidy	OP_Arabidopsis_sproutsSEC_02102017	A_thaliana_sprouts_SEC_43a_02112017	ENOG411E3XF	2	931.587230117	arath	0.0024330900243309003	0.2222222222222222	0.2128119641346282	0.03865909705325764
arath_OP_Arabidopsis_sproutsSEC_02102017_virNOG_elut.tidy	OP_Arabidopsis_sproutsSEC_02102017	A_thaliana_sprouts_SEC_43a_02112017	ENOG411E3YR	1	269.839059758	arath	0.0012165450121654502	0.1111111111111111	0.11900193305172842	0.009732360097323601
arath_OP_Arabidopsis_sproutsSEC_02102017_virNOG_elut.tidy	OP_Arabidopsis_sproutsSEC_02102017	A_thaliana_sprouts_SEC_43a_02112017	ENOG411E3Z1	7	1147.7154675	arath	0.00851581508515815	0.5384615384615384	0.23574717750009405	0.04650945161894067
arath_OP_Arabidopsis_sproutsSEC_02102017_virNOG_elut.tidy	OP_Arabidopsis_sproutsSEC_02102017	A_thaliana_sprouts_SEC_43a_02112017	ENOG411E3ZM	1	296.367016478	arath	0.0012165450121654502	1	0.417703214452086	0.08759124087591241
arath_OP_Arabidopsis_sproutsSEC_02102017_virNOG_elut.tidy	OP_Arabidopsis_sproutsSEC_02102017	A_thaliana_sprouts_SEC_43a_02112017	ENOG411E40C	3	1070.75398713	arath	0.0036496350364963502	0.42857142857142855	0.36655588207112394	0.06277372262773723
arath_OP_Arabidopsis_sproutsSEC_02102017_virNOG_elut.tidy	OP_Arabidopsis_sproutsSEC_02102017	A_thaliana_sprouts_SEC_43a_02112017	ENOG411E40G	4	1841.60234214	arath	0.004866180048661801	1	1	0.661800486618005
arath_OP_Arabidopsis_sproutsSEC_02102017_virNOG_elut.tidy	OP_Arabidopsis_sproutsSEC_02102017	A_thaliana_sprouts_SEC_43a_02112017	ENOG411E421	2	301.037490602	arath	0.0024330900243309003	0.2222222222222222	0.22803447852522976	0.03865909705325764
arath_OP_Arabidopsis_sproutsSEC_02102017_virNOG_elut.tidy	OP_Arabidopsis_sproutsSEC_02102017	A_thaliana_sprouts_SEC_43a_02112017	ENOG411E424	1	242.685443682	arath	0.0012165450121654502	1	1	1
arath_OP_Arabidopsis_sproutsSEC_02102017_virNOG_elut.tidy	OP_Arabidopsis_sproutsSEC_02102017	A_thaliana_sprouts_SEC_43a_02112017	ENOG411E43J	2	902.883545958	arath	0.0024330900243309003	0.06896551724137931	0.08166679433178212	0.040906326034063266
arath_OP_Arabidopsis_sproutsSEC_02102017_virNOG_elut.tidy	OP_Arabidopsis_sproutsSEC_02102017	A_thaliana_sprouts_SEC_43a_02112017	ENOG411E440	1	776.306218073	arath	0.0012165450121654502	0.0136986301369863	0.023848219438972782	0.00558277505582775
arath_OP_Arabidopsis_sproutsSEC_02102017_virNOG_elut.tidy	OP_Arabidopsis_sproutsSEC_02102017	A_thaliana_sprouts_SEC_43a_02112017	ENOG411E44M	5	1238.51166749	arath	0.006082725060827251	0.38461538461538464	0.2471535056078069	0.04912970241437395
arath_OP_Arabidopsis_sproutsSEC_02102017_virNOG_elut.tidy	OP_Arabidopsis_sproutsSEC_02102017	A_thaliana_sprouts_SEC_43a_02112017	ENOG411E46A	8	1901.94332231	arath	0.009732360097323601	0.5714285714285714	0.36364962219975216	0.08975398756420654
arath_OP_Arabidopsis_sproutsSEC_02102017_virNOG_elut.tidy	OP_Arabidopsis_sproutsSEC_02102017	A_thaliana_sprouts_SEC_43a_02112017	ENOG411E46C	1	47.91331166	arath	0.0012165450121654502	1	1	1
arath_OP_Arabidopsis_sproutsSEC_02102017_virNOG_elut.tidy	OP_Arabidopsis_sproutsSEC_02102017	A_thaliana_sprouts_SEC_43a_02112017	ENOG411E47M	1	49.2153038247	arath	0.0012165450121654502	0.3333333333333333	0.13928924455719244	0.07015409570154096
arath_OP_Arabidopsis_sproutsSEC_02102017_virNOG_elut.tidy	OP_Arabidopsis_sproutsSEC_02102017	A_thaliana_sprouts_SEC_43a_02112017	ENOG411E484	4	225.407989889	arath	0.004866180048661801	0.05128205128205128	0.07948354662900414	0.020253830472808577
arath_OP_Arabidopsis_sproutsSEC_02102017_virNOG_elut.tidy	OP_Arabidopsis_sproutsSEC_02102017	A_thaliana_sprouts_SEC_43a_02112017	ENOG411E49C	2	519.981837782	arath	0.0024330900243309003	0.2	0.14213590835534465	0.03193430656934306
arath_OP_Arabidopsis_sproutsSEC_02102017_virNOG_elut.tidy	OP_Arabidopsis_sproutsSEC_02102017	A_thaliana_sprouts_SEC_43a_02112017	ENOG411E4AI	1	15.1927519753	arath	0.0012165450121654502	0.3333333333333333	0.380806185765771	0.034874290348742905
arath_OP_Arabidopsis_sproutsSEC_02102017_virNOG_elut.tidy	OP_Arabidopsis_sproutsSEC_02102017	A_thaliana_sprouts_SEC_43a_02112017	ENOG411E4CS	3	642.046348509	arath	0.0036496350364963502	0.42857142857142855	0.26526097950145666	0.05474452554744525
arath_OP_Arabidopsis_sproutsSEC_02102017_virNOG_elut.tidy	OP_Arabidopsis_sproutsSEC_02102017	A_thaliana_sprouts_SEC_43a_02112017	ENOG411E4EY	1	138.148986711	arath	0.0012165450121654502	0.5	0.29468621294196423	0.05231143552311436
arath_OP_Arabidopsis_sproutsSEC_02102017_virNOG_elut.tidy	OP_Arabidopsis_sproutsSEC_02102017	A_thaliana_sprouts_SEC_43a_02112017	ENOG411E4F0	1	475.955192868	arath	0.0012165450121654502	0.3333333333333333	0.23656077557063923	0.034874290348742905
arath_OP_Arabidopsis_sproutsSEC_02102017_virNOG_elut.tidy	OP_Arabidopsis_sproutsSEC_02102017	A_thaliana_sprouts_SEC_43a_02112017	ENOG411E4FJ	13	1514.05374452	arath	0.015815085158150853	0.7647058823529411	0.7584232740174367	0.1317923763179238
arath_OP_Arabidopsis_sproutsSEC_02102017_virNOG_elut.tidy	OP_Arabidopsis_sproutsSEC_02102017	A_thaliana_sprouts_SEC_43a_02112017	ENOG411E4G8	6	926.240961938	arath	0.0072992700729927005	0.2608695652173913	0.33083924274008897	0.06569343065693431
arath_OP_Arabidopsis_sproutsSEC_02102017_virNOG_elut.tidy	OP_Arabidopsis_sproutsSEC_02102017	A_thaliana_sprouts_SEC_43a_02112017	ENOG411E4H2	1	84.1454190599	arath	0.0012165450121654502	0.25	0.11380995315615826	0.02281021897810219
arath_OP_Arabidopsis_sproutsSEC_02102017_virNOG_elut.tidy	OP_Arabidopsis_sproutsSEC_02102017	A_thaliana_sprouts_SEC_43a_02112017	ENOG411E4K3	6	2518.62404304	arath	0.0072992700729927005	0.6666666666666666	0.4357076633497258	0.08637469586374696
arath_OP_Arabidopsis_sproutsSEC_02102017_virNOG_elut.tidy	OP_Arabidopsis_sproutsSEC_02102017	A_thaliana_sprouts_SEC_43a_02112017	ENOG411E4KJ	3	812.136975971	arath	0.0036496350364963502	0.6	0.3802536098999081	0.12408759124087591
arath_OP_Arabidopsis_sproutsSEC_02102017_virNOG_elut.tidy	OP_Arabidopsis_sproutsSEC_02102017	A_thaliana_sprouts_SEC_43a_02112017	ENOG411E4N4	1	209.030257559	arath	0.0012165450121654502	1	0.4352341934996106	0.09245742092457422
arath_OP_Arabidopsis_sproutsSEC_02102017_virNOG_elut.tidy	OP_Arabidopsis_sproutsSEC_02102017	A_thaliana_sprouts_SEC_43a_02112017	ENOG411E4PC	1	125.578947041	arath	0.0012165450121654502	1	1	0.2104622871046229
arath_OP_Arabidopsis_sproutsSEC_02102017_virNOG_elut.tidy	OP_Arabidopsis_sproutsSEC_02102017	A_thaliana_sprouts_SEC_43a_02112017	ENOG411E4Q3	2	378.600721599	arath	0.0024330900243309003	0.5	0.20022841887508824	0.08272506082725062
arath_OP_Arabidopsis_sproutsSEC_02102017_virNOG_elut.tidy	OP_Arabidopsis_sproutsSEC_02102017	A_thaliana_sprouts_SEC_43a_02112017	ENOG411E4QB	5	1239.80108537	arath	0.006082725060827251	0.4166666666666667	0.4248903936239988	0.1072080291970803
arath_OP_Arabidopsis_sproutsSEC_02102017_virNOG_elut.tidy	OP_Arabidopsis_sproutsSEC_02102017	A_thaliana_sprouts_SEC_43a_02112017	ENOG411E4QJ	1	161.756384596	arath	0.0012165450121654502	0.5	0.31627270632818344	0.06386861313868612
arath_OP_Arabidopsis_sproutsSEC_02102017_virNOG_elut.tidy	OP_Arabidopsis_sproutsSEC_02102017	A_thaliana_sprouts_SEC_43a_02112017	ENOG411E4QM	2	414.557214712	arath	0.0024330900243309003	0.6666666666666666	0.5271211772135926	0.05839416058394161
arath_OP_Arabidopsis_sproutsSEC_02102017_virNOG_elut.tidy	OP_Arabidopsis_sproutsSEC_02102017	A_thaliana_sprouts_SEC_43a_02112017	ENOG411E4QU	3	1086.90167213	arath	0.0036496350364963502	0.375	0.2511151870793682	0.043795620437956206
arath_OP_Arabidopsis_sproutsSEC_02102017_virNOG_elut.tidy	OP_Arabidopsis_sproutsSEC_02102017	A_thaliana_sprouts_SEC_43a_02112017	ENOG411E4QY	3	857.594443533	arath	0.0036496350364963502	0.75	0.35803132667379256	0.07572992700729926
arath_OP_Arabidopsis_sproutsSEC_02102017_virNOG_elut.tidy	OP_Arabidopsis_sproutsSEC_02102017	A_thaliana_sprouts_SEC_43a_02112017	ENOG411E4RQ	2	1149.91947984	arath	0.0024330900243309003	0.08695652173913043	0.13685500420674446	0.017437145174371452
arath_OP_Arabidopsis_sproutsSEC_02102017_virNOG_elut.tidy	OP_Arabidopsis_sproutsSEC_02102017	A_thaliana_sprouts_SEC_43a_02112017	ENOG411E4RW	1	173.693543017	arath	0.0012165450121654502	0.5	0.4298691655176943	0.17153284671532848
arath_OP_Arabidopsis_sproutsSEC_02102017_virNOG_elut.tidy	OP_Arabidopsis_sproutsSEC_02102017	A_thaliana_sprouts_SEC_43a_02112017	ENOG411E4RY	5	409.943647631	arath	0.006082725060827251	0.20833333333333334	0.23847158767075272	0.04105839416058395
arath_OP_Arabidopsis_sproutsSEC_02102017_virNOG_elut.tidy	OP_Arabidopsis_sproutsSEC_02102017	A_thaliana_sprouts_SEC_43a_02112017	ENOG411E4SU	1	140.010832893	arath	0.0012165450121654502	0.2	0.11355542063477984	0.03193430656934306
arath_OP_Arabidopsis_sproutsSEC_02102017_virNOG_elut.tidy	OP_Arabidopsis_sproutsSEC_02102017	A_thaliana_sprouts_SEC_43a_02112017	ENOG411E4T1	1	174.308788602	arath	0.0012165450121654502	0.3333333333333333	0.07547748475072318	0.028791565287915655
arath_OP_Arabidopsis_sproutsSEC_02102017_virNOG_elut.tidy	OP_Arabidopsis_sproutsSEC_02102017	A_thaliana_sprouts_SEC_43a_02112017	ENOG411E4T4	5	4578.24625811	arath	0.006082725060827251	0.8333333333333334	0.5369568665554584	0.14395782643957827
arath_OP_Arabidopsis_sproutsSEC_02102017_virNOG_elut.tidy	OP_Arabidopsis_sproutsSEC_02102017	A_thaliana_sprouts_SEC_43a_02112017	ENOG411E4UF	1	371.028707167	arath	0.0012165450121654502	0.07142857142857142	0.0692053575742204	0.013990267639902677
arath_OP_Arabidopsis_sproutsSEC_02102017_virNOG_elut.tidy	OP_Arabidopsis_sproutsSEC_02102017	A_thaliana_sprouts_SEC_43a_02112017	ENOG411E4WD	4	467.136246382	arath	0.004866180048661801	0.12121212121212122	0.11845697266654952	0.0560668570824077
arath_OP_Arabidopsis_sproutsSEC_02102017_virNOG_elut.tidy	OP_Arabidopsis_sproutsSEC_02102017	A_thaliana_sprouts_SEC_43a_02112017	ENOG411E4WR	1	190.620253224	arath	0.0012165450121654502	0.25	0.3180740076211732	0.046532846715328466
arath_OP_Arabidopsis_sproutsSEC_02102017_virNOG_elut.tidy	OP_Arabidopsis_sproutsSEC_02102017	A_thaliana_sprouts_SEC_43a_02112017	ENOG411E4Y1	1	455.482811868	arath	0.0012165450121654502	1	0.6666712766073427	0.08759124087591241
arath_OP_Arabidopsis_sproutsSEC_02102017_virNOG_elut.tidy	OP_Arabidopsis_sproutsSEC_02102017	A_thaliana_sprouts_SEC_43a_02112017	ENOG411E4Z0	2	2452.01580389	arath	0.0024330900243309003	0.125	0.15150563212123289	0.0260036496350365
arath_OP_Arabidopsis_sproutsSEC_02102017_virNOG_elut.tidy	OP_Arabidopsis_sproutsSEC_02102017	A_thaliana_sprouts_SEC_43a_02112017	ENOG411E4Z5	6	558.941503771	arath	0.0072992700729927005	0.23076923076923078	0.2764812298640382	0.058778332693046484
arath_OP_Arabidopsis_sproutsSEC_02102017_virNOG_elut.tidy	OP_Arabidopsis_sproutsSEC_02102017	A_thaliana_sprouts_SEC_43a_02112017	ENOG411E4ZA	1	13.0322693069	arath	0.0012165450121654502	0.5	0.41770321445137887	0.08637469586374696
arath_OP_Arabidopsis_sproutsSEC_02102017_virNOG_elut.tidy	OP_Arabidopsis_sproutsSEC_02102017	A_thaliana_sprouts_SEC_43a_02112017	ENOG411E532	1	63.970466753	arath	0.0012165450121654502	0.05555555555555555	0.07537205021605789	0.020453163017031633
arath_OP_Arabidopsis_sproutsSEC_02102017_virNOG_elut.tidy	OP_Arabidopsis_sproutsSEC_02102017	A_thaliana_sprouts_SEC_43a_02112017	ENOG411E543	3	1068.02866231	arath	0.0036496350364963502	0.3333333333333333	0.4647767831659851	0.05798864557988645
arath_OP_Arabidopsis_sproutsSEC_02102017_virNOG_elut.tidy	OP_Arabidopsis_sproutsSEC_02102017	A_thaliana_sprouts_SEC_43a_02112017	ENOG411E555	1	64.647192288	arath	0.0012165450121654502	0.08333333333333333	0.03156554822697622	0.01753852392538524
arath_OP_Arabidopsis_sproutsSEC_02102017_virNOG_elut.tidy	OP_Arabidopsis_sproutsSEC_02102017	A_thaliana_sprouts_SEC_43a_02112017	ENOG411E57B	1	456.650716514	arath	0.0012165450121654502	0.5	0.34007268215166686	0.08637469586374696
arath_OP_Arabidopsis_sproutsSEC_02102017_virNOG_elut.tidy	OP_Arabidopsis_sproutsSEC_02102017	A_thaliana_sprouts_SEC_43a_02112017	ENOG411E59F	1	322.166750073	arath	0.0012165450121654502	0.125	0.10093809776429627	0.01596715328467153
arath_OP_Arabidopsis_sproutsSEC_02102017_virNOG_elut.tidy	OP_Arabidopsis_sproutsSEC_02102017	A_thaliana_sprouts_SEC_43a_02112017	ENOG411E5A6	7	1548.50824066	arath	0.00851581508515815	0.1891891891891892	0.1496046385486105	0.050243309002433095
arath_OP_Arabidopsis_sproutsSEC_02102017_virNOG_elut.tidy	OP_Arabidopsis_sproutsSEC_02102017	A_thaliana_sprouts_SEC_43a_02112017	ENOG411E5AC	1	434.11037036	arath	0.0012165450121654502	0.25	0.19608090053176827	0.034874290348742905
arath_OP_Arabidopsis_sproutsSEC_02102017_virNOG_elut.tidy	OP_Arabidopsis_sproutsSEC_02102017	A_thaliana_sprouts_SEC_43a_02112017	ENOG411E5D1	2	650.14093703	arath	0.0024330900243309003	0.3333333333333333	0.21637627500907275	0.03933495539334955
arath_OP_Arabidopsis_sproutsSEC_02102017_virNOG_elut.tidy	OP_Arabidopsis_sproutsSEC_02102017	A_thaliana_sprouts_SEC_43a_02112017	ENOG411E5DN	1	552.822142484	arath	0.0012165450121654502	0.04	0.019745970137741733	0.010948905109489052
arath_OP_Arabidopsis_sproutsSEC_02102017_virNOG_elut.tidy	OP_Arabidopsis_sproutsSEC_02102017	A_thaliana_sprouts_SEC_43a_02112017	ENOG411E5EK	2	793.880146093	arath	0.0024330900243309003	0.5	0.8379389119581296	0.11435523114355231
arath_OP_Arabidopsis_sproutsSEC_02102017_virNOG_elut.tidy	OP_Arabidopsis_sproutsSEC_02102017	A_thaliana_sprouts_SEC_43a_02112017	ENOG411E5HS	2	599.354065424	arath	0.0024330900243309003	1	1	0.17153284671532848
arath_OP_Arabidopsis_sproutsSEC_02102017_virNOG_elut.tidy	OP_Arabidopsis_sproutsSEC_02102017	A_thaliana_sprouts_SEC_43a_02112017	ENOG411E5I8	1	333.925836451	arath	0.0012165450121654502	0.3333333333333333	0.21084847088580239	0.04257907542579076
arath_OP_Arabidopsis_sproutsSEC_02102017_virNOG_elut.tidy	OP_Arabidopsis_sproutsSEC_02102017	A_thaliana_sprouts_SEC_43a_02112017	ENOG411E5MB	5	2719.89171788	arath	0.006082725060827251	0.45454545454545453	0.428059212732602	0.06538929440389295
arath_OP_Arabidopsis_sproutsSEC_02102017_virNOG_elut.tidy	OP_Arabidopsis_sproutsSEC_02102017	A_thaliana_sprouts_SEC_43a_02112017	ENOG411E5N2	9	2138.87137073	arath	0.010948905109489052	0.5294117647058824	0.4275134513127673	0.0821167883211679
arath_OP_Arabidopsis_sproutsSEC_02102017_virNOG_elut.tidy	OP_Arabidopsis_sproutsSEC_02102017	A_thaliana_sprouts_SEC_43a_02112017	ENOG411E5Q2	1	130.348855717	arath	0.0012165450121654502	0.1111111111111111	0.07698689203557617	0.01307785888077859
arath_OP_Arabidopsis_sproutsSEC_02102017_virNOG_elut.tidy	OP_Arabidopsis_sproutsSEC_02102017	A_thaliana_sprouts_SEC_43a_02112017	ENOG411E5R6	1	117.166960158	arath	0.0012165450121654502	0.07142857142857142	0.046350501832198264	0.0079628400796284
arath_OP_Arabidopsis_sproutsSEC_02102017_virNOG_elut.tidy	OP_Arabidopsis_sproutsSEC_02102017	A_thaliana_sprouts_SEC_43a_02112017	ENOG411E5SY	6	2668.0716021	arath	0.0072992700729927005	0.46153846153846156	0.5076548291533198	0.0570670205706702
arath_OP_Arabidopsis_sproutsSEC_02102017_virNOG_elut.tidy	OP_Arabidopsis_sproutsSEC_02102017	A_thaliana_sprouts_SEC_43a_02112017	ENOG411E5TR	1	282.443998536	arath	0.0012165450121654502	0.25	0.24444613475520827	0.029197080291970805
arath_OP_Arabidopsis_sproutsSEC_02102017_virNOG_elut.tidy	OP_Arabidopsis_sproutsSEC_02102017	A_thaliana_sprouts_SEC_43a_02112017	ENOG411E5VD	2	298.078031128	arath	0.0024330900243309003	0.6666666666666666	0.41770321445178155	0.05839416058394161
arath_OP_Arabidopsis_sproutsSEC_02102017_virNOG_elut.tidy	OP_Arabidopsis_sproutsSEC_02102017	A_thaliana_sprouts_SEC_43a_02112017	ENOG411E5XM	1	22.4201254906	arath	0.0012165450121654502	0.5	0.6645043836647734	0.18613138686131386
arath_OP_Arabidopsis_sproutsSEC_02102017_virNOG_elut.tidy	OP_Arabidopsis_sproutsSEC_02102017	A_thaliana_sprouts_SEC_43a_02112017	ENOG411E5XP	1	318.186946422	arath	0.0012165450121654502	0.5	0.7216888303477221	0.14720194647201945
arath_OP_Arabidopsis_sproutsSEC_02102017_virNOG_elut.tidy	OP_Arabidopsis_sproutsSEC_02102017	A_thaliana_sprouts_SEC_43a_02112017	ENOG411E5YD	12	1042.08680099	arath	0.014598540145985401	1	0.9110393058761742	0.13686131386861314
arath_OP_Arabidopsis_sproutsSEC_02102017_virNOG_elut.tidy	OP_Arabidopsis_sproutsSEC_02102017	A_thaliana_sprouts_SEC_43a_02112017	ENOG411E5ZS	3	575.796247786	arath	0.0036496350364963502	0.25	0.2510403413252888	0.046532846715328466
arath_OP_Arabidopsis_sproutsSEC_02102017_virNOG_elut.tidy	OP_Arabidopsis_sproutsSEC_02102017	A_thaliana_sprouts_SEC_43a_02112017	ENOG411E613	2	319.983689959	arath	0.0024330900243309003	0.15384615384615385	0.13601774881057124	0.02638966872543515
arath_OP_Arabidopsis_sproutsSEC_02102017_virNOG_elut.tidy	OP_Arabidopsis_sproutsSEC_02102017	A_thaliana_sprouts_SEC_43a_02112017	ENOG411E61M	1	626.323689163	arath	0.0012165450121654502	1	1	1
arath_OP_Arabidopsis_sproutsSEC_02102017_virNOG_elut.tidy	OP_Arabidopsis_sproutsSEC_02102017	A_thaliana_sprouts_SEC_43a_02112017	ENOG411E651	1	437.494167181	arath	0.0012165450121654502	0.16666666666666666	0.3524152618216036	0.06792376317923762
arath_OP_Arabidopsis_sproutsSEC_02102017_virNOG_elut.tidy	OP_Arabidopsis_sproutsSEC_02102017	A_thaliana_sprouts_SEC_43a_02112017	ENOG411E666	1	271.815902687	arath	0.0012165450121654502	1	0.6043613198528213	0.11800486618004867
arath_OP_Arabidopsis_sproutsSEC_02102017_virNOG_elut.tidy	OP_Arabidopsis_sproutsSEC_02102017	A_thaliana_sprouts_SEC_43a_02112017	ENOG411E670	1	1540.11916183	arath	0.0012165450121654502	0.5	0.31627270632907095	0.043795620437956206
arath_OP_Arabidopsis_sproutsSEC_02102017_virNOG_elut.tidy	OP_Arabidopsis_sproutsSEC_02102017	A_thaliana_sprouts_SEC_43a_02112017	ENOG411E6BC	1	69.2864065672	arath	0.0012165450121654502	0.25	0.2348065299906923	0.08181265206812653
arath_OP_Arabidopsis_sproutsSEC_02102017_virNOG_elut.tidy	OP_Arabidopsis_sproutsSEC_02102017	A_thaliana_sprouts_SEC_43a_02112017	ENOG411E6EI	1	240.785591672	arath	0.0012165450121654502	0.3333333333333333	0.2473216509445818	0.048256285482562854
arath_OP_Arabidopsis_sproutsSEC_02102017_virNOG_elut.tidy	OP_Arabidopsis_sproutsSEC_02102017	A_thaliana_sprouts_SEC_43a_02112017	ENOG411E6H1	2	795.061515358	arath	0.0024330900243309003	0.3333333333333333	0.5130247783946187	0.06934306569343067
arath_OP_Arabidopsis_sproutsSEC_02102017_virNOG_elut.tidy	OP_Arabidopsis_sproutsSEC_02102017	A_thaliana_sprouts_SEC_43a_02112017	ENOG411E6II	4	115.922638211	arath	0.004866180048661801	0.13333333333333333	0.1348456234836879	0.04995944849959449
arath_OP_Arabidopsis_sproutsSEC_02102017_virNOG_elut.tidy	OP_Arabidopsis_sproutsSEC_02102017	A_thaliana_sprouts_SEC_43a_02112017	ENOG411E6J2	1	270.385292673	arath	0.0012165450121654502	1	0.664504383664672	0.08759124087591241
arath_OP_Arabidopsis_sproutsSEC_02102017_virNOG_elut.tidy	OP_Arabidopsis_sproutsSEC_02102017	A_thaliana_sprouts_SEC_43a_02112017	ENOG411E6KU	1	194.993189168	arath	0.0012165450121654502	0.06666666666666667	0.07495137628180923	0.0267639902676399
arath_OP_Arabidopsis_sproutsSEC_02102017_virNOG_elut.tidy	OP_Arabidopsis_sproutsSEC_02102017	A_thaliana_sprouts_SEC_43a_02112017	ENOG411E6M6	2	898.455165338	arath	0.0024330900243309003	0.4	0.27602489782957984	0.05231143552311436
arath_OP_Arabidopsis_sproutsSEC_02102017_virNOG_elut.tidy	OP_Arabidopsis_sproutsSEC_02102017	A_thaliana_sprouts_SEC_43a_02112017	ENOG411E6R0	1	191.994156361	arath	0.0012165450121654502	0.2	0.1364777455343407	0.041605839416058395
arath_OP_Arabidopsis_sproutsSEC_02102017_virNOG_elut.tidy	OP_Arabidopsis_sproutsSEC_02102017	A_thaliana_sprouts_SEC_43a_02112017	ENOG411E6SH	18	4955.90717183	arath	0.021897810218978103	0.32727272727272727	0.3683976091460998	0.050897612941408564
arath_OP_Arabidopsis_sproutsSEC_02102017_virNOG_elut.tidy	OP_Arabidopsis_sproutsSEC_02102017	A_thaliana_sprouts_SEC_43a_02112017	ENOG411E738	1	995.731993676	arath	0.0012165450121654502	0.5	0.517559895433863	0.06386861313868612
arath_OP_Arabidopsis_sproutsSEC_02102017_virNOG_elut.tidy	OP_Arabidopsis_sproutsSEC_02102017	A_thaliana_sprouts_SEC_43a_02112017	ENOG411E73F	1	261.902616824	arath	0.0012165450121654502	0.5	0.27109089113853596	0.06386861313868612
arath_OP_Arabidopsis_sproutsSEC_02102017_virNOG_elut.tidy	OP_Arabidopsis_sproutsSEC_02102017	A_thaliana_sprouts_SEC_43a_02112017	ENOG411E74K	1	593.645931468	arath	0.0012165450121654502	0.5	0.3162727063281548	0.06386861313868612
arath_OP_Arabidopsis_sproutsSEC_02102017_virNOG_elut.tidy	OP_Arabidopsis_sproutsSEC_02102017	A_thaliana_sprouts_SEC_43a_02112017	ENOG411E76Q	1	159.012303072	arath	0.0012165450121654502	1	0.3580557027968734	0.6021897810218978
arath_OP_Arabidopsis_sproutsSEC_02102017_virNOG_elut.tidy	OP_Arabidopsis_sproutsSEC_02102017	A_thaliana_sprouts_SEC_43a_02112017	ENOG411E76V	1	92.715785816	arath	0.0012165450121654502	0.2	0.18196901753915012	0.0391727493917275
arath_OP_Arabidopsis_sproutsSEC_02102017_virNOG_elut.tidy	OP_Arabidopsis_sproutsSEC_02102017	A_thaliana_sprouts_SEC_43a_02112017	ENOG411E7FC	1	875.583969716	arath	0.0012165450121654502	1	1	0.10462287104622872
arath_OP_Arabidopsis_sproutsSEC_02102017_virNOG_elut.tidy	OP_Arabidopsis_sproutsSEC_02102017	A_thaliana_sprouts_SEC_43a_02112017	ENOG411E7FQ	2	967.092369559	arath	0.0024330900243309003	0.4	0.4370417834202081	0.06618004866180048
arath_OP_Arabidopsis_sproutsSEC_02102017_virNOG_elut.tidy	OP_Arabidopsis_sproutsSEC_02102017	A_thaliana_sprouts_SEC_43a_02112017	ENOG411E7FW	1	54.263796295	arath	0.0012165450121654502	0.5	0.3403883120861577	0.08272506082725062
arath_OP_Arabidopsis_sproutsSEC_02102017_virNOG_elut.tidy	OP_Arabidopsis_sproutsSEC_02102017	A_thaliana_sprouts_SEC_43a_02112017	ENOG411E7I6	1	202.092231989	arath	0.0012165450121654502	0.25	0.17740625749946132	0.02615571776155718
arath_OP_Arabidopsis_sproutsSEC_02102017_virNOG_elut.tidy	OP_Arabidopsis_sproutsSEC_02102017	A_thaliana_sprouts_SEC_43a_02112017	ENOG411E7N4	1	2761.14386729	arath	0.0012165450121654502	1	0.6043613198524296	0.08759124087591241
arath_OP_Arabidopsis_sproutsSEC_02102017_virNOG_elut.tidy	OP_Arabidopsis_sproutsSEC_02102017	A_thaliana_sprouts_SEC_43a_02112017	ENOG411E7NH	6	273.666564152	arath	0.0072992700729927005	0.04316546762589928	0.02692783908229088	0.016119221411192212
arath_OP_Arabidopsis_sproutsSEC_02102017_virNOG_elut.tidy	OP_Arabidopsis_sproutsSEC_02102017	A_thaliana_sprouts_SEC_43a_02112017	ENOG411E7NU	1	165.6378157	arath	0.0012165450121654502	1	1	1
arath_OP_Arabidopsis_sproutsSEC_02102017_virNOG_elut.tidy	OP_Arabidopsis_sproutsSEC_02102017	A_thaliana_sprouts_SEC_43a_02112017	ENOG411E7RM	1	376.678890525	arath	0.0012165450121654502	1	0.5463752141926818	0.10097323600973236
arath_OP_Arabidopsis_sproutsSEC_02102017_virNOG_elut.tidy	OP_Arabidopsis_sproutsSEC_02102017	A_thaliana_sprouts_SEC_43a_02112017	ENOG411E7U1	1	218.92998249	arath	0.0012165450121654502	1	1	0.14598540145985403
arath_OP_Arabidopsis_sproutsSEC_02102017_virNOG_elut.tidy	OP_Arabidopsis_sproutsSEC_02102017	A_thaliana_sprouts_SEC_43a_02112017	ENOG411E7VN	1	102.890313752	arath	0.0012165450121654502	1	1	0.2944038929440389
arath_OP_Arabidopsis_sproutsSEC_02102017_virNOG_elut.tidy	OP_Arabidopsis_sproutsSEC_02102017	A_thaliana_sprouts_SEC_43a_02112017	ENOG411E84R	1	186.55074662	arath	0.0012165450121654502	0.5	0.5149055397257101	0.05231143552311436
arath_OP_Arabidopsis_sproutsSEC_02102017_virNOG_elut.tidy	OP_Arabidopsis_sproutsSEC_02102017	A_thaliana_sprouts_SEC_43a_02112017	ENOG411E8A9	1	52.7060607991	arath	0.0012165450121654502	0.007407407407407408	0.004326112065184206	0.0012165450121654502
arath_OP_Arabidopsis_sproutsSEC_02102017_virNOG_elut.tidy	OP_Arabidopsis_sproutsSEC_02102017	A_thaliana_sprouts_SEC_43a_02112017	ENOG411E8D4	1	61.506465352	arath	0.0012165450121654502	1	0.687449247812064	0.11800486618004867
arath_OP_Arabidopsis_sproutsSEC_02102017_virNOG_elut.tidy	OP_Arabidopsis_sproutsSEC_02102017	A_thaliana_sprouts_SEC_43a_02112017	ENOG411E8QN	5	980.238067603	arath	0.006082725060827251	0.8333333333333334	0.3968180537296854	0.08637469586374696
arath_OP_Arabidopsis_sproutsSEC_02102017_virNOG_elut.tidy	OP_Arabidopsis_sproutsSEC_02102017	A_thaliana_sprouts_SEC_43a_02112017	ENOG411E8YJ	1	121.75964866	arath	0.0012165450121654502	1	0.7760298347319998	0.17396593673965938
arath_OP_Arabidopsis_sproutsSEC_02102017_virNOG_elut.tidy	OP_Arabidopsis_sproutsSEC_02102017	A_thaliana_sprouts_SEC_43a_02112017	ENOG411E94A	1	48.6377569354	arath	0.0012165450121654502	1	1	0.8771289537712895
arath_OP_Arabidopsis_sproutsSEC_02102017_virNOG_elut.tidy	OP_Arabidopsis_sproutsSEC_02102017	A_thaliana_sprouts_SEC_43a_02112017	ENOG411E95S	1	41.7388662141	arath	0.0012165450121654502	1	1	1
arath_OP_Arabidopsis_sproutsSEC_02102017_virNOG_elut.tidy	OP_Arabidopsis_sproutsSEC_02102017	A_thaliana_sprouts_SEC_43a_02112017	ENOG411E96S	26	2470.97468897	arath	0.031630170316301706	1	1	0.23496697949252698
arath_OP_Arabidopsis_sproutsSEC_02102017_virNOG_elut.tidy	OP_Arabidopsis_sproutsSEC_02102017	A_thaliana_sprouts_SEC_43a_02112017	ENOG411E97J	1	246.281681525	arath	0.0012165450121654502	0.07142857142857142	0.17273014777011825	0.023375043448036148
arath_OP_Arabidopsis_sproutsSEC_02102017_virNOG_elut.tidy	OP_Arabidopsis_sproutsSEC_02102017	A_thaliana_sprouts_SEC_43a_02112017	ENOG411E984	6	1258.35172506	arath	0.0072992700729927005	0.12	0.21175815214002494	0.05872594558725945
arath_OP_Arabidopsis_sproutsSEC_02102017_virNOG_elut.tidy	OP_Arabidopsis_sproutsSEC_02102017	A_thaliana_sprouts_SEC_43a_02112017	ENOG411E98B	4	248.908147366	arath	0.004866180048661801	1	0.7824434279491894	0.12165450121654502
arath_OP_Arabidopsis_sproutsSEC_02102017_virNOG_elut.tidy	OP_Arabidopsis_sproutsSEC_02102017	A_thaliana_sprouts_SEC_43a_02112017	ENOG411E98D	1	65.431916294	arath	0.0012165450121654502	0.25	0.21573779332685528	0.046532846715328466
arath_OP_Arabidopsis_sproutsSEC_02102017_virNOG_elut.tidy	OP_Arabidopsis_sproutsSEC_02102017	A_thaliana_sprouts_SEC_43a_02112017	ENOG411E98P	1	24.1347515407	arath	0.0012165450121654502	0.014705882352941176	0.009624768534735028	0.002744299213489504
arath_OP_Arabidopsis_sproutsSEC_02102017_virNOG_elut.tidy	OP_Arabidopsis_sproutsSEC_02102017	A_thaliana_sprouts_SEC_43a_02112017	ENOG411E9A5	1	94.6156994598	arath	0.0012165450121654502	0.07142857142857142	0.13306242296105442	0.0251731237132697
arath_OP_Arabidopsis_sproutsSEC_02102017_virNOG_elut.tidy	OP_Arabidopsis_sproutsSEC_02102017	A_thaliana_sprouts_SEC_43a_02112017	ENOG411E9B0	1	19.6803204037	arath	0.0012165450121654502	1	1	1
arath_OP_Arabidopsis_sproutsSEC_02102017_virNOG_elut.tidy	OP_Arabidopsis_sproutsSEC_02102017	A_thaliana_sprouts_SEC_43a_02112017	ENOG411E9B4	1	35.1755440332	arath	0.0012165450121654502	1	0.6680671053399505	0.08759124087591241
arath_OP_Arabidopsis_sproutsSEC_02102017_virNOG_elut.tidy	OP_Arabidopsis_sproutsSEC_02102017	A_thaliana_sprouts_SEC_43a_02112017	ENOG411E9C2	1	31.2313726572	arath	0.0012165450121654502	1	0.5223346670893034	0.16058394160583941
arath_OP_Arabidopsis_sproutsSEC_02102017_virNOG_elut.tidy	OP_Arabidopsis_sproutsSEC_02102017	A_thaliana_sprouts_SEC_43a_02112017	ENOG411E9DV	3	200.500762627	arath	0.0036496350364963502	0.02830188679245283	0.023516483475096828	0.003950635864248627
arath_OP_Arabidopsis_sproutsSEC_02102017_virNOG_elut.tidy	OP_Arabidopsis_sproutsSEC_02102017	A_thaliana_sprouts_SEC_43a_02112017	ENOG411E9F1	20	572.055451523	arath	0.024330900243309004	0.13986013986013987	0.15935734276339075	0.059285151297076864
arath_OP_Arabidopsis_sproutsSEC_02102017_virNOG_elut.tidy	OP_Arabidopsis_sproutsSEC_02102017	A_thaliana_sprouts_SEC_43a_02112017	ENOG411E9GE	2	182.245814519	arath	0.0024330900243309003	0.16666666666666666	0.11678056363494191	0.01751824817518248
arath_OP_Arabidopsis_sproutsSEC_02102017_virNOG_elut.tidy	OP_Arabidopsis_sproutsSEC_02102017	A_thaliana_sprouts_SEC_43a_02112017	ENOG411E9GK	1	64.1317174794	arath	0.0012165450121654502	1	0.7616123715305064	0.08759124087591241
arath_OP_Arabidopsis_sproutsSEC_02102017_virNOG_elut.tidy	OP_Arabidopsis_sproutsSEC_02102017	A_thaliana_sprouts_SEC_43a_02112017	ENOG411E9GR	1	28.5132531925	arath	0.0012165450121654502	1	0.9697475972825614	0.2944038929440389
arath_OP_Arabidopsis_sproutsSEC_02102017_virNOG_elut.tidy	OP_Arabidopsis_sproutsSEC_02102017	A_thaliana_sprouts_SEC_43a_02112017	ENOG411E9HR	13	919.96622702	arath	0.015815085158150853	0.325	0.5548216099055375	0.1186131386861314
arath_OP_Arabidopsis_sproutsSEC_02102017_virNOG_elut.tidy	OP_Arabidopsis_sproutsSEC_02102017	A_thaliana_sprouts_SEC_43a_02112017	ENOG411E9HY	10	1488.62581599	arath	0.012165450121654502	0.4	0.49137576151324763	0.11557177615571777
arath_OP_Arabidopsis_sproutsSEC_02102017_virNOG_elut.tidy	OP_Arabidopsis_sproutsSEC_02102017	A_thaliana_sprouts_SEC_43a_02112017	ENOG411E9PG	1	85.3348248396	arath	0.0012165450121654502	0.5	0.2341608060822609	0.05048661800486618
arath_OP_Arabidopsis_sproutsSEC_02102017_virNOG_elut.tidy	OP_Arabidopsis_sproutsSEC_02102017	A_thaliana_sprouts_SEC_43a_02112017	ENOG411E9PH	12	1499.01734024	arath	0.014598540145985401	0.2857142857142857	0.4811158402299189	0.09817518248175182
arath_OP_Arabidopsis_sproutsSEC_02102017_virNOG_elut.tidy	OP_Arabidopsis_sproutsSEC_02102017	A_thaliana_sprouts_SEC_43a_02112017	ENOG411E9QN	1	112.763626688	arath	0.0012165450121654502	1	1	0.4598540145985402
arath_OP_Arabidopsis_sproutsSEC_02102017_virNOG_elut.tidy	OP_Arabidopsis_sproutsSEC_02102017	A_thaliana_sprouts_SEC_43a_02112017	ENOG411E9TC	1	178.880855203	arath	0.0012165450121654502	0.5	0.9384654167217941	0.08576642335766424
arath_OP_Arabidopsis_sproutsSEC_02102017_virNOG_elut.tidy	OP_Arabidopsis_sproutsSEC_02102017	A_thaliana_sprouts_SEC_43a_02112017	ENOG411E9V0	1	103.613766273	arath	0.0012165450121654502	1	0.8617594789494304	0.208029197080292
arath_OP_Arabidopsis_sproutsSEC_02102017_virNOG_elut.tidy	OP_Arabidopsis_sproutsSEC_02102017	A_thaliana_sprouts_SEC_43a_02112017	ENOG411E9VG	1	379.326473781	arath	0.0012165450121654502	1	1	1
arath_OP_Arabidopsis_sproutsSEC_02102017_virNOG_elut.tidy	OP_Arabidopsis_sproutsSEC_02102017	A_thaliana_sprouts_SEC_43a_02112017	ENOG411E9W3	9	1474.78077314	arath	0.010948905109489052	0.24324324324324326	0.23156879959044938	0.08338012352610892
arath_OP_Arabidopsis_sproutsSEC_02102017_virNOG_elut.tidy	OP_Arabidopsis_sproutsSEC_02102017	A_thaliana_sprouts_SEC_43a_02112017	ENOG411E9XA	1	36.9527501692	arath	0.0012165450121654502	0.1	0.07117413558049725	0.05150040551500406
arath_OP_Arabidopsis_sproutsSEC_02102017_virNOG_elut.tidy	OP_Arabidopsis_sproutsSEC_02102017	A_thaliana_sprouts_SEC_43a_02112017	ENOG411E9YT	1	27.6657693828	arath	0.0012165450121654502	0.3333333333333333	0.10162933061747517	0.032846715328467155
arath_OP_Arabidopsis_sproutsSEC_02102017_virNOG_elut.tidy	OP_Arabidopsis_sproutsSEC_02102017	A_thaliana_sprouts_SEC_43a_02112017	ENOG411E9ZB	1	17.0587911341	arath	0.0012165450121654502	1	0.4519879885997034	1
arath_OP_Arabidopsis_sproutsSEC_02102017_virNOG_elut.tidy	OP_Arabidopsis_sproutsSEC_02102017	A_thaliana_sprouts_SEC_43a_02112017	ENOG411EA1K	1	27.6609215379	arath	0.0012165450121654502	1	0.3393838617416832	0.12043795620437955
arath_OP_Arabidopsis_sproutsSEC_02102017_virNOG_elut.tidy	OP_Arabidopsis_sproutsSEC_02102017	A_thaliana_sprouts_SEC_43a_02112017	ENOG411EA3W	1	82.1087042141	arath	0.0012165450121654502	0.5	0.1088232582886014	0.08272506082725062
arath_OP_Arabidopsis_sproutsSEC_02102017_virNOG_elut.tidy	OP_Arabidopsis_sproutsSEC_02102017	A_thaliana_sprouts_SEC_43a_02112017	ENOG411EA4A	23	901.377284724	arath	0.027980535279805353	0.0696969696969697	0.09536516915416594	0.027980535279805353
arath_OP_Arabidopsis_sproutsSEC_02102017_virNOG_elut.tidy	OP_Arabidopsis_sproutsSEC_02102017	A_thaliana_sprouts_SEC_43a_02112017	ENOG411EA4Z	3	547.315074038	arath	0.0036496350364963502	0.12	0.18652965970030547	0.11824817518248175
arath_OP_Arabidopsis_sproutsSEC_02102017_virNOG_elut.tidy	OP_Arabidopsis_sproutsSEC_02102017	A_thaliana_sprouts_SEC_43a_02112017	ENOG411EA6Z	1	139.499043948	arath	0.0012165450121654502	1	1	1
arath_OP_Arabidopsis_sproutsSEC_02102017_virNOG_elut.tidy	OP_Arabidopsis_sproutsSEC_02102017	A_thaliana_sprouts_SEC_43a_02112017	ENOG411EA7D	11	740.282763873	arath	0.01338199513381995	0.11702127659574468	0.1319504834682074	0.05025366257700471
arath_OP_Arabidopsis_sproutsSEC_02102017_virNOG_elut.tidy	OP_Arabidopsis_sproutsSEC_02102017	A_thaliana_sprouts_SEC_43a_02112017	ENOG411EA84	1	134.919529879	arath	0.0012165450121654502	0.09090909090909091	0.16918545470176233	0.037049325370493255
arath_OP_Arabidopsis_sproutsSEC_02102017_virNOG_elut.tidy	OP_Arabidopsis_sproutsSEC_02102017	A_thaliana_sprouts_SEC_43a_02112017	ENOG411EA98	6	259.48583697	arath	0.0072992700729927005	0.21428571428571427	0.21255035815608794	0.0632603406326034
arath_OP_Arabidopsis_sproutsSEC_02102017_virNOG_elut.tidy	OP_Arabidopsis_sproutsSEC_02102017	A_thaliana_sprouts_SEC_43a_02112017	ENOG411EAAN	4	884.454605882	arath	0.004866180048661801	0.26666666666666666	0.291599252413647	0.0632603406326034
arath_OP_Arabidopsis_sproutsSEC_02102017_virNOG_elut.tidy	OP_Arabidopsis_sproutsSEC_02102017	A_thaliana_sprouts_SEC_43a_02112017	ENOG411EAB2	1	94.7811492498	arath	0.0012165450121654502	1	0.6807766241760277	0.16545012165450124
arath_OP_Arabidopsis_sproutsSEC_02102017_virNOG_elut.tidy	OP_Arabidopsis_sproutsSEC_02102017	A_thaliana_sprouts_SEC_43a_02112017	ENOG411EABT	20	1662.88965507	arath	0.024330900243309004	0.625	0.6709851573768908	0.10462287104622872
arath_OP_Arabidopsis_sproutsSEC_02102017_virNOG_elut.tidy	OP_Arabidopsis_sproutsSEC_02102017	A_thaliana_sprouts_SEC_43a_02112017	ENOG411EAE6	2	96.2929329226	arath	0.0024330900243309003	0.08333333333333333	0.12644371907327723	0.031224655312246555
arath_OP_Arabidopsis_sproutsSEC_02102017_virNOG_elut.tidy	OP_Arabidopsis_sproutsSEC_02102017	A_thaliana_sprouts_SEC_43a_02112017	ENOG411EAF8	3	225.340083644	arath	0.0036496350364963502	0.11538461538461539	0.17957501978101587	0.046322290847838295
arath_OP_Arabidopsis_sproutsSEC_02102017_virNOG_elut.tidy	OP_Arabidopsis_sproutsSEC_02102017	A_thaliana_sprouts_SEC_43a_02112017	ENOG411EAFB	1	206.007842036	arath	0.0012165450121654502	1	1	0.17396593673965938
arath_OP_Arabidopsis_sproutsSEC_02102017_virNOG_elut.tidy	OP_Arabidopsis_sproutsSEC_02102017	A_thaliana_sprouts_SEC_43a_02112017	ENOG411EAJA	1	51.756402046	arath	0.0012165450121654502	1	0.7909789800499022	0.47323600973236013
arath_OP_Arabidopsis_sproutsSEC_02102017_virNOG_elut.tidy	OP_Arabidopsis_sproutsSEC_02102017	A_thaliana_sprouts_SEC_43a_02112017	ENOG411EAJM	1	48.1713281657	arath	0.0012165450121654502	0.047619047619047616	0.028590991956387483	0.017495075889236475
arath_OP_Arabidopsis_sproutsSEC_02102017_virNOG_elut.tidy	OP_Arabidopsis_sproutsSEC_02102017	A_thaliana_sprouts_SEC_43a_02112017	ENOG411EAJP	10	866.973404926	arath	0.012165450121654502	1	0.8522314776731155	0.15206812652068127
arath_OP_Arabidopsis_sproutsSEC_02102017_virNOG_elut.tidy	OP_Arabidopsis_sproutsSEC_02102017	A_thaliana_sprouts_SEC_43a_02112017	ENOG411EANC	1	139.890857887	arath	0.0012165450121654502	0.5	0.3403883120884454	0.08272506082725062
arath_OP_Arabidopsis_sproutsSEC_02102017_virNOG_elut.tidy	OP_Arabidopsis_sproutsSEC_02102017	A_thaliana_sprouts_SEC_43a_02112017	ENOG411EAQI	3	146.817464679	arath	0.0036496350364963502	0.3	0.5400920284722338	0.10291970802919707
arath_OP_Arabidopsis_sproutsSEC_02102017_virNOG_elut.tidy	OP_Arabidopsis_sproutsSEC_02102017	A_thaliana_sprouts_SEC_43a_02112017	ENOG411EASS	12	523.121414805	arath	0.014598540145985401	0.3870967741935484	0.3061854116318476	0.4582057923239934
arath_OP_Arabidopsis_sproutsSEC_02102017_virNOG_elut.tidy	OP_Arabidopsis_sproutsSEC_02102017	A_thaliana_sprouts_SEC_43a_02112017	ENOG411EATW	2	70.9042617459	arath	0.0024330900243309003	1	0.6921096974648878	0.18248175182481752
arath_OP_Arabidopsis_sproutsSEC_02102017_virNOG_elut.tidy	OP_Arabidopsis_sproutsSEC_02102017	A_thaliana_sprouts_SEC_43a_02112017	ENOG411EAUE	1	71.8298316184	arath	0.0012165450121654502	0.3333333333333333	0.4220074703326154	0.06569343065693431
arath_OP_Arabidopsis_sproutsSEC_02102017_virNOG_elut.tidy	OP_Arabidopsis_sproutsSEC_02102017	A_thaliana_sprouts_SEC_43a_02112017	ENOG411EAUQ	10	1024.01789808	arath	0.012165450121654502	0.16666666666666666	0.17294764802587304	0.06716342254663424
arath_OP_Arabidopsis_sproutsSEC_02102017_virNOG_elut.tidy	OP_Arabidopsis_sproutsSEC_02102017	A_thaliana_sprouts_SEC_43a_02112017	ENOG411EAUU	11	781.98258134	arath	0.01338199513381995	0.125	0.12673060333401434	0.033102830067870403
arath_OP_Arabidopsis_sproutsSEC_02102017_virNOG_elut.tidy	OP_Arabidopsis_sproutsSEC_02102017	A_thaliana_sprouts_SEC_43a_02112017	ENOG411EAWC	1	35.3360673493	arath	0.0012165450121654502	1	0.742296783712285	0.208029197080292
arath_OP_Arabidopsis_sproutsSEC_02102017_virNOG_elut.tidy	OP_Arabidopsis_sproutsSEC_02102017	A_thaliana_sprouts_SEC_43a_02112017	ENOG411EAX2	1	31.4676729659	arath	0.0012165450121654502	1	1	1
arath_OP_Arabidopsis_sproutsSEC_02102017_virNOG_elut.tidy	OP_Arabidopsis_sproutsSEC_02102017	A_thaliana_sprouts_SEC_43a_02112017	ENOG411EAZ8	3	270.875905329	arath	0.0036496350364963502	0.05357142857142857	0.06411281078103592	0.02183263816475495
arath_OP_Arabidopsis_sproutsSEC_02102017_virNOG_elut.tidy	OP_Arabidopsis_sproutsSEC_02102017	A_thaliana_sprouts_SEC_43a_02112017	ENOG411EB2T	1	158.663591881	arath	0.0012165450121654502	0.07692307692307693	0.09517784443376837	0.03134942915964814
arath_OP_Arabidopsis_sproutsSEC_02102017_virNOG_elut.tidy	OP_Arabidopsis_sproutsSEC_02102017	A_thaliana_sprouts_SEC_43a_02112017	ENOG411EB2V	3	195.52564249	arath	0.0036496350364963502	0.1875	0.3491391291932614	0.07527372262773722
arath_OP_Arabidopsis_sproutsSEC_02102017_virNOG_elut.tidy	OP_Arabidopsis_sproutsSEC_02102017	A_thaliana_sprouts_SEC_43a_02112017	ENOG411EB3N	15	2748.36079383	arath	0.01824817518248175	0.6521739130434783	0.6998638192444878	0.12377023167248491
arath_OP_Arabidopsis_sproutsSEC_02102017_virNOG_elut.tidy	OP_Arabidopsis_sproutsSEC_02102017	A_thaliana_sprouts_SEC_43a_02112017	ENOG411EB46	30	2914.82822422	arath	0.0364963503649635	0.5769230769230769	0.7577484957073237	0.16091572660915726
arath_OP_Arabidopsis_sproutsSEC_02102017_virNOG_elut.tidy	OP_Arabidopsis_sproutsSEC_02102017	A_thaliana_sprouts_SEC_43a_02112017	ENOG411EB56	5	98.6745257237	arath	0.006082725060827251	0.11363636363636363	0.16739727423221074	0.01307785888077859
arath_OP_Arabidopsis_sproutsSEC_02102017_virNOG_elut.tidy	OP_Arabidopsis_sproutsSEC_02102017	A_thaliana_sprouts_SEC_43a_02112017	ENOG411EB5G	1	16.9649476736	arath	0.0012165450121654502	0.1	0.13934058868961516	0.03272506082725061
arath_OP_Arabidopsis_sproutsSEC_02102017_virNOG_elut.tidy	OP_Arabidopsis_sproutsSEC_02102017	A_thaliana_sprouts_SEC_43a_02112017	ENOG411EB6K	4	114.162679128	arath	0.004866180048661801	0.04938271604938271	0.11009913804581832	0.018503499444294254
arath_OP_Arabidopsis_sproutsSEC_02102017_virNOG_elut.tidy	OP_Arabidopsis_sproutsSEC_02102017	A_thaliana_sprouts_SEC_43a_02112017	ENOG411EB71	2	8219.71289724	arath	0.0024330900243309003	0.16666666666666666	0.210272011671891	0.036901865369018655
arath_OP_Arabidopsis_sproutsSEC_02102017_virNOG_elut.tidy	OP_Arabidopsis_sproutsSEC_02102017	A_thaliana_sprouts_SEC_43a_02112017	ENOG411EB7D	1	20.6668017489	arath	0.0012165450121654502	1	0.7757345411232136	0.09854014598540146
arath_OP_Arabidopsis_sproutsSEC_02102017_virNOG_elut.tidy	OP_Arabidopsis_sproutsSEC_02102017	A_thaliana_sprouts_SEC_43a_02112017	ENOG411EB84	2	223.623530186	arath	0.0024330900243309003	0.5	0.7419886347715837	0.16362530413625306
arath_OP_Arabidopsis_sproutsSEC_02102017_virNOG_elut.tidy	OP_Arabidopsis_sproutsSEC_02102017	A_thaliana_sprouts_SEC_43a_02112017	ENOG411EB8K	1	157.740719719	arath	0.0012165450121654502	1	1	0.8771289537712895
arath_OP_Arabidopsis_sproutsSEC_02102017_virNOG_elut.tidy	OP_Arabidopsis_sproutsSEC_02102017	A_thaliana_sprouts_SEC_43a_02112017	ENOG411EB9Q	1	14.1749267304	arath	0.0012165450121654502	1	0.5456810686818702	0.17153284671532848
arath_OP_Arabidopsis_sproutsSEC_02102017_virNOG_elut.tidy	OP_Arabidopsis_sproutsSEC_02102017	A_thaliana_sprouts_SEC_43a_02112017	ENOG411EBB7	1	52.0040236461	arath	0.0012165450121654502	1	0.7843014375267243	0.4209245742092458
arath_OP_Arabidopsis_sproutsSEC_02102017_virNOG_elut.tidy	OP_Arabidopsis_sproutsSEC_02102017	A_thaliana_sprouts_SEC_43a_02112017	ENOG411EBC0	15	413.890547639	arath	0.01824817518248175	0.12295081967213115	0.12094635336367496	0.04105839416058394
arath_OP_Arabidopsis_sproutsSEC_02102017_virNOG_elut.tidy	OP_Arabidopsis_sproutsSEC_02102017	A_thaliana_sprouts_SEC_43a_02112017	ENOG411EBCA	2	151.208846528	arath	0.0024330900243309003	0.18181818181818182	0.1883917720162918	0.0632603406326034
arath_OP_Arabidopsis_sproutsSEC_02102017_virNOG_elut.tidy	OP_Arabidopsis_sproutsSEC_02102017	A_thaliana_sprouts_SEC_43a_02112017	ENOG411EBD5	1	1023.52746805	arath	0.0012165450121654502	1	1	0.40145985401459855
arath_OP_Arabidopsis_sproutsSEC_02102017_virNOG_elut.tidy	OP_Arabidopsis_sproutsSEC_02102017	A_thaliana_sprouts_SEC_43a_02112017	ENOG411EBE7	1	7.87448177115	arath	0.0012165450121654502	1	0.48466241824747885	0.08759124087591241
arath_OP_Arabidopsis_sproutsSEC_02102017_virNOG_elut.tidy	OP_Arabidopsis_sproutsSEC_02102017	A_thaliana_sprouts_SEC_43a_02112017	ENOG411EBFN	1	73.7518836877	arath	0.0012165450121654502	0.08333333333333333	0.10715121881040157	0.02659019812304484
arath_OP_Arabidopsis_sproutsSEC_02102017_virNOG_elut.tidy	OP_Arabidopsis_sproutsSEC_02102017	A_thaliana_sprouts_SEC_43a_02112017	ENOG411EBFY	2	374.694193846	arath	0.0024330900243309003	0.14285714285714285	0.301617458681426	0.08181265206812653
arath_OP_Arabidopsis_sproutsSEC_02102017_virNOG_elut.tidy	OP_Arabidopsis_sproutsSEC_02102017	A_thaliana_sprouts_SEC_43a_02112017	ENOG411EBGM	10	305.276784378	arath	0.012165450121654502	0.25	0.20154399791149352	0.03244120032441201
arath_OP_Arabidopsis_sproutsSEC_02102017_virNOG_elut.tidy	OP_Arabidopsis_sproutsSEC_02102017	A_thaliana_sprouts_SEC_43a_02112017	ENOG411EBIQ	1	17.0803870258	arath	0.0012165450121654502	1	0.7671844923174276	0.16058394160583941
arath_OP_Arabidopsis_sproutsSEC_02102017_virNOG_elut.tidy	OP_Arabidopsis_sproutsSEC_02102017	A_thaliana_sprouts_SEC_43a_02112017	ENOG411EBIU	5	1126.85163868	arath	0.006082725060827251	0.15625	0.29951834798172683	0.051132907542579084
arath_OP_Arabidopsis_sproutsSEC_02102017_virNOG_elut.tidy	OP_Arabidopsis_sproutsSEC_02102017	A_thaliana_sprouts_SEC_43a_02112017	ENOG411EBKF	1	26.4580623541	arath	0.0012165450121654502	1	1	0.10462287104622872
arath_OP_Arabidopsis_sproutsSEC_02102017_virNOG_elut.tidy	OP_Arabidopsis_sproutsSEC_02102017	A_thaliana_sprouts_SEC_43a_02112017	ENOG411EBM8	3	362.13982066	arath	0.0036496350364963502	0.375	0.2710827624394076	0.034215328467153285
arath_OP_Arabidopsis_sproutsSEC_02102017_virNOG_elut.tidy	OP_Arabidopsis_sproutsSEC_02102017	A_thaliana_sprouts_SEC_43a_02112017	ENOG411EBMC	1	113.638195151	arath	0.0012165450121654502	0.25	0.2596405812039124	0.021897810218978103
arath_OP_Arabidopsis_sproutsSEC_02102017_virNOG_elut.tidy	OP_Arabidopsis_sproutsSEC_02102017	A_thaliana_sprouts_SEC_43a_02112017	ENOG411EBP5	1	23.1236021464	arath	0.0012165450121654502	1	1	0.4209245742092458
arath_OP_Arabidopsis_sproutsSEC_02102017_virNOG_elut.tidy	OP_Arabidopsis_sproutsSEC_02102017	A_thaliana_sprouts_SEC_43a_02112017	ENOG411EBRU	1	39.8080056458	arath	0.0012165450121654502	0.038461538461538464	0.03798237419918146	0.012399401085532473
arath_OP_Arabidopsis_sproutsSEC_02102017_virNOG_elut.tidy	OP_Arabidopsis_sproutsSEC_02102017	A_thaliana_sprouts_SEC_43a_02112017	ENOG411EBT6	13	898.248369689	arath	0.015815085158150853	0.21666666666666667	0.20731055980550478	0.056817157790393806
arath_OP_Arabidopsis_sproutsSEC_02102017_virNOG_elut.tidy	OP_Arabidopsis_sproutsSEC_02102017	A_thaliana_sprouts_SEC_43a_02112017	ENOG411EBT9	8	336.686667121	arath	0.009732360097323601	0.09195402298850575	0.13702569028324504	0.03747517968509662
arath_OP_Arabidopsis_sproutsSEC_02102017_virNOG_elut.tidy	OP_Arabidopsis_sproutsSEC_02102017	A_thaliana_sprouts_SEC_43a_02112017	ENOG411EBTP	2	11.494370688	arath	0.0024330900243309003	1	0.5857405964610348	0.20924574209245744
arath_OP_Arabidopsis_sproutsSEC_02102017_virNOG_elut.tidy	OP_Arabidopsis_sproutsSEC_02102017	A_thaliana_sprouts_SEC_43a_02112017	ENOG411EBTV	5	581.805675613	arath	0.006082725060827251	0.06756756756756757	0.048505334472591845	0.025164150251641502
arath_OP_Arabidopsis_sproutsSEC_02102017_virNOG_elut.tidy	OP_Arabidopsis_sproutsSEC_02102017	A_thaliana_sprouts_SEC_43a_02112017	ENOG411EBWZ	1	33.8417560435	arath	0.0012165450121654502	0.5	0.39376836880756444	0.08576642335766424
arath_OP_Arabidopsis_sproutsSEC_02102017_virNOG_elut.tidy	OP_Arabidopsis_sproutsSEC_02102017	A_thaliana_sprouts_SEC_43a_02112017	ENOG411EBXD	11	284.695669675	arath	0.01338199513381995	0.07534246575342465	0.10776156123525435	0.03024697530246975
arath_OP_Arabidopsis_sproutsSEC_02102017_virNOG_elut.tidy	OP_Arabidopsis_sproutsSEC_02102017	A_thaliana_sprouts_SEC_43a_02112017	ENOG411EBXV	1	428.110046731	arath	0.0012165450121654502	1	1	1
arath_OP_Arabidopsis_sproutsSEC_02102017_virNOG_elut.tidy	OP_Arabidopsis_sproutsSEC_02102017	A_thaliana_sprouts_SEC_43a_02112017	ENOG411EBYD	1	13.8057193365	arath	0.0012165450121654502	0.037037037037037035	0.03747568814107207	0.014868883482022168
arath_OP_Arabidopsis_sproutsSEC_02102017_virNOG_elut.tidy	OP_Arabidopsis_sproutsSEC_02102017	A_thaliana_sprouts_SEC_43a_02112017	ENOG411EC0W	1	30.6353978395	arath	0.0012165450121654502	1	0.8583573667416081	0.30900243309002434
arath_OP_Arabidopsis_sproutsSEC_02102017_virNOG_elut.tidy	OP_Arabidopsis_sproutsSEC_02102017	A_thaliana_sprouts_SEC_43a_02112017	ENOG411EC1H	5	193.717705394	arath	0.006082725060827251	0.38461538461538464	0.3085844708414825	0.03649635036496351
arath_OP_Arabidopsis_sproutsSEC_02102017_virNOG_elut.tidy	OP_Arabidopsis_sproutsSEC_02102017	A_thaliana_sprouts_SEC_43a_02112017	ENOG411EC2B	1	339.873624886	arath	0.0012165450121654502	0.5	0.4084659745047066	0.14720194647201945
arath_OP_Arabidopsis_sproutsSEC_02102017_virNOG_elut.tidy	OP_Arabidopsis_sproutsSEC_02102017	A_thaliana_sprouts_SEC_43a_02112017	ENOG411EC2X	1	352.428323431	arath	0.0012165450121654502	1	1	1
arath_OP_Arabidopsis_sproutsSEC_02102017_virNOG_elut.tidy	OP_Arabidopsis_sproutsSEC_02102017	A_thaliana_sprouts_SEC_43a_02112017	ENOG411EC3I	1	177.167059437	arath	0.0012165450121654502	0.25	0.413496209905967	0.06204379562043796
arath_OP_Arabidopsis_sproutsSEC_02102017_virNOG_elut.tidy	OP_Arabidopsis_sproutsSEC_02102017	A_thaliana_sprouts_SEC_43a_02112017	ENOG411EC3X	1	50.4555794108	arath	0.0012165450121654502	0.14285714285714285	0.10446693341774266	0.030066041014946126
arath_OP_Arabidopsis_sproutsSEC_02102017_virNOG_elut.tidy	OP_Arabidopsis_sproutsSEC_02102017	A_thaliana_sprouts_SEC_43a_02112017	ENOG411EC40	8	435.537574305	arath	0.009732360097323601	0.4444444444444444	0.4023731277284761	0.09353879426872128
arath_OP_Arabidopsis_sproutsSEC_02102017_virNOG_elut.tidy	OP_Arabidopsis_sproutsSEC_02102017	A_thaliana_sprouts_SEC_43a_02112017	ENOG411EC41	1	84.8065616382	arath	0.0012165450121654502	1	1	0.6021897810218978
arath_OP_Arabidopsis_sproutsSEC_02102017_virNOG_elut.tidy	OP_Arabidopsis_sproutsSEC_02102017	A_thaliana_sprouts_SEC_43a_02112017	ENOG411EC48	2	123.358050275	arath	0.0024330900243309003	0.5	0.4352341934986233	0.09245742092457422
arath_OP_Arabidopsis_sproutsSEC_02102017_virNOG_elut.tidy	OP_Arabidopsis_sproutsSEC_02102017	A_thaliana_sprouts_SEC_43a_02112017	ENOG411EC6B	1	27.1195034933	arath	0.0012165450121654502	1	1	0.2214111922141119
arath_OP_Arabidopsis_sproutsSEC_02102017_virNOG_elut.tidy	OP_Arabidopsis_sproutsSEC_02102017	A_thaliana_sprouts_SEC_43a_02112017	ENOG411EC8H	5	206.775549163	arath	0.006082725060827251	0.13513513513513514	0.11240799942421115	0.055073321496679165
arath_OP_Arabidopsis_sproutsSEC_02102017_virNOG_elut.tidy	OP_Arabidopsis_sproutsSEC_02102017	A_thaliana_sprouts_SEC_43a_02112017	ENOG411EC8P	1	19.3433017748	arath	0.0012165450121654502	1	1	0.3272506082725061
arath_OP_Arabidopsis_sproutsSEC_02102017_virNOG_elut.tidy	OP_Arabidopsis_sproutsSEC_02102017	A_thaliana_sprouts_SEC_43a_02112017	ENOG411EC9C	2	115.019797814	arath	0.0024330900243309003	0.3333333333333333	0.3642501427949636	0.06569343065693431
arath_OP_Arabidopsis_sproutsSEC_02102017_virNOG_elut.tidy	OP_Arabidopsis_sproutsSEC_02102017	A_thaliana_sprouts_SEC_43a_02112017	ENOG411ECE0	1	20.8794995592	arath	0.0012165450121654502	0.5	0.1437666376196039	0.04318734793187348
arath_OP_Arabidopsis_sproutsSEC_02102017_virNOG_elut.tidy	OP_Arabidopsis_sproutsSEC_02102017	A_thaliana_sprouts_SEC_43a_02112017	ENOG411ECFU	1	36.1215681162	arath	0.0012165450121654502	0.3333333333333333	0.59350117295328	0.06204379562043796
arath_OP_Arabidopsis_sproutsSEC_02102017_virNOG_elut.tidy	OP_Arabidopsis_sproutsSEC_02102017	A_thaliana_sprouts_SEC_43a_02112017	ENOG411ECGZ	1	82.8693559155	arath	0.0012165450121654502	0.5	0.24364980545456738	0.04562043795620438
arath_OP_Arabidopsis_sproutsSEC_02102017_virNOG_elut.tidy	OP_Arabidopsis_sproutsSEC_02102017	A_thaliana_sprouts_SEC_43a_02112017	ENOG411ECHJ	1	22.8581113349	arath	0.0012165450121654502	0.047619047619047616	0.06893475491974972	0.015583362298690766
arath_OP_Arabidopsis_sproutsSEC_02102017_virNOG_elut.tidy	OP_Arabidopsis_sproutsSEC_02102017	A_thaliana_sprouts_SEC_43a_02112017	ENOG411ECK8	6	1324.28707789	arath	0.0072992700729927005	0.1875	0.3992146643484575	0.06135948905109489
arath_OP_Arabidopsis_sproutsSEC_02102017_virNOG_elut.tidy	OP_Arabidopsis_sproutsSEC_02102017	A_thaliana_sprouts_SEC_43a_02112017	ENOG411ECKF	13	464.577777899	arath	0.015815085158150853	0.2708333333333333	0.09559088818935566	0.02758445085723986
arath_OP_Arabidopsis_sproutsSEC_02102017_virNOG_elut.tidy	OP_Arabidopsis_sproutsSEC_02102017	A_thaliana_sprouts_SEC_43a_02112017	ENOG411ECMG	1	74.7978914071	arath	0.0012165450121654502	0.08333333333333333	0.1096534928233288	0.027270884022708844
arath_OP_Arabidopsis_sproutsSEC_02102017_virNOG_elut.tidy	OP_Arabidopsis_sproutsSEC_02102017	A_thaliana_sprouts_SEC_43a_02112017	ENOG411ECN2	1	53.3055311105	arath	0.0012165450121654502	0.07692307692307693	0.05333806879755658	0.011229646266142616
arath_OP_Arabidopsis_sproutsSEC_02102017_virNOG_elut.tidy	OP_Arabidopsis_sproutsSEC_02102017	A_thaliana_sprouts_SEC_43a_02112017	ENOG411ECNA	1	126.442157927	arath	0.0012165450121654502	0.06666666666666667	0.08431785611961047	0.028061638280616384
arath_OP_Arabidopsis_sproutsSEC_02102017_virNOG_elut.tidy	OP_Arabidopsis_sproutsSEC_02102017	A_thaliana_sprouts_SEC_43a_02112017	ENOG411ECPP	3	191.644148024	arath	0.0036496350364963502	0.09375	0.08351441867338626	0.019616788321167884
arath_OP_Arabidopsis_sproutsSEC_02102017_virNOG_elut.tidy	OP_Arabidopsis_sproutsSEC_02102017	A_thaliana_sprouts_SEC_43a_02112017	ENOG411ECR2	1	235.968048073	arath	0.0012165450121654502	0.3333333333333333	0.17594573779831188	0.030819140308191405
arath_OP_Arabidopsis_sproutsSEC_02102017_virNOG_elut.tidy	OP_Arabidopsis_sproutsSEC_02102017	A_thaliana_sprouts_SEC_43a_02112017	ENOG411ECSH	1	365.076374967	arath	0.0012165450121654502	1	1	1
arath_OP_Arabidopsis_sproutsSEC_02102017_virNOG_elut.tidy	OP_Arabidopsis_sproutsSEC_02102017	A_thaliana_sprouts_SEC_43a_02112017	ENOG411ECTT	1	191.375219687	arath	0.0012165450121654502	0.3333333333333333	0.22692554139215151	0.055150040551500405
arath_OP_Arabidopsis_sproutsSEC_02102017_virNOG_elut.tidy	OP_Arabidopsis_sproutsSEC_02102017	A_thaliana_sprouts_SEC_43a_02112017	ENOG411ECUF	58	2219.05452096	arath	0.0705596107055961	0.6105263157894737	0.4235638462881444	0.07951956127138608
arath_OP_Arabidopsis_sproutsSEC_02102017_virNOG_elut.tidy	OP_Arabidopsis_sproutsSEC_02102017	A_thaliana_sprouts_SEC_43a_02112017	ENOG411ECUU	1	32.1236975902	arath	0.0012165450121654502	0.3333333333333333	0.3481975893592586	0.05231143552311436
arath_OP_Arabidopsis_sproutsSEC_02102017_virNOG_elut.tidy	OP_Arabidopsis_sproutsSEC_02102017	A_thaliana_sprouts_SEC_43a_02112017	ENOG411ECVE	2	86.4590800149	arath	0.0024330900243309003	0.11764705882352941	0.11098873755965327	0.01251303441084463
arath_OP_Arabidopsis_sproutsSEC_02102017_virNOG_elut.tidy	OP_Arabidopsis_sproutsSEC_02102017	A_thaliana_sprouts_SEC_43a_02112017	ENOG411ECWJ	1	43.5330675728	arath	0.0012165450121654502	0.01639344262295082	0.011861986955605735	0.007008357135300963
arath_OP_Arabidopsis_sproutsSEC_02102017_virNOG_elut.tidy	OP_Arabidopsis_sproutsSEC_02102017	A_thaliana_sprouts_SEC_43a_02112017	ENOG411ECXU	2	140.131013866	arath	0.0024330900243309003	0.25	0.1680431494653698	0.04288321167883212
arath_OP_Arabidopsis_sproutsSEC_02102017_virNOG_elut.tidy	OP_Arabidopsis_sproutsSEC_02102017	A_thaliana_sprouts_SEC_43a_02112017	ENOG411ED0J	1	46.9762776427	arath	0.0012165450121654502	0.0625	0.11499688827582619	0.02630778588807786
arath_OP_Arabidopsis_sproutsSEC_02102017_virNOG_elut.tidy	OP_Arabidopsis_sproutsSEC_02102017	A_thaliana_sprouts_SEC_43a_02112017	ENOG411ED18	2	20.7340660626	arath	0.0024330900243309003	0.6666666666666666	0.29015612899911747	0.05758313057583131
arath_OP_Arabidopsis_sproutsSEC_02102017_virNOG_elut.tidy	OP_Arabidopsis_sproutsSEC_02102017	A_thaliana_sprouts_SEC_43a_02112017	ENOG411ED3S	6	394.640632661	arath	0.0072992700729927005	0.4	0.34910297465612783	0.07883211678832117
arath_OP_Arabidopsis_sproutsSEC_02102017_virNOG_elut.tidy	OP_Arabidopsis_sproutsSEC_02102017	A_thaliana_sprouts_SEC_43a_02112017	ENOG411ED4T	1	532.152727411	arath	0.0012165450121654502	1	1	1
arath_OP_Arabidopsis_sproutsSEC_02102017_virNOG_elut.tidy	OP_Arabidopsis_sproutsSEC_02102017	A_thaliana_sprouts_SEC_43a_02112017	ENOG411ED4U	12	739.081248234	arath	0.014598540145985401	0.6	0.5943592826918199	0.1391727493917275
arath_OP_Arabidopsis_sproutsSEC_02102017_virNOG_elut.tidy	OP_Arabidopsis_sproutsSEC_02102017	A_thaliana_sprouts_SEC_43a_02112017	ENOG411ED6D	2	42.6469778353	arath	0.0024330900243309003	1	0.9153876261802077	0.20924574209245744
arath_OP_Arabidopsis_sproutsSEC_02102017_virNOG_elut.tidy	OP_Arabidopsis_sproutsSEC_02102017	A_thaliana_sprouts_SEC_43a_02112017	ENOG411EDAM	22	1224.54943072	arath	0.0267639902676399	0.15492957746478872	0.1956333579498318	0.058615350586153504
arath_OP_Arabidopsis_sproutsSEC_02102017_virNOG_elut.tidy	OP_Arabidopsis_sproutsSEC_02102017	A_thaliana_sprouts_SEC_43a_02112017	ENOG411EDBZ	1	8.62009327705	arath	0.0012165450121654502	0.5	0.5310524389400152	0.07299270072992702
arath_OP_Arabidopsis_sproutsSEC_02102017_virNOG_elut.tidy	OP_Arabidopsis_sproutsSEC_02102017	A_thaliana_sprouts_SEC_43a_02112017	ENOG411EDC4	4	332.441721622	arath	0.004866180048661801	0.6666666666666666	0.3731342926196403	0.06731549067315491
arath_OP_Arabidopsis_sproutsSEC_02102017_virNOG_elut.tidy	OP_Arabidopsis_sproutsSEC_02102017	A_thaliana_sprouts_SEC_43a_02112017	ENOG411EDCA	1	16.324650941	arath	0.0012165450121654502	1	0.6769887746949175	0.08759124087591241
arath_OP_Arabidopsis_sproutsSEC_02102017_virNOG_elut.tidy	OP_Arabidopsis_sproutsSEC_02102017	A_thaliana_sprouts_SEC_43a_02112017	ENOG411EDE1	8	70.1437789609	arath	0.009732360097323601	0.2962962962962963	0.24597183087137584	0.06958637469586375
arath_OP_Arabidopsis_sproutsSEC_02102017_virNOG_elut.tidy	OP_Arabidopsis_sproutsSEC_02102017	A_thaliana_sprouts_SEC_43a_02112017	ENOG411EDEQ	3	187.808606446	arath	0.0036496350364963502	0.375	0.39732182476182276	0.05474452554744525
arath_OP_Arabidopsis_sproutsSEC_02102017_virNOG_elut.tidy	OP_Arabidopsis_sproutsSEC_02102017	A_thaliana_sprouts_SEC_43a_02112017	ENOG411EDER	1	79.1449740748	arath	0.0012165450121654502	0.14285714285714285	0.45622560650213595	0.017437145174371452
arath_OP_Arabidopsis_sproutsSEC_02102017_virNOG_elut.tidy	OP_Arabidopsis_sproutsSEC_02102017	A_thaliana_sprouts_SEC_43a_02112017	ENOG411EDEZ	1	128.84598191	arath	0.0012165450121654502	1	1	1
arath_OP_Arabidopsis_sproutsSEC_02102017_virNOG_elut.tidy	OP_Arabidopsis_sproutsSEC_02102017	A_thaliana_sprouts_SEC_43a_02112017	ENOG411EDF5	2	236.150462334	arath	0.0024330900243309003	0.09090909090909091	0.1351361360474856	0.040906326034063266
arath_OP_Arabidopsis_sproutsSEC_02102017_virNOG_elut.tidy	OP_Arabidopsis_sproutsSEC_02102017	A_thaliana_sprouts_SEC_43a_02112017	ENOG411EDFB	1	858.003885324	arath	0.0012165450121654502	1	1	1
arath_OP_Arabidopsis_sproutsSEC_02102017_virNOG_elut.tidy	OP_Arabidopsis_sproutsSEC_02102017	A_thaliana_sprouts_SEC_43a_02112017	ENOG411EDFG	1	266.41976861	arath	0.0012165450121654502	1	0.5600647694785433	0.09124087591240876
arath_OP_Arabidopsis_sproutsSEC_02102017_virNOG_elut.tidy	OP_Arabidopsis_sproutsSEC_02102017	A_thaliana_sprouts_SEC_43a_02112017	ENOG411EDFU	4	66.9061129558	arath	0.004866180048661801	0.03125	0.02701201580870197	0.010074513381995134
arath_OP_Arabidopsis_sproutsSEC_02102017_virNOG_elut.tidy	OP_Arabidopsis_sproutsSEC_02102017	A_thaliana_sprouts_SEC_43a_02112017	ENOG411EDH5	2	261.748647032	arath	0.0024330900243309003	0.4	0.1655682467257079	0.04927007299270073
arath_OP_Arabidopsis_sproutsSEC_02102017_virNOG_elut.tidy	OP_Arabidopsis_sproutsSEC_02102017	A_thaliana_sprouts_SEC_43a_02112017	ENOG411EDIE	1	7.37127871693	arath	0.0012165450121654502	0.045454545454545456	0.03643958408692682	0.018248175182481754
arath_OP_Arabidopsis_sproutsSEC_02102017_virNOG_elut.tidy	OP_Arabidopsis_sproutsSEC_02102017	A_thaliana_sprouts_SEC_43a_02112017	ENOG411EDIF	4	378.922934979	arath	0.004866180048661801	0.26666666666666666	0.29055732092929254	0.027899432278994322
arath_OP_Arabidopsis_sproutsSEC_02102017_virNOG_elut.tidy	OP_Arabidopsis_sproutsSEC_02102017	A_thaliana_sprouts_SEC_43a_02112017	ENOG411EDJT	1	31.1610290425	arath	0.0012165450121654502	0.047619047619047616	0.03153514444614433	0.019117135905457074
arath_OP_Arabidopsis_sproutsSEC_02102017_virNOG_elut.tidy	OP_Arabidopsis_sproutsSEC_02102017	A_thaliana_sprouts_SEC_43a_02112017	ENOG411EDMW	1	37.7877741227	arath	0.0012165450121654502	1	0.24371595889024597	0.08759124087591241
arath_OP_Arabidopsis_sproutsSEC_02102017_virNOG_elut.tidy	OP_Arabidopsis_sproutsSEC_02102017	A_thaliana_sprouts_SEC_43a_02112017	ENOG411EDSD	1	111.131811541	arath	0.0012165450121654502	0.25	0.239363888195409	0.02615571776155718
arath_OP_Arabidopsis_sproutsSEC_02102017_virNOG_elut.tidy	OP_Arabidopsis_sproutsSEC_02102017	A_thaliana_sprouts_SEC_43a_02112017	ENOG411EDW7	1	17.1860955456	arath	0.0012165450121654502	0.07692307692307693	0.05769270662962491	0.01307785888077859
arath_OP_Arabidopsis_sproutsSEC_02102017_virNOG_elut.tidy	OP_Arabidopsis_sproutsSEC_02102017	A_thaliana_sprouts_SEC_43a_02112017	ENOG411EDWJ	1	5.29700488496	arath	0.0012165450121654502	0.5	0.24179677416621703	0.04622871046228711
arath_OP_Arabidopsis_sproutsSEC_02102017_virNOG_elut.tidy	OP_Arabidopsis_sproutsSEC_02102017	A_thaliana_sprouts_SEC_43a_02112017	ENOG411EDWZ	1	53.1940798806	arath	0.0012165450121654502	1	0.8474853535687923	0.16423357664233576
arath_OP_Arabidopsis_sproutsSEC_02102017_virNOG_elut.tidy	OP_Arabidopsis_sproutsSEC_02102017	A_thaliana_sprouts_SEC_43a_02112017	ENOG411EE01	1	107.857182316	arath	0.0012165450121654502	0.5	0.49271735538555256	0.08576642335766424
arath_OP_Arabidopsis_sproutsSEC_02102017_virNOG_elut.tidy	OP_Arabidopsis_sproutsSEC_02102017	A_thaliana_sprouts_SEC_43a_02112017	ENOG411EE2M	1	120.463865963	arath	0.0012165450121654502	0.5	0.4692988310502236	0.08759124087591241
arath_OP_Arabidopsis_sproutsSEC_02102017_virNOG_elut.tidy	OP_Arabidopsis_sproutsSEC_02102017	A_thaliana_sprouts_SEC_43a_02112017	ENOG411EE2Q	1	82.769166764	arath	0.0012165450121654502	1	0.6321497224465493	0.16423357664233576
arath_OP_Arabidopsis_sproutsSEC_02102017_virNOG_elut.tidy	OP_Arabidopsis_sproutsSEC_02102017	A_thaliana_sprouts_SEC_43a_02112017	ENOG411EE3Q	1	268.689585595	arath	0.0012165450121654502	1	1	1
arath_OP_Arabidopsis_sproutsSEC_02102017_virNOG_elut.tidy	OP_Arabidopsis_sproutsSEC_02102017	A_thaliana_sprouts_SEC_43a_02112017	ENOG411EE48	5	887.00740489	arath	0.006082725060827251	0.2	0.18279365352367968	0.07347931873479319
arath_OP_Arabidopsis_sproutsSEC_02102017_virNOG_elut.tidy	OP_Arabidopsis_sproutsSEC_02102017	A_thaliana_sprouts_SEC_43a_02112017	ENOG411EE4K	3	190.223313049	arath	0.0036496350364963502	0.2727272727272727	0.31940985780555026	0.052311435523114354
arath_OP_Arabidopsis_sproutsSEC_02102017_virNOG_elut.tidy	OP_Arabidopsis_sproutsSEC_02102017	A_thaliana_sprouts_SEC_43a_02112017	ENOG411EE5C	1	94.0205783129	arath	0.0012165450121654502	0.25	0.40299546398895547	0.034874290348742905
arath_OP_Arabidopsis_sproutsSEC_02102017_virNOG_elut.tidy	OP_Arabidopsis_sproutsSEC_02102017	A_thaliana_sprouts_SEC_43a_02112017	ENOG411EE78	3	150.94198078	arath	0.0036496350364963502	0.375	0.3088587596703217	0.06979927007299269
arath_OP_Arabidopsis_sproutsSEC_02102017_virNOG_elut.tidy	OP_Arabidopsis_sproutsSEC_02102017	A_thaliana_sprouts_SEC_43a_02112017	ENOG411EE93	1	22.5180821343	arath	0.0012165450121654502	0.5	0.5175598954319992	0.08637469586374696
arath_OP_Arabidopsis_sproutsSEC_02102017_virNOG_elut.tidy	OP_Arabidopsis_sproutsSEC_02102017	A_thaliana_sprouts_SEC_43a_02112017	ENOG411EE9Q	1	30.8922427477	arath	0.0012165450121654502	1	0.9993223586095678	0.16423357664233576
arath_OP_Arabidopsis_sproutsSEC_02102017_virNOG_elut.tidy	OP_Arabidopsis_sproutsSEC_02102017	A_thaliana_sprouts_SEC_43a_02112017	ENOG411EE9X	1	138.100015075	arath	0.0012165450121654502	0.5	0.2082077645832103	0.08637469586374696
arath_OP_Arabidopsis_sproutsSEC_02102017_virNOG_elut.tidy	OP_Arabidopsis_sproutsSEC_02102017	A_thaliana_sprouts_SEC_43a_02112017	ENOG411EEB6	1	14.9792906336	arath	0.0012165450121654502	0.02857142857142857	0.03277688242764428	0.011470281543274244
arath_OP_Arabidopsis_sproutsSEC_02102017_virNOG_elut.tidy	OP_Arabidopsis_sproutsSEC_02102017	A_thaliana_sprouts_SEC_43a_02112017	ENOG411EEE0	1	181.821112241	arath	0.0012165450121654502	1	0.8123865296293266	0.08759124087591241
arath_OP_Arabidopsis_sproutsSEC_02102017_virNOG_elut.tidy	OP_Arabidopsis_sproutsSEC_02102017	A_thaliana_sprouts_SEC_43a_02112017	ENOG411EEFA	5	1082.90675298	arath	0.006082725060827251	0.625	0.7099204670789546	0.1186131386861314
arath_OP_Arabidopsis_sproutsSEC_02102017_virNOG_elut.tidy	OP_Arabidopsis_sproutsSEC_02102017	A_thaliana_sprouts_SEC_43a_02112017	ENOG411EEFC	1	52.1407317642	arath	0.0012165450121654502	0.5	0.34007268215102526	0.09914841849148419
arath_OP_Arabidopsis_sproutsSEC_02102017_virNOG_elut.tidy	OP_Arabidopsis_sproutsSEC_02102017	A_thaliana_sprouts_SEC_43a_02112017	ENOG411EEFU	25	7759.58514482	arath	0.030413625304136254	0.30120481927710846	0.531297477043231	0.24791712747917127
arath_OP_Arabidopsis_sproutsSEC_02102017_virNOG_elut.tidy	OP_Arabidopsis_sproutsSEC_02102017	A_thaliana_sprouts_SEC_43a_02112017	ENOG411EEJW	6	2805.5100731000002	arath	0.0072992700729927005	0.3157894736842105	0.5607876091052771	0.12271897810218978
arath_OP_Arabidopsis_sproutsSEC_02102017_virNOG_elut.tidy	OP_Arabidopsis_sproutsSEC_02102017	A_thaliana_sprouts_SEC_43a_02112017	ENOG411EEKJ	1	40.3018283413	arath	0.0012165450121654502	0.5	0.57810032323207206	0.17153284671532848
arath_OP_Arabidopsis_sproutsSEC_02102017_virNOG_elut.tidy	OP_Arabidopsis_sproutsSEC_02102017	A_thaliana_sprouts_SEC_43a_02112017	ENOG411EES3	3	1329.05805552	arath	0.0036496350364963502	0.375	0.4089975240890569	0.0739051094890511
arath_OP_Arabidopsis_sproutsSEC_02102017_virNOG_elut.tidy	OP_Arabidopsis_sproutsSEC_02102017	A_thaliana_sprouts_SEC_43a_02112017	ENOG411EETZ	1	277.116876722	arath	0.0012165450121654502	0.5	0.3409588663348681	0.05231143552311436
arath_OP_Arabidopsis_sproutsSEC_02102017_virNOG_elut.tidy	OP_Arabidopsis_sproutsSEC_02102017	A_thaliana_sprouts_SEC_43a_02112017	ENOG411EEV6	1	336.820386648	arath	0.0012165450121654502	0.1	0.11944445633411657	0.014598540145985403
arath_OP_Arabidopsis_sproutsSEC_02102017_virNOG_elut.tidy	OP_Arabidopsis_sproutsSEC_02102017	A_thaliana_sprouts_SEC_43a_02112017	ENOG411EEXK	1	48.2820139457	arath	0.0012165450121654502	1	0.6043613198525531	0.11800486618004867
arath_OP_Arabidopsis_sproutsSEC_02102017_virNOG_elut.tidy	OP_Arabidopsis_sproutsSEC_02102017	A_thaliana_sprouts_SEC_43a_02112017	ENOG411EEYB	1	447.859833834	arath	0.0012165450121654502	1	1	1
arath_OP_Arabidopsis_sproutsSEC_02102017_virNOG_elut.tidy	OP_Arabidopsis_sproutsSEC_02102017	A_thaliana_sprouts_SEC_43a_02112017	ENOG411EF24	1	304.210945847	arath	0.0012165450121654502	0.0625	0.13373445540028953	0.023418491484184914
arath_OP_Arabidopsis_sproutsSEC_02102017_virNOG_elut.tidy	OP_Arabidopsis_sproutsSEC_02102017	A_thaliana_sprouts_SEC_43a_02112017	ENOG411EF73	1	82.1424811679	arath	0.0012165450121654502	0.5	1	0.07299270072992702
arath_OP_Arabidopsis_sproutsSEC_02102017_virNOG_elut.tidy	OP_Arabidopsis_sproutsSEC_02102017	A_thaliana_sprouts_SEC_43a_02112017	ENOG411EF77	1	513.477228669	arath	0.0012165450121654502	1	1	1
arath_OP_Arabidopsis_sproutsSEC_02102017_virNOG_elut.tidy	OP_Arabidopsis_sproutsSEC_02102017	A_thaliana_sprouts_SEC_43a_02112017	ENOG411EF8W	1	20.3979902667	arath	0.0012165450121654502	1	1	0.4075425790754258
arath_OP_Arabidopsis_sproutsSEC_02102017_virNOG_elut.tidy	OP_Arabidopsis_sproutsSEC_02102017	A_thaliana_sprouts_SEC_43a_02112017	ENOG411EF96	6	1165.45796685	arath	0.0072992700729927005	0.75	0.7162783017965919	0.07507820646506777
arath_OP_Arabidopsis_sproutsSEC_02102017_virNOG_elut.tidy	OP_Arabidopsis_sproutsSEC_02102017	A_thaliana_sprouts_SEC_43a_02112017	ENOG411EFIT	6	2026.35147277	arath	0.0072992700729927005	0.6	0.555105362921673	0.10462287104622871
arath_OP_Arabidopsis_sproutsSEC_02102017_virNOG_elut.tidy	OP_Arabidopsis_sproutsSEC_02102017	A_thaliana_sprouts_SEC_43a_02112017	ENOG411EFNJ	1	381.69367757	arath	0.0012165450121654502	0.3333333333333333	0.34687974242346453	0.06386861313868612
arath_OP_Arabidopsis_sproutsSEC_02102017_virNOG_elut.tidy	OP_Arabidopsis_sproutsSEC_02102017	A_thaliana_sprouts_SEC_43a_02112017	ENOG411EFSR	1	121.725506452	arath	0.0012165450121654502	1	0.5936834442262968	0.3223844282238443
arath_OP_Arabidopsis_sproutsSEC_02102017_virNOG_elut.tidy	OP_Arabidopsis_sproutsSEC_02102017	A_thaliana_sprouts_SEC_43a_02112017	ENOG411EG76	1	379.047009287	arath	0.0012165450121654502	0.5	0.6308160350155291	0.10462287104622872
arath_OP_Arabidopsis_sproutsSEC_02102017_virNOG_elut.tidy	OP_Arabidopsis_sproutsSEC_02102017	A_thaliana_sprouts_SEC_43a_02112017	ENOG411EGBD	1	241.810970048	arath	0.0012165450121654502	1	1	1
arath_OP_Arabidopsis_sproutsSEC_02102017_virNOG_elut.tidy	OP_Arabidopsis_sproutsSEC_02102017	A_thaliana_sprouts_SEC_43a_02112017	ENOG411EGKF	2	1257.72443108	arath	0.0024330900243309003	0.6666666666666666	0.5175598954345589	0.08637469586374696
arath_OP_Arabidopsis_sproutsSEC_02102017_virNOG_elut.tidy	OP_Arabidopsis_sproutsSEC_02102017	A_thaliana_sprouts_SEC_43a_02112017	ENOG411EGNZ	2	384.485706909	arath	0.0024330900243309003	1	0.575899540165698	0.09854014598540146
arath_OP_Arabidopsis_sproutsSEC_02102017_virNOG_elut.tidy	OP_Arabidopsis_sproutsSEC_02102017	A_thaliana_sprouts_SEC_43a_02112017	ENOG411EH48	1	9.76013620401	arath	0.0012165450121654502	1	0.8327030910012392	0.14476885644768858
arath_OP_Arabidopsis_sproutsSEC_02102017_virNOG_elut.tidy	OP_Arabidopsis_sproutsSEC_02102017	A_thaliana_sprouts_SEC_43a_02112017	ENOG411EH9G	1	348.257992287	arath	0.0012165450121654502	0.3333333333333333	0.35400384457096784	0.08211678832116788
arath_OP_Arabidopsis_sproutsSEC_02102017_virNOG_elut.tidy	OP_Arabidopsis_sproutsSEC_02102017	A_thaliana_sprouts_SEC_43a_02112017	ENOG411EHFK	1	71.5044617667	arath	0.0012165450121654502	0.1	0.15899756459369097	0.03272506082725061
arath_OP_Arabidopsis_sproutsSEC_02102017_virNOG_elut.tidy	OP_Arabidopsis_sproutsSEC_02102017	A_thaliana_sprouts_SEC_43a_02112017	ENOG411EHN5	1	28333.1012746	arath	0.0012165450121654502	1	1	1
arath_OP_Arabidopsis_sproutsSEC_02102017_virNOG_elut.tidy	OP_Arabidopsis_sproutsSEC_02102017	A_thaliana_sprouts_SEC_43a_02112017	ENOG411EHS0	1	164.735248389	arath	0.0012165450121654502	1	0.6807766241732274	0.16545012165450124
arath_OP_Arabidopsis_sproutsSEC_02102017_virNOG_elut.tidy	OP_Arabidopsis_sproutsSEC_02102017	A_thaliana_sprouts_SEC_43a_02112017	ENOG411EHSU	1	460.190644549	arath	0.0012165450121654502	0.3333333333333333	0.3526354899218268	0.10097323600973236
arath_OP_Arabidopsis_sproutsSEC_02102017_virNOG_elut.tidy	OP_Arabidopsis_sproutsSEC_02102017	A_thaliana_sprouts_SEC_43a_02112017	ENOG411EI2N	2	1124.32941566	arath	0.0024330900243309003	0.2857142857142857	0.2409702078171052	0.034874290348742905
arath_OP_Arabidopsis_sproutsSEC_02102017_virNOG_elut.tidy	OP_Arabidopsis_sproutsSEC_02102017	A_thaliana_sprouts_SEC_43a_02112017	ENOG411EIBB	1	79.8865637442	arath	0.0012165450121654502	1	0.46580390588868437	0.08637469586374696
arath_OP_Arabidopsis_sproutsSEC_02102017_virNOG_elut.tidy	OP_Arabidopsis_sproutsSEC_02102017	A_thaliana_sprouts_SEC_43a_02112017	ENOG411EIGK	1	244.802445966	arath	0.0012165450121654502	1	0.720163672705505	0.17396593673965938
arath_OP_Arabidopsis_sproutsSEC_02102017_virNOG_elut.tidy	OP_Arabidopsis_sproutsSEC_02102017	A_thaliana_sprouts_SEC_43a_02112017	ENOG411EIYP	6	278.537779724	arath	0.0072992700729927005	0.35294117647058826	0.37567656712566605	0.061399742378703305
arath_OP_Arabidopsis_sproutsSEC_02102017_virNOG_elut.tidy	OP_Arabidopsis_sproutsSEC_02102017	A_thaliana_sprouts_SEC_43a_02112017	ENOG411EJ03	1	14.5311504113	arath	0.0012165450121654502	1	0.7760298347371402	0.17396593673965938
arath_OP_Arabidopsis_sproutsSEC_02102017_virNOG_elut.tidy	OP_Arabidopsis_sproutsSEC_02102017	A_thaliana_sprouts_SEC_43a_02112017	ENOG411EJ0Y	1	9.31530773706	arath	0.0012165450121654502	0.5	0.33479553346051794	0.08637469586374696
arath_OP_Arabidopsis_sproutsSEC_02102017_virNOG_elut.tidy	OP_Arabidopsis_sproutsSEC_02102017	A_thaliana_sprouts_SEC_43a_02112017	ENOG411EJ45	2	16.8114502568	arath	0.0024330900243309003	0.2	0.08458847869732246	0.018248175182481754
arath_OP_Arabidopsis_sproutsSEC_02102017_virNOG_elut.tidy	OP_Arabidopsis_sproutsSEC_02102017	A_thaliana_sprouts_SEC_43a_02112017	ENOG411EJFT	17	1146.08254124	arath	0.02068126520681265	0.4358974358974359	0.23140758080695434	0.04401397467090897
arath_OP_Arabidopsis_sproutsSEC_02102017_virNOG_elut.tidy	OP_Arabidopsis_sproutsSEC_02102017	A_thaliana_sprouts_SEC_43a_02112017	ENOG411EJSR	3	327.37827103	arath	0.0036496350364963502	0.3333333333333333	0.2573708681415564	0.10766423357664233
arath_OP_Arabidopsis_sproutsSEC_02102017_virNOG_elut.tidy	OP_Arabidopsis_sproutsSEC_02102017	A_thaliana_sprouts_SEC_43a_02112017	ENOG411EK1M	2	77.2815470042	arath	0.0024330900243309003	0.25	0.14115184807969058	0.024635036496350366
arath_OP_Arabidopsis_sproutsSEC_02102017_virNOG_elut.tidy	OP_Arabidopsis_sproutsSEC_02102017	A_thaliana_sprouts_SEC_43a_02112017	ENOG411EK5W	5	1125.39513074	arath	0.006082725060827251	0.8333333333333334	0.6645043836611875	0.17153284671532845
arath_OP_Arabidopsis_sproutsSEC_02102017_virNOG_elut.tidy	OP_Arabidopsis_sproutsSEC_02102017	A_thaliana_sprouts_SEC_43a_02112017	ENOG411EK76	5	737.375664086	arath	0.006082725060827251	0.5555555555555556	0.5258213192821086	0.07603406326034064
arath_OP_Arabidopsis_sproutsSEC_02102017_virNOG_elut.tidy	OP_Arabidopsis_sproutsSEC_02102017	A_thaliana_sprouts_SEC_43a_02112017	ENOG411EKAF	1	173.282637963	arath	0.0012165450121654502	1	0.575899540166098	0.09124087591240876
arath_OP_Arabidopsis_sproutsSEC_02102017_virNOG_elut.tidy	OP_Arabidopsis_sproutsSEC_02102017	A_thaliana_sprouts_SEC_43a_02112017	ENOG411EKCF	2	63.4977172904	arath	0.0024330900243309003	1	0.6981446739026396	0.17274939172749393
arath_OP_Arabidopsis_sproutsSEC_02102017_virNOG_elut.tidy	OP_Arabidopsis_sproutsSEC_02102017	A_thaliana_sprouts_SEC_43a_02112017	ENOG411EKD0	17	2057.69820266	arath	0.02068126520681265	0.08056872037914692	0.1106883568573998	0.030188766273451642
arath_OP_Arabidopsis_sproutsSEC_02102017_virNOG_elut.tidy	OP_Arabidopsis_sproutsSEC_02102017	A_thaliana_sprouts_SEC_43a_02112017	ENOG411EKE5	1	74.0374744461	arath	0.0012165450121654502	1	0.6807766241771609	0.14476885644768858
arath_OP_Arabidopsis_sproutsSEC_02102017_virNOG_elut.tidy	OP_Arabidopsis_sproutsSEC_02102017	A_thaliana_sprouts_SEC_43a_02112017	ENOG411EKF6	1	82.9776661397	arath	0.0012165450121654502	1	1	1
arath_OP_Arabidopsis_sproutsSEC_02102017_virNOG_elut.tidy	OP_Arabidopsis_sproutsSEC_02102017	A_thaliana_sprouts_SEC_43a_02112017	ENOG411EKFX	15	1413.12677026	arath	0.01824817518248175	0.3191489361702128	0.3988697377131642	0.10288864730548222
arath_OP_Arabidopsis_sproutsSEC_02102017_virNOG_elut.tidy	OP_Arabidopsis_sproutsSEC_02102017	A_thaliana_sprouts_SEC_43a_02112017	ENOG411EKG2	8	297.202373019	arath	0.009732360097323601	0.10810810810810811	0.1210886509751582	0.034852370618793975
arath_OP_Arabidopsis_sproutsSEC_02102017_virNOG_elut.tidy	OP_Arabidopsis_sproutsSEC_02102017	A_thaliana_sprouts_SEC_43a_02112017	ENOG411EKI1	1	73.2731737673	arath	0.0012165450121654502	0.041666666666666664	0.042088881697267926	0.004359286293592863
arath_OP_Arabidopsis_sproutsSEC_02102017_virNOG_elut.tidy	OP_Arabidopsis_sproutsSEC_02102017	A_thaliana_sprouts_SEC_43a_02112017	ENOG411EKIA	1	58.4584866044	arath	0.0012165450121654502	0.25	0.1293899738580629	0.028791565287915655
arath_OP_Arabidopsis_sproutsSEC_02102017_virNOG_elut.tidy	OP_Arabidopsis_sproutsSEC_02102017	A_thaliana_sprouts_SEC_43a_02112017	ENOG411EKID	1	175.808271906	arath	0.0012165450121654502	1	0.6645043836647657	0.09124087591240876
arath_OP_Arabidopsis_sproutsSEC_02102017_virNOG_elut.tidy	OP_Arabidopsis_sproutsSEC_02102017	A_thaliana_sprouts_SEC_43a_02112017	ENOG411EKJD	1	372.648919862	arath	0.0012165450121654502	0.25	0.2538707905102346	0.029197080291970805
arath_OP_Arabidopsis_sproutsSEC_02102017_virNOG_elut.tidy	OP_Arabidopsis_sproutsSEC_02102017	A_thaliana_sprouts_SEC_43a_02112017	ENOG411EKJQ	9	471.014057271	arath	0.010948905109489052	0.09090909090909091	0.0720032934592385	0.02869368235590234
arath_OP_Arabidopsis_sproutsSEC_02102017_virNOG_elut.tidy	OP_Arabidopsis_sproutsSEC_02102017	A_thaliana_sprouts_SEC_43a_02112017	ENOG411EKJX	6	410.284304171	arath	0.0072992700729927005	0.35294117647058826	0.42006512962872844	0.06569343065693431
arath_OP_Arabidopsis_sproutsSEC_02102017_virNOG_elut.tidy	OP_Arabidopsis_sproutsSEC_02102017	A_thaliana_sprouts_SEC_43a_02112017	ENOG411EKM7	1	105.132101204	arath	0.0012165450121654502	0.16666666666666666	0.07795239286540098	0.016828872668288728
arath_OP_Arabidopsis_sproutsSEC_02102017_virNOG_elut.tidy	OP_Arabidopsis_sproutsSEC_02102017	A_thaliana_sprouts_SEC_43a_02112017	ENOG411EKN0	2	681.23303611	arath	0.0024330900243309003	0.3333333333333333	0.5692193591484175	0.08576642335766424
arath_OP_Arabidopsis_sproutsSEC_02102017_virNOG_elut.tidy	OP_Arabidopsis_sproutsSEC_02102017	A_thaliana_sprouts_SEC_43a_02112017	ENOG411EKP8	2	202.045335586	arath	0.0024330900243309003	0.09090909090909091	0.0876010958982683	0.03384207033842071
arath_OP_Arabidopsis_sproutsSEC_02102017_virNOG_elut.tidy	OP_Arabidopsis_sproutsSEC_02102017	A_thaliana_sprouts_SEC_43a_02112017	ENOG411EKQN	4	341.437460583	arath	0.004866180048661801	0.17391304347826086	0.2637484808210987	0.06981910504601714
arath_OP_Arabidopsis_sproutsSEC_02102017_virNOG_elut.tidy	OP_Arabidopsis_sproutsSEC_02102017	A_thaliana_sprouts_SEC_43a_02112017	ENOG411EKRA	2	193.006035214	arath	0.0024330900243309003	0.3333333333333333	0.4458250434693336	0.06204379562043796
arath_OP_Arabidopsis_sproutsSEC_02102017_virNOG_elut.tidy	OP_Arabidopsis_sproutsSEC_02102017	A_thaliana_sprouts_SEC_43a_02112017	ENOG411EKRW	2	283.653346094	arath	0.0024330900243309003	0.3333333333333333	0.29723310775589085	0.06082725060827251
arath_OP_Arabidopsis_sproutsSEC_02102017_virNOG_elut.tidy	OP_Arabidopsis_sproutsSEC_02102017	A_thaliana_sprouts_SEC_43a_02112017	ENOG411EKSI	13	915.293441267	arath	0.015815085158150853	0.10317460317460317	0.135666338715878	0.03865909705325764
arath_OP_Arabidopsis_sproutsSEC_02102017_virNOG_elut.tidy	OP_Arabidopsis_sproutsSEC_02102017	A_thaliana_sprouts_SEC_43a_02112017	ENOG411EKSU	2	1402.31322394	arath	0.0024330900243309003	1	1	0.3309002433090025
arath_OP_Arabidopsis_sproutsSEC_02102017_virNOG_elut.tidy	OP_Arabidopsis_sproutsSEC_02102017	A_thaliana_sprouts_SEC_43a_02112017	ENOG411EKSW	1	38.0542263761	arath	0.0012165450121654502	1	0.4352341934991003	0.09124087591240876
arath_OP_Arabidopsis_sproutsSEC_02102017_virNOG_elut.tidy	OP_Arabidopsis_sproutsSEC_02102017	A_thaliana_sprouts_SEC_43a_02112017	ENOG411EKT3	1	32.8102025498	arath	0.0012165450121654502	0.5	0.3183712142477812	0.08576642335766424
arath_OP_Arabidopsis_sproutsSEC_02102017_virNOG_elut.tidy	OP_Arabidopsis_sproutsSEC_02102017	A_thaliana_sprouts_SEC_43a_02112017	ENOG411EKTQ	1	80.8273681303	arath	0.0012165450121654502	0.037037037037037035	0.05602986117638586	0.015160022459292533
arath_OP_Arabidopsis_sproutsSEC_02102017_virNOG_elut.tidy	OP_Arabidopsis_sproutsSEC_02102017	A_thaliana_sprouts_SEC_43a_02112017	ENOG411EKWH	1	55.403260053	arath	0.0012165450121654502	1	0.4177032144509319	0.08637469586374696
arath_OP_Arabidopsis_sproutsSEC_02102017_virNOG_elut.tidy	OP_Arabidopsis_sproutsSEC_02102017	A_thaliana_sprouts_SEC_43a_02112017	ENOG411EKXG	1	25.7762094492	arath	0.0012165450121654502	0.1111111111111111	0.0688401309740121	0.016220600162206004
arath_OP_Arabidopsis_sproutsSEC_02102017_virNOG_elut.tidy	OP_Arabidopsis_sproutsSEC_02102017	A_thaliana_sprouts_SEC_43a_02112017	ENOG411EKXM	1	31.7859484333	arath	0.0012165450121654502	0.05263157894736842	0.07459515759412846	0.022153924958381355
arath_OP_Arabidopsis_sproutsSEC_02102017_virNOG_elut.tidy	OP_Arabidopsis_sproutsSEC_02102017	A_thaliana_sprouts_SEC_43a_02112017	ENOG411EKXP	11	1188.01187013	arath	0.01338199513381995	0.55	0.6314901945182526	0.10987322320399538
arath_OP_Arabidopsis_sproutsSEC_02102017_virNOG_elut.tidy	OP_Arabidopsis_sproutsSEC_02102017	A_thaliana_sprouts_SEC_43a_02112017	ENOG411EKY0	3	436.893749742	arath	0.0036496350364963502	0.3	0.39772334867590114	0.09817518248175182
arath_OP_Arabidopsis_sproutsSEC_02102017_virNOG_elut.tidy	OP_Arabidopsis_sproutsSEC_02102017	A_thaliana_sprouts_SEC_43a_02112017	ENOG411EKYD	1	35.1046083928	arath	0.0012165450121654502	0.5	0.38550409641093	0.08576642335766424
arath_OP_Arabidopsis_sproutsSEC_02102017_virNOG_elut.tidy	OP_Arabidopsis_sproutsSEC_02102017	A_thaliana_sprouts_SEC_43a_02112017	ENOG411EKZK	1	139.002109313	arath	0.0012165450121654502	1	1	1
arath_OP_Arabidopsis_sproutsSEC_02102017_virNOG_elut.tidy	OP_Arabidopsis_sproutsSEC_02102017	A_thaliana_sprouts_SEC_43a_02112017	ENOG411EM0F	11	1530.52427441	arath	0.01338199513381995	0.18032786885245902	0.2301544754934492	0.07349128475130629
arath_OP_Arabidopsis_sproutsSEC_02102017_virNOG_elut.tidy	OP_Arabidopsis_sproutsSEC_02102017	A_thaliana_sprouts_SEC_43a_02112017	ENOG411EM1S	12	3144.08527438	arath	0.014598540145985401	0.631578947368421	1	0.16266944734098018
arath_OP_Arabidopsis_sproutsSEC_02102017_virNOG_elut.tidy	OP_Arabidopsis_sproutsSEC_02102017	A_thaliana_sprouts_SEC_43a_02112017	ENOG411EM24	4	437.169426424	arath	0.004866180048661801	0.05263157894736842	0.05980406928801634	0.01696760148546549
arath_OP_Arabidopsis_sproutsSEC_02102017_virNOG_elut.tidy	OP_Arabidopsis_sproutsSEC_02102017	A_thaliana_sprouts_SEC_43a_02112017	ENOG411EM2S	5	544.92337121800006	arath	0.006082725060827251	0.625	0.33759628216711884	0.06517205422314912
arath_OP_Arabidopsis_sproutsSEC_02102017_virNOG_elut.tidy	OP_Arabidopsis_sproutsSEC_02102017	A_thaliana_sprouts_SEC_43a_02112017	ENOG411EM2U	2	3016.49355421	arath	0.0024330900243309003	1	0.4177032144524183	0.08637469586374696
arath_OP_Arabidopsis_sproutsSEC_02102017_virNOG_elut.tidy	OP_Arabidopsis_sproutsSEC_02102017	A_thaliana_sprouts_SEC_43a_02112017	ENOG411EM3Z	4	350.061482929	arath	0.004866180048661801	0.06896551724137931	0.07087165518690217	0.02584109405151439
arath_OP_Arabidopsis_sproutsSEC_02102017_virNOG_elut.tidy	OP_Arabidopsis_sproutsSEC_02102017	A_thaliana_sprouts_SEC_43a_02112017	ENOG411EM4Q	1	136.845805142	arath	0.0012165450121654502	1	1	0.42944038929440387
arath_OP_Arabidopsis_sproutsSEC_02102017_virNOG_elut.tidy	OP_Arabidopsis_sproutsSEC_02102017	A_thaliana_sprouts_SEC_43a_02112017	ENOG411EM7W	5	285.161151479	arath	0.006082725060827251	0.14705882352941177	0.1080282548540459	0.05402891083440676
arath_OP_Arabidopsis_sproutsSEC_02102017_virNOG_elut.tidy	OP_Arabidopsis_sproutsSEC_02102017	A_thaliana_sprouts_SEC_43a_02112017	ENOG411EM7X	9	799.138753899	arath	0.010948905109489052	0.28125	0.3979352041528441	0.11291058394160584
arath_OP_Arabidopsis_sproutsSEC_02102017_virNOG_elut.tidy	OP_Arabidopsis_sproutsSEC_02102017	A_thaliana_sprouts_SEC_43a_02112017	ENOG411EM8I	1	182.722755924	arath	0.0012165450121654502	0.3333333333333333	0.2567458036293596	0.06569343065693431
arath_OP_Arabidopsis_sproutsSEC_02102017_virNOG_elut.tidy	OP_Arabidopsis_sproutsSEC_02102017	A_thaliana_sprouts_SEC_43a_02112017	ENOG411EM9R	1	158.333729943	arath	0.0012165450121654502	0.05263157894736842	0.08783532342741458	0.019720834934050455
arath_OP_Arabidopsis_sproutsSEC_02102017_virNOG_elut.tidy	OP_Arabidopsis_sproutsSEC_02102017	A_thaliana_sprouts_SEC_43a_02112017	ENOG411EMAT	6	682.237995857	arath	0.0072992700729927005	0.20689655172413793	0.23952795733983387	0.07752328215454315
arath_OP_Arabidopsis_sproutsSEC_02102017_virNOG_elut.tidy	OP_Arabidopsis_sproutsSEC_02102017	A_thaliana_sprouts_SEC_43a_02112017	ENOG411EMBC	3	258.710493093	arath	0.0036496350364963502	0.1	0.12938291345102299	0.040145985401459854
arath_OP_Arabidopsis_sproutsSEC_02102017_virNOG_elut.tidy	OP_Arabidopsis_sproutsSEC_02102017	A_thaliana_sprouts_SEC_43a_02112017	ENOG411EMC6	1	112.498500132	arath	0.0012165450121654502	1	1	0.18978102189781024
arath_OP_Arabidopsis_sproutsSEC_02102017_virNOG_elut.tidy	OP_Arabidopsis_sproutsSEC_02102017	A_thaliana_sprouts_SEC_43a_02112017	ENOG411EMCC	1	238.987895116	arath	0.0012165450121654502	0.25	0.22175782187588555	0.03933495539334955
arath_OP_Arabidopsis_sproutsSEC_02102017_virNOG_elut.tidy	OP_Arabidopsis_sproutsSEC_02102017	A_thaliana_sprouts_SEC_43a_02112017	ENOG411EMD1	22	2078.53778361	arath	0.0267639902676399	0.19642857142857142	0.21822485223742152	0.040145985401459854
arath_OP_Arabidopsis_sproutsSEC_02102017_virNOG_elut.tidy	OP_Arabidopsis_sproutsSEC_02102017	A_thaliana_sprouts_SEC_43a_02112017	ENOG411EME4	1	69.2702370441	arath	0.0012165450121654502	0.2	0.1975741800398971	0.03430656934306569
arath_OP_Arabidopsis_sproutsSEC_02102017_virNOG_elut.tidy	OP_Arabidopsis_sproutsSEC_02102017	A_thaliana_sprouts_SEC_43a_02112017	ENOG411EME7	1	32.8634815914	arath	0.0012165450121654502	1	0.6807766241746592	0.16545012165450124
arath_OP_Arabidopsis_sproutsSEC_02102017_virNOG_elut.tidy	OP_Arabidopsis_sproutsSEC_02102017	A_thaliana_sprouts_SEC_43a_02112017	ENOG411EMEI	1	29.5493246126	arath	0.0012165450121654502	0.3333333333333333	0.30036156484001236	0.034874290348742905
arath_OP_Arabidopsis_sproutsSEC_02102017_virNOG_elut.tidy	OP_Arabidopsis_sproutsSEC_02102017	A_thaliana_sprouts_SEC_43a_02112017	ENOG411EMF1	5	682.764691155	arath	0.006082725060827251	0.4166666666666667	0.5739977366408853	0.07248580697485807
arath_OP_Arabidopsis_sproutsSEC_02102017_virNOG_elut.tidy	OP_Arabidopsis_sproutsSEC_02102017	A_thaliana_sprouts_SEC_43a_02112017	ENOG411EMG8	3	479.985390902	arath	0.0036496350364963502	0.3	0.4928363033194961	0.05255474452554744
arath_OP_Arabidopsis_sproutsSEC_02102017_virNOG_elut.tidy	OP_Arabidopsis_sproutsSEC_02102017	A_thaliana_sprouts_SEC_43a_02112017	ENOG411EMI2	1	172.822687472	arath	0.0012165450121654502	0.16666666666666666	0.05441250861540551	0.02128953771289538
arath_OP_Arabidopsis_sproutsSEC_02102017_virNOG_elut.tidy	OP_Arabidopsis_sproutsSEC_02102017	A_thaliana_sprouts_SEC_43a_02112017	ENOG411EMIQ	2	74.0542667968	arath	0.0024330900243309003	0.6666666666666666	0.21751921951385675	0.09124087591240876
arath_OP_Arabidopsis_sproutsSEC_02102017_virNOG_elut.tidy	OP_Arabidopsis_sproutsSEC_02102017	A_thaliana_sprouts_SEC_43a_02112017	ENOG411EMMJ	3	229.138869034	arath	0.0036496350364963502	0.3	0.27826448436789	0.03910323253388946
arath_OP_Arabidopsis_sproutsSEC_02102017_virNOG_elut.tidy	OP_Arabidopsis_sproutsSEC_02102017	A_thaliana_sprouts_SEC_43a_02112017	ENOG411EMMZ	14	1144.90379678	arath	0.0170316301703163	0.4	0.5679743171344684	0.10612015721504774
arath_OP_Arabidopsis_sproutsSEC_02102017_virNOG_elut.tidy	OP_Arabidopsis_sproutsSEC_02102017	A_thaliana_sprouts_SEC_43a_02112017	ENOG411EMN6	4	737.587188947	arath	0.004866180048661801	0.4444444444444444	0.31917174189934366	0.05758313057583131
arath_OP_Arabidopsis_sproutsSEC_02102017_virNOG_elut.tidy	OP_Arabidopsis_sproutsSEC_02102017	A_thaliana_sprouts_SEC_43a_02112017	ENOG411EMN8	1	133.463563729	arath	0.0012165450121654502	0.05555555555555555	0.07960540102163863	0.02264125439307921
arath_OP_Arabidopsis_sproutsSEC_02102017_virNOG_elut.tidy	OP_Arabidopsis_sproutsSEC_02102017	A_thaliana_sprouts_SEC_43a_02112017	ENOG411EMP3	2	148.979021998	arath	0.0024330900243309003	0.4	0.4765436369206744	0.09489051094890512
arath_OP_Arabidopsis_sproutsSEC_02102017_virNOG_elut.tidy	OP_Arabidopsis_sproutsSEC_02102017	A_thaliana_sprouts_SEC_43a_02112017	ENOG411EMRG	4	381.561391409	arath	0.004866180048661801	0.25	0.3427778967145585	0.04562043795620438
arath_OP_Arabidopsis_sproutsSEC_02102017_virNOG_elut.tidy	OP_Arabidopsis_sproutsSEC_02102017	A_thaliana_sprouts_SEC_43a_02112017	ENOG411EMRH	6	725.408690295	arath	0.0072992700729927005	0.21428571428571427	0.17221134814817224	0.08059610705596107
arath_OP_Arabidopsis_sproutsSEC_02102017_virNOG_elut.tidy	OP_Arabidopsis_sproutsSEC_02102017	A_thaliana_sprouts_SEC_43a_02112017	ENOG411EMRR	8	531.821663129	arath	0.009732360097323601	0.5714285714285714	0.5230078943346129	0.08637469586374696
arath_OP_Arabidopsis_sproutsSEC_02102017_virNOG_elut.tidy	OP_Arabidopsis_sproutsSEC_02102017	A_thaliana_sprouts_SEC_43a_02112017	ENOG411EMRS	9	611.204160066	arath	0.010948905109489052	0.4090909090909091	0.5583213963539246	0.07116788321167883
arath_OP_Arabidopsis_sproutsSEC_02102017_virNOG_elut.tidy	OP_Arabidopsis_sproutsSEC_02102017	A_thaliana_sprouts_SEC_43a_02112017	sp|A0A1P8AUY4|MDN1_ARATH	3	23.7163236115	arath	0.0036496350364963502	1	1	0.24635036496350363
arath_OP_Arabidopsis_sproutsSEC_02102017_virNOG_elut.tidy	OP_Arabidopsis_sproutsSEC_02102017	A_thaliana_sprouts_SEC_43a_02112017	tr|A0A1I9LQL9|A0A1I9LQL9_ARATH	1	392.277047225	arath	0.0012165450121654502	1	1	0.17153284671532848
arath_OP_Arabidopsis_sproutsSEC_02102017_virNOG_elut.tidy	OP_Arabidopsis_sproutsSEC_02102017	A_thaliana_sprouts_SEC_43a_02112017	tr|A0A1P8AMQ7|A0A1P8AMQ7_ARATH	1	548.402708053	arath	0.0012165450121654502	1	1	1
arath_OP_Arabidopsis_sproutsSEC_02102017_virNOG_elut.tidy	OP_Arabidopsis_sproutsSEC_02102017	A_thaliana_sprouts_SEC_43a_02112017	tr|A0A1P8AXW5|A0A1P8AXW5_ARATH	1	911.742898159	arath	0.0012165450121654502	1	1	0.21532846715328469
arath_OP_Arabidopsis_sproutsSEC_02102017_virNOG_elut.tidy	OP_Arabidopsis_sproutsSEC_02102017	A_thaliana_sprouts_SEC_43a_02112017	tr|A0A1P8BAX5|A0A1P8BAX5_ARATH	1	278.271530375	arath	0.0012165450121654502	1	1	1
arath_OP_Arabidopsis_sproutsSEC_02102017_virNOG_elut.tidy	OP_Arabidopsis_sproutsSEC_02102017	A_thaliana_sprouts_SEC_43a_02112017	tr|F4HWT1|F4HWT1_ARATH	1	260.371022574	arath	0.0012165450121654502	1	1	1
arath_OP_Arabidopsis_sproutsSEC_02102017_virNOG_elut.tidy	OP_Arabidopsis_sproutsSEC_02102017	A_thaliana_sprouts_SEC_43a_02112017	tr|F4IUB1|F4IUB1_ARATH	1	245.308236144	arath	0.0012165450121654502	1	1	1
arath_OP_Arabidopsis_sproutsSEC_02102017_virNOG_elut.tidy	OP_Arabidopsis_sproutsSEC_02102017	A_thaliana_sprouts_SEC_43a_02112017	tr|F4J2X6|F4J2X6_ARATH	1	366.859845289	arath	0.0012165450121654502	1	1	1
arath_OP_Arabidopsis_sproutsSEC_02102017_virNOG_elut.tidy	OP_Arabidopsis_sproutsSEC_02102017	A_thaliana_sprouts_SEC_43a_02112017	tr|Q8GZ72|Q8GZ72_ARATH	1	445.791688211	arath	0.0012165450121654502	1	1	1
arath_OP_Arabidopsis_sproutsSEC_02102017_virNOG_elut.tidy	OP_Arabidopsis_sproutsSEC_02102017	A_thaliana_sprouts_SEC_43a_02112017	tr|Q94K78|Q94K78_ARATH	1	1632.52631154	arath	0.0012165450121654502	0.5	0.31627270632888915	0.06386861313868612
arath_OP_Arabidopsis_sproutsSEC_02102017_virNOG_elut.tidy	OP_Arabidopsis_sproutsSEC_02102017	A_thaliana_sprouts_SEC_43a_02112017	tr|Q9FK42|Q9FK42_ARATH	2	317.700422039	arath	0.0024330900243309003	1	1	0.3309002433090025
arath_OP_Arabidopsis_sproutsSEC_02102017_virNOG_elut.tidy	OP_Arabidopsis_sproutsSEC_02102017	A_thaliana_sprouts_SEC_43a_02112017	tr|Q9FRL0|Q9FRL0_ARATH	1	506.390886423	arath	0.0012165450121654502	1	1	1
arath_OP_Arabidopsis_sproutsSEC_02102017_virNOG_elut.tidy	OP_Arabidopsis_sproutsSEC_02102017	A_thaliana_sprouts_SEC_43a_02112017	tr|Q9ZQ68|Q9ZQ68_ARATH	1	123.302591506	arath	0.0012165450121654502	1	1	0.3746958637469586
arath_OP_Arabidopsis_sproutsSEC_02102017_virNOG_elut.tidy	OP_Arabidopsis_sproutsSEC_02102017	A_thaliana_sprouts_SEC_44a_02112017	ENOG411DPMX	1	220.063099747	arath	0.0014144271570014145	0.1111111111111111	0.39402256168869637	0.02432814710042433
arath_OP_Arabidopsis_sproutsSEC_02102017_virNOG_elut.tidy	OP_Arabidopsis_sproutsSEC_02102017	A_thaliana_sprouts_SEC_44a_02112017	ENOG411DPN2	1	71.8370078038	arath	0.0014144271570014145	0.1	0.09033555791176331	0.025035360678925037
arath_OP_Arabidopsis_sproutsSEC_02102017_virNOG_elut.tidy	OP_Arabidopsis_sproutsSEC_02102017	A_thaliana_sprouts_SEC_44a_02112017	ENOG411DPNI	1	16.9682227999	arath	0.0014144271570014145	0.1111111111111111	0.1372394390881499	0.02545968882602546
arath_OP_Arabidopsis_sproutsSEC_02102017_virNOG_elut.tidy	OP_Arabidopsis_sproutsSEC_02102017	A_thaliana_sprouts_SEC_44a_02112017	ENOG411DPNM	1	48.4498163181	arath	0.0014144271570014145	1	1	0.13719943422913722
arath_OP_Arabidopsis_sproutsSEC_02102017_virNOG_elut.tidy	OP_Arabidopsis_sproutsSEC_02102017	A_thaliana_sprouts_SEC_44a_02112017	ENOG411DPNW	2	370.471384592	arath	0.002828854314002829	0.2	0.3753424996457376	0.07637906647807638
arath_OP_Arabidopsis_sproutsSEC_02102017_virNOG_elut.tidy	OP_Arabidopsis_sproutsSEC_02102017	A_thaliana_sprouts_SEC_44a_02112017	ENOG411DPQ4	1	77.7392831736	arath	0.0014144271570014145	0.5	1	0.7022630834512023
arath_OP_Arabidopsis_sproutsSEC_02102017_virNOG_elut.tidy	OP_Arabidopsis_sproutsSEC_02102017	A_thaliana_sprouts_SEC_44a_02112017	ENOG411DPQ8	1	144.422435894	arath	0.0014144271570014145	0.06666666666666667	0.07715888949169926	0.017161716171617162
arath_OP_Arabidopsis_sproutsSEC_02102017_virNOG_elut.tidy	OP_Arabidopsis_sproutsSEC_02102017	A_thaliana_sprouts_SEC_44a_02112017	ENOG411DPQ9	2	164.081085256	arath	0.002828854314002829	0.2	0.2540526757427979	0.04073550212164073
arath_OP_Arabidopsis_sproutsSEC_02102017_virNOG_elut.tidy	OP_Arabidopsis_sproutsSEC_02102017	A_thaliana_sprouts_SEC_44a_02112017	ENOG411DPQW	2	210.659158373	arath	0.002828854314002829	0.18181818181818182	0.16031359723223496	0.04449016330204449
arath_OP_Arabidopsis_sproutsSEC_02102017_virNOG_elut.tidy	OP_Arabidopsis_sproutsSEC_02102017	A_thaliana_sprouts_SEC_44a_02112017	ENOG411DPR3	2	513.878366329	arath	0.002828854314002829	0.4	0.417413066094134	0.060820367751060825
arath_OP_Arabidopsis_sproutsSEC_02102017_virNOG_elut.tidy	OP_Arabidopsis_sproutsSEC_02102017	A_thaliana_sprouts_SEC_44a_02112017	ENOG411DPRH	1	138.946461181	arath	0.0014144271570014145	0.07692307692307693	0.07085208667839206	0.009258068664009257
arath_OP_Arabidopsis_sproutsSEC_02102017_virNOG_elut.tidy	OP_Arabidopsis_sproutsSEC_02102017	A_thaliana_sprouts_SEC_44a_02112017	ENOG411DPRP	7	2045.95700575	arath	0.009900990099009901	0.6363636363636364	0.7964909791423972	0.11716171617161716
arath_OP_Arabidopsis_sproutsSEC_02102017_virNOG_elut.tidy	OP_Arabidopsis_sproutsSEC_02102017	A_thaliana_sprouts_SEC_44a_02112017	ENOG411DPRR	1	128.861426956	arath	0.0014144271570014145	1	1	1
arath_OP_Arabidopsis_sproutsSEC_02102017_virNOG_elut.tidy	OP_Arabidopsis_sproutsSEC_02102017	A_thaliana_sprouts_SEC_44a_02112017	ENOG411DPRZ	4	462.588593734	arath	0.005657708628005658	0.5	0.5520085916398461	0.12234794908062235
arath_OP_Arabidopsis_sproutsSEC_02102017_virNOG_elut.tidy	OP_Arabidopsis_sproutsSEC_02102017	A_thaliana_sprouts_SEC_44a_02112017	ENOG411DPS7	3	190.734683829	arath	0.004243281471004243	0.25	0.27410313399912034	0.06874115983026874
arath_OP_Arabidopsis_sproutsSEC_02102017_virNOG_elut.tidy	OP_Arabidopsis_sproutsSEC_02102017	A_thaliana_sprouts_SEC_44a_02112017	ENOG411DPSD	35	1502.29002663	arath	0.04950495049504951	0.4666666666666667	0.6358334713173254	0.09561915095619151
arath_OP_Arabidopsis_sproutsSEC_02102017_virNOG_elut.tidy	OP_Arabidopsis_sproutsSEC_02102017	A_thaliana_sprouts_SEC_44a_02112017	ENOG411DPSM	1	116.421292593	arath	0.0014144271570014145	0.07692307692307693	0.11305641084479347	0.03351104341203351
arath_OP_Arabidopsis_sproutsSEC_02102017_virNOG_elut.tidy	OP_Arabidopsis_sproutsSEC_02102017	A_thaliana_sprouts_SEC_44a_02112017	ENOG411DPSP	3	237.736608803	arath	0.004243281471004243	0.5	0.3080088782045885	0.06025459688826025
arath_OP_Arabidopsis_sproutsSEC_02102017_virNOG_elut.tidy	OP_Arabidopsis_sproutsSEC_02102017	A_thaliana_sprouts_SEC_44a_02112017	ENOG411DPSU	12	841.109843547	arath	0.016973125884016973	0.631578947368421	0.7345302376296703	0.13748231966053748
arath_OP_Arabidopsis_sproutsSEC_02102017_virNOG_elut.tidy	OP_Arabidopsis_sproutsSEC_02102017	A_thaliana_sprouts_SEC_44a_02112017	ENOG411DPT1	6	842.714525584	arath	0.008486562942008486	0.35294117647058826	0.31827584081106935	0.05863443487205863
arath_OP_Arabidopsis_sproutsSEC_02102017_virNOG_elut.tidy	OP_Arabidopsis_sproutsSEC_02102017	A_thaliana_sprouts_SEC_44a_02112017	ENOG411DPT3	10	187.7294529	arath	0.014144271570014143	0.8333333333333334	0.5622047021694491	0.09547383309759547
arath_OP_Arabidopsis_sproutsSEC_02102017_virNOG_elut.tidy	OP_Arabidopsis_sproutsSEC_02102017	A_thaliana_sprouts_SEC_44a_02112017	ENOG411DPTE	4	283.595995626	arath	0.005657708628005658	0.05714285714285714	0.10256509467288263	0.02707617700545565
arath_OP_Arabidopsis_sproutsSEC_02102017_virNOG_elut.tidy	OP_Arabidopsis_sproutsSEC_02102017	A_thaliana_sprouts_SEC_44a_02112017	ENOG411DPTY	1	83.10166867	arath	0.0014144271570014145	0.058823529411764705	0.07598026308625479	0.02705091937765205
arath_OP_Arabidopsis_sproutsSEC_02102017_virNOG_elut.tidy	OP_Arabidopsis_sproutsSEC_02102017	A_thaliana_sprouts_SEC_44a_02112017	ENOG411DPUE	6	1675.27648034	arath	0.008486562942008486	0.375	0.506002547027689	0.0809052333804809
arath_OP_Arabidopsis_sproutsSEC_02102017_virNOG_elut.tidy	OP_Arabidopsis_sproutsSEC_02102017	A_thaliana_sprouts_SEC_44a_02112017	ENOG411DPUI	5	948.244597233	arath	0.007072135785007072	0.5555555555555556	0.4900503037372158	0.11236837969511235
arath_OP_Arabidopsis_sproutsSEC_02102017_virNOG_elut.tidy	OP_Arabidopsis_sproutsSEC_02102017	A_thaliana_sprouts_SEC_44a_02112017	ENOG411DPUN	3	372.118816997	arath	0.004243281471004243	0.1111111111111111	0.08444888571567963	0.021216407355021213
arath_OP_Arabidopsis_sproutsSEC_02102017_virNOG_elut.tidy	OP_Arabidopsis_sproutsSEC_02102017	A_thaliana_sprouts_SEC_44a_02112017	ENOG411DPUW	4	416.359876244	arath	0.005657708628005658	0.06153846153846154	0.07704406722168995	0.057917069902478975
arath_OP_Arabidopsis_sproutsSEC_02102017_virNOG_elut.tidy	OP_Arabidopsis_sproutsSEC_02102017	A_thaliana_sprouts_SEC_44a_02112017	ENOG411DPV2	2	173.713854976	arath	0.002828854314002829	0.5	0.2521710113953515	0.05374823196605375
arath_OP_Arabidopsis_sproutsSEC_02102017_virNOG_elut.tidy	OP_Arabidopsis_sproutsSEC_02102017	A_thaliana_sprouts_SEC_44a_02112017	ENOG411DPV3	3	239.739281323	arath	0.004243281471004243	1	0.4598260497159463	0.1074964639321075
arath_OP_Arabidopsis_sproutsSEC_02102017_virNOG_elut.tidy	OP_Arabidopsis_sproutsSEC_02102017	A_thaliana_sprouts_SEC_44a_02112017	ENOG411DPV8	1	103.605485262	arath	0.0014144271570014145	0.034482758620689655	0.030408822027325453	0.006438082231868507
arath_OP_Arabidopsis_sproutsSEC_02102017_virNOG_elut.tidy	OP_Arabidopsis_sproutsSEC_02102017	A_thaliana_sprouts_SEC_44a_02112017	ENOG411DPVC	2	81.0305669461	arath	0.002828854314002829	0.2857142857142857	0.20532645527229215	0.029096787229743383
arath_OP_Arabidopsis_sproutsSEC_02102017_virNOG_elut.tidy	OP_Arabidopsis_sproutsSEC_02102017	A_thaliana_sprouts_SEC_44a_02112017	ENOG411DPVX	13	702.126604259	arath	0.018387553041018388	0.11818181818181818	0.1835272689963951	0.05148514851485148
arath_OP_Arabidopsis_sproutsSEC_02102017_virNOG_elut.tidy	OP_Arabidopsis_sproutsSEC_02102017	A_thaliana_sprouts_SEC_44a_02112017	ENOG411DPVZ	1	109.796962772	arath	0.0014144271570014145	0.3333333333333333	0.6420105361774064	0.1485148514851485
arath_OP_Arabidopsis_sproutsSEC_02102017_virNOG_elut.tidy	OP_Arabidopsis_sproutsSEC_02102017	A_thaliana_sprouts_SEC_44a_02112017	ENOG411DPW3	1	89.0747190941	arath	0.0014144271570014145	0.14285714285714285	0.11327317494156788	0.015154576682158012
arath_OP_Arabidopsis_sproutsSEC_02102017_virNOG_elut.tidy	OP_Arabidopsis_sproutsSEC_02102017	A_thaliana_sprouts_SEC_44a_02112017	ENOG411DPWH	1	54.8247921494	arath	0.0014144271570014145	0.008333333333333333	0.012356257312222828	0.004078264969354079
arath_OP_Arabidopsis_sproutsSEC_02102017_virNOG_elut.tidy	OP_Arabidopsis_sproutsSEC_02102017	A_thaliana_sprouts_SEC_44a_02112017	ENOG411DPWJ	5	96.0085069823	arath	0.007072135785007072	0.10204081632653061	0.10419372535209957	0.03824726495973212
arath_OP_Arabidopsis_sproutsSEC_02102017_virNOG_elut.tidy	OP_Arabidopsis_sproutsSEC_02102017	A_thaliana_sprouts_SEC_44a_02112017	ENOG411DPWP	15	1186.11576083	arath	0.021216407355021217	0.45454545454545453	0.6304519178179147	0.10683976560921397
arath_OP_Arabidopsis_sproutsSEC_02102017_virNOG_elut.tidy	OP_Arabidopsis_sproutsSEC_02102017	A_thaliana_sprouts_SEC_44a_02112017	ENOG411DPX6	1	34.9321959814	arath	0.0014144271570014145	0.010101010101010102	0.00910375346871333	0.005043361479005044
arath_OP_Arabidopsis_sproutsSEC_02102017_virNOG_elut.tidy	OP_Arabidopsis_sproutsSEC_02102017	A_thaliana_sprouts_SEC_44a_02112017	ENOG411DPXY	1	37.0831765317	arath	0.0014144271570014145	0.5	0.20206220938253686	0.2333804809052334
arath_OP_Arabidopsis_sproutsSEC_02102017_virNOG_elut.tidy	OP_Arabidopsis_sproutsSEC_02102017	A_thaliana_sprouts_SEC_44a_02112017	ENOG411DPY7	1	113.951442445	arath	0.0014144271570014145	0.5	0.450192653687799	0.1082036775106082
arath_OP_Arabidopsis_sproutsSEC_02102017_virNOG_elut.tidy	OP_Arabidopsis_sproutsSEC_02102017	A_thaliana_sprouts_SEC_44a_02112017	ENOG411DPYB	5	883.574252252	arath	0.007072135785007072	0.5	0.3161057878136434	0.1272984441301273
arath_OP_Arabidopsis_sproutsSEC_02102017_virNOG_elut.tidy	OP_Arabidopsis_sproutsSEC_02102017	A_thaliana_sprouts_SEC_44a_02112017	ENOG411DPYD	1	85.9883582132	arath	0.0014144271570014145	0.25	0.34378348099722633	0.0541018387553041
arath_OP_Arabidopsis_sproutsSEC_02102017_virNOG_elut.tidy	OP_Arabidopsis_sproutsSEC_02102017	A_thaliana_sprouts_SEC_44a_02112017	ENOG411DPYI	1	98.5787694721	arath	0.0014144271570014145	0.02564102564102564	0.036229678552313634	0.01214956660501215
arath_OP_Arabidopsis_sproutsSEC_02102017_virNOG_elut.tidy	OP_Arabidopsis_sproutsSEC_02102017	A_thaliana_sprouts_SEC_44a_02112017	ENOG411DPYQ	56	3311.76529615	arath	0.07920792079207921	0.6153846153846154	0.7410997986976826	0.14623000761614624
arath_OP_Arabidopsis_sproutsSEC_02102017_virNOG_elut.tidy	OP_Arabidopsis_sproutsSEC_02102017	A_thaliana_sprouts_SEC_44a_02112017	ENOG411DPYS	1	34.5939689443	arath	0.0014144271570014145	0.5	0.474877137461858	0.12093352192362095
arath_OP_Arabidopsis_sproutsSEC_02102017_virNOG_elut.tidy	OP_Arabidopsis_sproutsSEC_02102017	A_thaliana_sprouts_SEC_44a_02112017	ENOG411DPYX	1	118.781010354	arath	0.0014144271570014145	0.25	0.19771446292828296	0.03536067892503536
arath_OP_Arabidopsis_sproutsSEC_02102017_virNOG_elut.tidy	OP_Arabidopsis_sproutsSEC_02102017	A_thaliana_sprouts_SEC_44a_02112017	ENOG411DPZ8	9	839.654688597	arath	0.01272984441301273	0.23076923076923078	0.2717063611778263	0.03531505224255145
arath_OP_Arabidopsis_sproutsSEC_02102017_virNOG_elut.tidy	OP_Arabidopsis_sproutsSEC_02102017	A_thaliana_sprouts_SEC_44a_02112017	ENOG411DPZN	1	435.67434828	arath	0.0014144271570014145	0.25	0.3289480551303651	0.06046676096181047
arath_OP_Arabidopsis_sproutsSEC_02102017_virNOG_elut.tidy	OP_Arabidopsis_sproutsSEC_02102017	A_thaliana_sprouts_SEC_44a_02112017	ENOG411DPZR	4	427.184394281	arath	0.005657708628005658	0.14814814814814814	0.2152330215095045	0.05698120832491412
arath_OP_Arabidopsis_sproutsSEC_02102017_virNOG_elut.tidy	OP_Arabidopsis_sproutsSEC_02102017	A_thaliana_sprouts_SEC_44a_02112017	ENOG411DPZY	1	277.205311737	arath	0.0014144271570014145	0.5	0.5272697104442127	0.09335219236209336
arath_OP_Arabidopsis_sproutsSEC_02102017_virNOG_elut.tidy	OP_Arabidopsis_sproutsSEC_02102017	A_thaliana_sprouts_SEC_44a_02112017	ENOG411DQ01	6	2228.51329044	arath	0.008486562942008486	0.6	0.6189633602775916	0.14512022630834512
arath_OP_Arabidopsis_sproutsSEC_02102017_virNOG_elut.tidy	OP_Arabidopsis_sproutsSEC_02102017	A_thaliana_sprouts_SEC_44a_02112017	ENOG411DQ10	1	59.9002312026	arath	0.0014144271570014145	1	1	0.2164073550212164
arath_OP_Arabidopsis_sproutsSEC_02102017_virNOG_elut.tidy	OP_Arabidopsis_sproutsSEC_02102017	A_thaliana_sprouts_SEC_44a_02112017	ENOG411DQ11	17	778.315018345	arath	0.024045261669024046	0.5151515151515151	0.5556153200287708	0.06462164073550213
arath_OP_Arabidopsis_sproutsSEC_02102017_virNOG_elut.tidy	OP_Arabidopsis_sproutsSEC_02102017	A_thaliana_sprouts_SEC_44a_02112017	ENOG411DQ18	1	24.9930859951	arath	0.0014144271570014145	0.04	0.051170951489863205	0.006364922206506365
arath_OP_Arabidopsis_sproutsSEC_02102017_virNOG_elut.tidy	OP_Arabidopsis_sproutsSEC_02102017	A_thaliana_sprouts_SEC_44a_02112017	ENOG411DQ19	1	31.1952210841	arath	0.0014144271570014145	0.024390243902439025	0.027293288463062688	0.00928002207886294
arath_OP_Arabidopsis_sproutsSEC_02102017_virNOG_elut.tidy	OP_Arabidopsis_sproutsSEC_02102017	A_thaliana_sprouts_SEC_44a_02112017	ENOG411DQ1S	13	688.333078138	arath	0.018387553041018388	0.65	0.5391064031148438	0.13839053078240154
arath_OP_Arabidopsis_sproutsSEC_02102017_virNOG_elut.tidy	OP_Arabidopsis_sproutsSEC_02102017	A_thaliana_sprouts_SEC_44a_02112017	ENOG411DQ1Z	1	58.4237631794	arath	0.0014144271570014145	0.5	0.4383482907622613	0.060820367751060825
arath_OP_Arabidopsis_sproutsSEC_02102017_virNOG_elut.tidy	OP_Arabidopsis_sproutsSEC_02102017	A_thaliana_sprouts_SEC_44a_02112017	ENOG411DQ20	2	74.5855541893	arath	0.002828854314002829	0.07692307692307693	0.11716589779150575	0.029267761941029268
arath_OP_Arabidopsis_sproutsSEC_02102017_virNOG_elut.tidy	OP_Arabidopsis_sproutsSEC_02102017	A_thaliana_sprouts_SEC_44a_02112017	ENOG411DQ2D	1	20.2513641903	arath	0.0014144271570014145	0.5	0.21410213258683355	0.11456859971711458
arath_OP_Arabidopsis_sproutsSEC_02102017_virNOG_elut.tidy	OP_Arabidopsis_sproutsSEC_02102017	A_thaliana_sprouts_SEC_44a_02112017	ENOG411DQ2G	5	248.956770446	arath	0.007072135785007072	0.35714285714285715	0.4985184187717633	0.07728834107900585
arath_OP_Arabidopsis_sproutsSEC_02102017_virNOG_elut.tidy	OP_Arabidopsis_sproutsSEC_02102017	A_thaliana_sprouts_SEC_44a_02112017	ENOG411DQ3C	8	1662.06934815	arath	0.011315417256011316	0.6153846153846154	0.5144256243012537	0.07406454931207405
arath_OP_Arabidopsis_sproutsSEC_02102017_virNOG_elut.tidy	OP_Arabidopsis_sproutsSEC_02102017	A_thaliana_sprouts_SEC_44a_02112017	ENOG411DQ3F	4	602.211983118	arath	0.005657708628005658	0.2857142857142857	0.350897001798395	0.044232994728044234
arath_OP_Arabidopsis_sproutsSEC_02102017_virNOG_elut.tidy	OP_Arabidopsis_sproutsSEC_02102017	A_thaliana_sprouts_SEC_44a_02112017	ENOG411DQ3G	10	839.651027259	arath	0.014144271570014143	0.5555555555555556	0.5197334061825942	0.08109382366808109
arath_OP_Arabidopsis_sproutsSEC_02102017_virNOG_elut.tidy	OP_Arabidopsis_sproutsSEC_02102017	A_thaliana_sprouts_SEC_44a_02112017	ENOG411DQ3U	1	75.2150716367	arath	0.0014144271570014145	0.125	0.26179070407340366	0.04985855728429986
arath_OP_Arabidopsis_sproutsSEC_02102017_virNOG_elut.tidy	OP_Arabidopsis_sproutsSEC_02102017	A_thaliana_sprouts_SEC_44a_02112017	ENOG411DQ3V	1	17.8079317603	arath	0.0014144271570014145	0.5	0.37036487441229193	0.10608203677510608
arath_OP_Arabidopsis_sproutsSEC_02102017_virNOG_elut.tidy	OP_Arabidopsis_sproutsSEC_02102017	A_thaliana_sprouts_SEC_44a_02112017	ENOG411DQ4D	16	713.44052666	arath	0.02263083451202263	0.3333333333333333	0.4666500357689474	0.06742102781706742
arath_OP_Arabidopsis_sproutsSEC_02102017_virNOG_elut.tidy	OP_Arabidopsis_sproutsSEC_02102017	A_thaliana_sprouts_SEC_44a_02112017	ENOG411DQ4F	9	1182.27287275	arath	0.01272984441301273	0.36	0.29373915493630154	0.06455849666599314
arath_OP_Arabidopsis_sproutsSEC_02102017_virNOG_elut.tidy	OP_Arabidopsis_sproutsSEC_02102017	A_thaliana_sprouts_SEC_44a_02112017	ENOG411DQ4K	1	96.3475285793	arath	0.0014144271570014145	0.045454545454545456	0.10069093262136665	0.021216407355021217
arath_OP_Arabidopsis_sproutsSEC_02102017_virNOG_elut.tidy	OP_Arabidopsis_sproutsSEC_02102017	A_thaliana_sprouts_SEC_44a_02112017	ENOG411DQ4Q	14	1740.32959775	arath	0.019801980198019802	0.7	0.34797647005483734	0.07399687337154769
arath_OP_Arabidopsis_sproutsSEC_02102017_virNOG_elut.tidy	OP_Arabidopsis_sproutsSEC_02102017	A_thaliana_sprouts_SEC_44a_02112017	ENOG411DQ4R	1	36.5744080155	arath	0.0014144271570014145	1	0.778002838989137	0.12164073550212165
arath_OP_Arabidopsis_sproutsSEC_02102017_virNOG_elut.tidy	OP_Arabidopsis_sproutsSEC_02102017	A_thaliana_sprouts_SEC_44a_02112017	ENOG411DQ4W	2	107.614172854	arath	0.002828854314002829	0.5	0.28073567740223937	0.05304101838755304
arath_OP_Arabidopsis_sproutsSEC_02102017_virNOG_elut.tidy	OP_Arabidopsis_sproutsSEC_02102017	A_thaliana_sprouts_SEC_44a_02112017	ENOG411DQ52	6	901.619952808	arath	0.008486562942008486	0.07692307692307693	0.09889387208939734	0.028832553585028835
arath_OP_Arabidopsis_sproutsSEC_02102017_virNOG_elut.tidy	OP_Arabidopsis_sproutsSEC_02102017	A_thaliana_sprouts_SEC_44a_02112017	ENOG411DQ56	89	17559.906065	arath	0.12588401697312587	0.5114942528735632	0.928995068900131	0.6438895121039198
arath_OP_Arabidopsis_sproutsSEC_02102017_virNOG_elut.tidy	OP_Arabidopsis_sproutsSEC_02102017	A_thaliana_sprouts_SEC_44a_02112017	ENOG411DQ5E	3	267.046829153	arath	0.004243281471004243	0.2	0.3914810595097121	0.09476661951909476
arath_OP_Arabidopsis_sproutsSEC_02102017_virNOG_elut.tidy	OP_Arabidopsis_sproutsSEC_02102017	A_thaliana_sprouts_SEC_44a_02112017	ENOG411DQ5T	2	162.868915245	arath	0.002828854314002829	0.3333333333333333	0.18365091052591734	0.04865629420084866
arath_OP_Arabidopsis_sproutsSEC_02102017_virNOG_elut.tidy	OP_Arabidopsis_sproutsSEC_02102017	A_thaliana_sprouts_SEC_44a_02112017	ENOG411DQ5U	2	58.1830059135	arath	0.002828854314002829	0.015625	0.01861530829735811	0.006806930693069307
arath_OP_Arabidopsis_sproutsSEC_02102017_virNOG_elut.tidy	OP_Arabidopsis_sproutsSEC_02102017	A_thaliana_sprouts_SEC_44a_02112017	ENOG411DQ65	1	117.397279477	arath	0.0014144271570014145	0.058823529411764705	0.126189226246369	0.025626092020966804
arath_OP_Arabidopsis_sproutsSEC_02102017_virNOG_elut.tidy	OP_Arabidopsis_sproutsSEC_02102017	A_thaliana_sprouts_SEC_44a_02112017	ENOG411DQ67	1	50.7034801878	arath	0.0014144271570014145	1	0.7959069630122119	0.3592644978783593
arath_OP_Arabidopsis_sproutsSEC_02102017_virNOG_elut.tidy	OP_Arabidopsis_sproutsSEC_02102017	A_thaliana_sprouts_SEC_44a_02112017	ENOG411DQ6P	25	2677.45551781	arath	0.03536067892503536	0.29411764705882354	0.3119552054381094	0.08812969209008813
arath_OP_Arabidopsis_sproutsSEC_02102017_virNOG_elut.tidy	OP_Arabidopsis_sproutsSEC_02102017	A_thaliana_sprouts_SEC_44a_02112017	ENOG411DQ78	1	80.6344892888	arath	0.0014144271570014145	1	1	0.2418670438472419
arath_OP_Arabidopsis_sproutsSEC_02102017_virNOG_elut.tidy	OP_Arabidopsis_sproutsSEC_02102017	A_thaliana_sprouts_SEC_44a_02112017	ENOG411DQ7F	1	31.9097423057	arath	0.0014144271570014145	1	0.24807737551679604	0.11456859971711458
arath_OP_Arabidopsis_sproutsSEC_02102017_virNOG_elut.tidy	OP_Arabidopsis_sproutsSEC_02102017	A_thaliana_sprouts_SEC_44a_02112017	ENOG411DQ7G	1	213.366635119	arath	0.0014144271570014145	0.3333333333333333	0.4791249216527033	0.06647807637906648
arath_OP_Arabidopsis_sproutsSEC_02102017_virNOG_elut.tidy	OP_Arabidopsis_sproutsSEC_02102017	A_thaliana_sprouts_SEC_44a_02112017	ENOG411DQ7R	1	99.2675730259	arath	0.0014144271570014145	0.25	0.28467753591627865	0.07637906647807638
arath_OP_Arabidopsis_sproutsSEC_02102017_virNOG_elut.tidy	OP_Arabidopsis_sproutsSEC_02102017	A_thaliana_sprouts_SEC_44a_02112017	ENOG411DQ7S	4	243.656179866	arath	0.005657708628005658	0.36363636363636365	0.457425371733151	0.06546777126692262
arath_OP_Arabidopsis_sproutsSEC_02102017_virNOG_elut.tidy	OP_Arabidopsis_sproutsSEC_02102017	A_thaliana_sprouts_SEC_44a_02112017	ENOG411DQ7Y	4	156.946165207	arath	0.005657708628005658	0.125	0.1793736354527089	0.02705091937765205
arath_OP_Arabidopsis_sproutsSEC_02102017_virNOG_elut.tidy	OP_Arabidopsis_sproutsSEC_02102017	A_thaliana_sprouts_SEC_44a_02112017	ENOG411DQ83	3	247.801178742	arath	0.004243281471004243	0.13636363636363635	0.13985769939055798	0.05304101838755304
arath_OP_Arabidopsis_sproutsSEC_02102017_virNOG_elut.tidy	OP_Arabidopsis_sproutsSEC_02102017	A_thaliana_sprouts_SEC_44a_02112017	ENOG411DQ85	1	110.793554923	arath	0.0014144271570014145	1	0.7339010306246516	0.16973125884016974
arath_OP_Arabidopsis_sproutsSEC_02102017_virNOG_elut.tidy	OP_Arabidopsis_sproutsSEC_02102017	A_thaliana_sprouts_SEC_44a_02112017	ENOG411DQ8D	3	197.090776603	arath	0.004243281471004243	0.09375	0.10011749681002023	0.011403818953323904
arath_OP_Arabidopsis_sproutsSEC_02102017_virNOG_elut.tidy	OP_Arabidopsis_sproutsSEC_02102017	A_thaliana_sprouts_SEC_44a_02112017	ENOG411DQ8R	3	841.947360174	arath	0.004243281471004243	0.42857142857142855	0.5317691597975353	0.10042432814710042
arath_OP_Arabidopsis_sproutsSEC_02102017_virNOG_elut.tidy	OP_Arabidopsis_sproutsSEC_02102017	A_thaliana_sprouts_SEC_44a_02112017	ENOG411DQ95	1	30.2972425786	arath	0.0014144271570014145	1	0.8006193061338297	0.16973125884016974
arath_OP_Arabidopsis_sproutsSEC_02102017_virNOG_elut.tidy	OP_Arabidopsis_sproutsSEC_02102017	A_thaliana_sprouts_SEC_44a_02112017	ENOG411DQ9E	3	97.5806454126	arath	0.004243281471004243	0.10714285714285714	0.10416688412446971	0.01737724792887452
arath_OP_Arabidopsis_sproutsSEC_02102017_virNOG_elut.tidy	OP_Arabidopsis_sproutsSEC_02102017	A_thaliana_sprouts_SEC_44a_02112017	ENOG411DQ9I	1	77.9001598031	arath	0.0014144271570014145	0.14285714285714285	0.1197737655754536	0.014548393614871691
arath_OP_Arabidopsis_sproutsSEC_02102017_virNOG_elut.tidy	OP_Arabidopsis_sproutsSEC_02102017	A_thaliana_sprouts_SEC_44a_02112017	ENOG411DQ9Q	1	35.1782578971	arath	0.0014144271570014145	1	0.5917104808624469	0.10183875530410184
arath_OP_Arabidopsis_sproutsSEC_02102017_virNOG_elut.tidy	OP_Arabidopsis_sproutsSEC_02102017	A_thaliana_sprouts_SEC_44a_02112017	ENOG411DQ9S	4	509.438686789	arath	0.005657708628005658	0.2222222222222222	0.37933550496092094	0.09512022630834513
arath_OP_Arabidopsis_sproutsSEC_02102017_virNOG_elut.tidy	OP_Arabidopsis_sproutsSEC_02102017	A_thaliana_sprouts_SEC_44a_02112017	ENOG411DQA1	5	1182.54465962	arath	0.007072135785007072	0.38461538461538464	0.4910050869520896	0.10029574386010029
arath_OP_Arabidopsis_sproutsSEC_02102017_virNOG_elut.tidy	OP_Arabidopsis_sproutsSEC_02102017	A_thaliana_sprouts_SEC_44a_02112017	ENOG411DQA2	3	433.554747294	arath	0.004243281471004243	0.08571428571428572	0.1084582803879312	0.02027345591702027
arath_OP_Arabidopsis_sproutsSEC_02102017_virNOG_elut.tidy	OP_Arabidopsis_sproutsSEC_02102017	A_thaliana_sprouts_SEC_44a_02112017	ENOG411DQA3	8	1066.33581747	arath	0.011315417256011316	0.5	0.3198789911069785	0.10183875530410184
arath_OP_Arabidopsis_sproutsSEC_02102017_virNOG_elut.tidy	OP_Arabidopsis_sproutsSEC_02102017	A_thaliana_sprouts_SEC_44a_02112017	ENOG411DQAB	10	1912.96885519	arath	0.014144271570014143	0.35714285714285715	0.15789850431088429	0.04134479382004134
arath_OP_Arabidopsis_sproutsSEC_02102017_virNOG_elut.tidy	OP_Arabidopsis_sproutsSEC_02102017	A_thaliana_sprouts_SEC_44a_02112017	ENOG411DQAF	10	982.948051043	arath	0.014144271570014143	0.16129032258064516	0.2831391983844472	0.06136788794086782
arath_OP_Arabidopsis_sproutsSEC_02102017_virNOG_elut.tidy	OP_Arabidopsis_sproutsSEC_02102017	A_thaliana_sprouts_SEC_44a_02112017	ENOG411DQAJ	1	58.2712012858	arath	0.0014144271570014145	0.037037037037037035	0.05028555176307947	0.009016973125884018
arath_OP_Arabidopsis_sproutsSEC_02102017_virNOG_elut.tidy	OP_Arabidopsis_sproutsSEC_02102017	A_thaliana_sprouts_SEC_44a_02112017	ENOG411DQAR	2	30.6779426464	arath	0.002828854314002829	0.1	0.2209318141980893	0.022116497364022117
arath_OP_Arabidopsis_sproutsSEC_02102017_virNOG_elut.tidy	OP_Arabidopsis_sproutsSEC_02102017	A_thaliana_sprouts_SEC_44a_02112017	ENOG411DQAZ	1	40.6513761147	arath	0.0014144271570014145	0.047619047619047616	0.04427079697061177	0.009356979654009358
arath_OP_Arabidopsis_sproutsSEC_02102017_virNOG_elut.tidy	OP_Arabidopsis_sproutsSEC_02102017	A_thaliana_sprouts_SEC_44a_02112017	ENOG411DQB1	5	656.754755783	arath	0.007072135785007072	0.1282051282051282	0.13380824739508476	0.03143171460003143
arath_OP_Arabidopsis_sproutsSEC_02102017_virNOG_elut.tidy	OP_Arabidopsis_sproutsSEC_02102017	A_thaliana_sprouts_SEC_44a_02112017	ENOG411DQB2	19	1459.35580106	arath	0.026874115983026876	0.10270270270270271	0.1679421578706706	0.04793761229404794
arath_OP_Arabidopsis_sproutsSEC_02102017_virNOG_elut.tidy	OP_Arabidopsis_sproutsSEC_02102017	A_thaliana_sprouts_SEC_44a_02112017	ENOG411DQB3	1	122.763592189	arath	0.0014144271570014145	0.09090909090909091	0.0930321417298566	0.022759418799022758
arath_OP_Arabidopsis_sproutsSEC_02102017_virNOG_elut.tidy	OP_Arabidopsis_sproutsSEC_02102017	A_thaliana_sprouts_SEC_44a_02112017	ENOG411DQB7	20	5099.83290861	arath	0.028288543140028287	0.35714285714285715	0.5950737167635396	0.20084865629420082
arath_OP_Arabidopsis_sproutsSEC_02102017_virNOG_elut.tidy	OP_Arabidopsis_sproutsSEC_02102017	A_thaliana_sprouts_SEC_44a_02112017	ENOG411DQBJ	14	1609.68177351	arath	0.019801980198019802	0.1728395061728395	0.268215336577453	0.07977369165487977
arath_OP_Arabidopsis_sproutsSEC_02102017_virNOG_elut.tidy	OP_Arabidopsis_sproutsSEC_02102017	A_thaliana_sprouts_SEC_44a_02112017	ENOG411DQBV	8	678.271733266	arath	0.011315417256011316	0.47058823529411764	0.5897381021419221	0.09518262750644813
arath_OP_Arabidopsis_sproutsSEC_02102017_virNOG_elut.tidy	OP_Arabidopsis_sproutsSEC_02102017	A_thaliana_sprouts_SEC_44a_02112017	ENOG411DQBZ	38	1737.72745759	arath	0.05374823196605375	0.1444866920152091	0.1942118422344263	0.05374823196605375
arath_OP_Arabidopsis_sproutsSEC_02102017_virNOG_elut.tidy	OP_Arabidopsis_sproutsSEC_02102017	A_thaliana_sprouts_SEC_44a_02112017	ENOG411DQC4	3	495.479605985	arath	0.004243281471004243	0.25	0.2819633172585875	0.07355021216407355
arath_OP_Arabidopsis_sproutsSEC_02102017_virNOG_elut.tidy	OP_Arabidopsis_sproutsSEC_02102017	A_thaliana_sprouts_SEC_44a_02112017	ENOG411DQCC	1	17.8946200006	arath	0.0014144271570014145	0.125	0.4931860935474245	0.015205091937765206
arath_OP_Arabidopsis_sproutsSEC_02102017_virNOG_elut.tidy	OP_Arabidopsis_sproutsSEC_02102017	A_thaliana_sprouts_SEC_44a_02112017	ENOG411DQCF	1	91.3510730265	arath	0.0014144271570014145	0.09090909090909091	0.14229254174275247	0.039603960396039604
arath_OP_Arabidopsis_sproutsSEC_02102017_virNOG_elut.tidy	OP_Arabidopsis_sproutsSEC_02102017	A_thaliana_sprouts_SEC_44a_02112017	ENOG411DQCX	1	79.6533545746	arath	0.0014144271570014145	0.07692307692307693	0.1293852547450673	0.009356979654009358
arath_OP_Arabidopsis_sproutsSEC_02102017_virNOG_elut.tidy	OP_Arabidopsis_sproutsSEC_02102017	A_thaliana_sprouts_SEC_44a_02112017	ENOG411DQD5	6	463.045481167	arath	0.008486562942008486	0.2222222222222222	0.24845246962796474	0.09123055162659123
arath_OP_Arabidopsis_sproutsSEC_02102017_virNOG_elut.tidy	OP_Arabidopsis_sproutsSEC_02102017	A_thaliana_sprouts_SEC_44a_02112017	ENOG411DQD8	20	1422.2398783	arath	0.028288543140028287	0.1111111111111111	0.13717723959680928	0.04164702184504165
arath_OP_Arabidopsis_sproutsSEC_02102017_virNOG_elut.tidy	OP_Arabidopsis_sproutsSEC_02102017	A_thaliana_sprouts_SEC_44a_02112017	ENOG411DQDB	19	3308.7453131	arath	0.026874115983026876	0.475	0.6846963141512731	0.0855990360940856
arath_OP_Arabidopsis_sproutsSEC_02102017_virNOG_elut.tidy	OP_Arabidopsis_sproutsSEC_02102017	A_thaliana_sprouts_SEC_44a_02112017	ENOG411DQDC	1	2.84616286953	arath	0.0014144271570014145	0.3333333333333333	0.1554225992003011	0.08345120226308346
arath_OP_Arabidopsis_sproutsSEC_02102017_virNOG_elut.tidy	OP_Arabidopsis_sproutsSEC_02102017	A_thaliana_sprouts_SEC_44a_02112017	ENOG411DQDF	2	494.529459231	arath	0.002828854314002829	0.2222222222222222	0.47135270400278323	0.10372465818010373
arath_OP_Arabidopsis_sproutsSEC_02102017_virNOG_elut.tidy	OP_Arabidopsis_sproutsSEC_02102017	A_thaliana_sprouts_SEC_44a_02112017	ENOG411DQDN	1	194.497476911	arath	0.0014144271570014145	1	0.689078480895097	0.10608203677510608
arath_OP_Arabidopsis_sproutsSEC_02102017_virNOG_elut.tidy	OP_Arabidopsis_sproutsSEC_02102017	A_thaliana_sprouts_SEC_44a_02112017	ENOG411DQDY	1	147.499945315	arath	0.0014144271570014145	0.043478260869565216	0.07880620019056628	0.006757818639006758
arath_OP_Arabidopsis_sproutsSEC_02102017_virNOG_elut.tidy	OP_Arabidopsis_sproutsSEC_02102017	A_thaliana_sprouts_SEC_44a_02112017	ENOG411DQE3	7	608.027878521	arath	0.009900990099009901	0.25925925925925924	0.38446861377933006	0.07347576862949452
arath_OP_Arabidopsis_sproutsSEC_02102017_virNOG_elut.tidy	OP_Arabidopsis_sproutsSEC_02102017	A_thaliana_sprouts_SEC_44a_02112017	ENOG411DQE7	5	132.611916076	arath	0.007072135785007072	1	0.7614243033836644	0.23055162659123055
arath_OP_Arabidopsis_sproutsSEC_02102017_virNOG_elut.tidy	OP_Arabidopsis_sproutsSEC_02102017	A_thaliana_sprouts_SEC_44a_02112017	ENOG411DQEB	8	171.425348347	arath	0.011315417256011316	0.47058823529411764	0.39852254433907025	0.07715057220007715
arath_OP_Arabidopsis_sproutsSEC_02102017_virNOG_elut.tidy	OP_Arabidopsis_sproutsSEC_02102017	A_thaliana_sprouts_SEC_44a_02112017	ENOG411DQEE	1	396.067589346	arath	0.0014144271570014145	0.09090909090909091	0.11161222162728984	0.012164073550212165
arath_OP_Arabidopsis_sproutsSEC_02102017_virNOG_elut.tidy	OP_Arabidopsis_sproutsSEC_02102017	A_thaliana_sprouts_SEC_44a_02112017	ENOG411DQEF	1	13.8229910465	arath	0.0014144271570014145	0.5	0.38809603741948856	0.06859971711456861
arath_OP_Arabidopsis_sproutsSEC_02102017_virNOG_elut.tidy	OP_Arabidopsis_sproutsSEC_02102017	A_thaliana_sprouts_SEC_44a_02112017	ENOG411DQER	1	57.8124135192	arath	0.0014144271570014145	0.014084507042253521	0.013856342507510824	0.006892842201725202
arath_OP_Arabidopsis_sproutsSEC_02102017_virNOG_elut.tidy	OP_Arabidopsis_sproutsSEC_02102017	A_thaliana_sprouts_SEC_44a_02112017	ENOG411DQET	3	240.838151046	arath	0.004243281471004243	0.42857142857142855	0.37949372040192764	0.04364518084461507
arath_OP_Arabidopsis_sproutsSEC_02102017_virNOG_elut.tidy	OP_Arabidopsis_sproutsSEC_02102017	A_thaliana_sprouts_SEC_44a_02112017	ENOG411DQEY	3	271.391828248	arath	0.004243281471004243	0.13043478260869565	0.16310774285740134	0.05622347949080622
arath_OP_Arabidopsis_sproutsSEC_02102017_virNOG_elut.tidy	OP_Arabidopsis_sproutsSEC_02102017	A_thaliana_sprouts_SEC_44a_02112017	ENOG411DQEZ	10	1443.08538074	arath	0.014144271570014143	0.8333333333333334	0.7602901041289915	0.1768033946251768
arath_OP_Arabidopsis_sproutsSEC_02102017_virNOG_elut.tidy	OP_Arabidopsis_sproutsSEC_02102017	A_thaliana_sprouts_SEC_44a_02112017	ENOG411DQF6	1	78.4099776028	arath	0.0014144271570014145	0.05555555555555555	0.07994848186394381	0.02718843312902719
arath_OP_Arabidopsis_sproutsSEC_02102017_virNOG_elut.tidy	OP_Arabidopsis_sproutsSEC_02102017	A_thaliana_sprouts_SEC_44a_02112017	ENOG411DQFI	1	63.8194846114	arath	0.0014144271570014145	0.02702702702702703	0.021734788512749174	0.010014144271570014
arath_OP_Arabidopsis_sproutsSEC_02102017_virNOG_elut.tidy	OP_Arabidopsis_sproutsSEC_02102017	A_thaliana_sprouts_SEC_44a_02112017	ENOG411DQFV	1	261.650868609	arath	0.0014144271570014145	0.2	0.835337117363099	0.11004243281471005
arath_OP_Arabidopsis_sproutsSEC_02102017_virNOG_elut.tidy	OP_Arabidopsis_sproutsSEC_02102017	A_thaliana_sprouts_SEC_44a_02112017	ENOG411DQFY	7	1799.79431626	arath	0.009900990099009901	0.5384615384615384	0.6616471311346015	0.11652703731911652
arath_OP_Arabidopsis_sproutsSEC_02102017_virNOG_elut.tidy	OP_Arabidopsis_sproutsSEC_02102017	A_thaliana_sprouts_SEC_44a_02112017	ENOG411DQG2	3	147.187279824	arath	0.004243281471004243	0.07894736842105263	0.0999364217931128	0.030037966202635297
arath_OP_Arabidopsis_sproutsSEC_02102017_virNOG_elut.tidy	OP_Arabidopsis_sproutsSEC_02102017	A_thaliana_sprouts_SEC_44a_02112017	ENOG411DQG5	16	379.812669504	arath	0.02263083451202263	0.3902439024390244	0.6106929490499584	0.10243430358073402
arath_OP_Arabidopsis_sproutsSEC_02102017_virNOG_elut.tidy	OP_Arabidopsis_sproutsSEC_02102017	A_thaliana_sprouts_SEC_44a_02112017	ENOG411DQG6	1	125.537339653	arath	0.0014144271570014145	0.14285714285714285	0.08812513418993569	0.0266720549605981
arath_OP_Arabidopsis_sproutsSEC_02102017_virNOG_elut.tidy	OP_Arabidopsis_sproutsSEC_02102017	A_thaliana_sprouts_SEC_44a_02112017	ENOG411DQGQ	9	662.885663111	arath	0.01272984441301273	0.6923076923076923	0.3944441569927588	0.07531824611032532
arath_OP_Arabidopsis_sproutsSEC_02102017_virNOG_elut.tidy	OP_Arabidopsis_sproutsSEC_02102017	A_thaliana_sprouts_SEC_44a_02112017	ENOG411DQH3	2	68.1605524019	arath	0.002828854314002829	0.2	0.20298501323816248	0.02432814710042433
arath_OP_Arabidopsis_sproutsSEC_02102017_virNOG_elut.tidy	OP_Arabidopsis_sproutsSEC_02102017	A_thaliana_sprouts_SEC_44a_02112017	ENOG411DQH4	12	4226.59714327	arath	0.016973125884016973	0.9230769230769231	0.8045261845012758	0.14144271570014144
arath_OP_Arabidopsis_sproutsSEC_02102017_virNOG_elut.tidy	OP_Arabidopsis_sproutsSEC_02102017	A_thaliana_sprouts_SEC_44a_02112017	ENOG411DQH9	19	929.665250983	arath	0.026874115983026876	0.5428571428571428	0.3864495524209912	0.08295922759977861
arath_OP_Arabidopsis_sproutsSEC_02102017_virNOG_elut.tidy	OP_Arabidopsis_sproutsSEC_02102017	A_thaliana_sprouts_SEC_44a_02112017	ENOG411DQHJ	2	155.463381199	arath	0.002828854314002829	0.1111111111111111	0.1254772782225621	0.01737724792887452
arath_OP_Arabidopsis_sproutsSEC_02102017_virNOG_elut.tidy	OP_Arabidopsis_sproutsSEC_02102017	A_thaliana_sprouts_SEC_44a_02112017	ENOG411DQIC	5	185.1687543	arath	0.007072135785007072	0.5555555555555556	0.6164411748988239	0.08688623964437259
arath_OP_Arabidopsis_sproutsSEC_02102017_virNOG_elut.tidy	OP_Arabidopsis_sproutsSEC_02102017	A_thaliana_sprouts_SEC_44a_02112017	ENOG411DQJ2	2	435.397905166	arath	0.002828854314002829	0.5	0.5254027865378432	0.13719943422913722
arath_OP_Arabidopsis_sproutsSEC_02102017_virNOG_elut.tidy	OP_Arabidopsis_sproutsSEC_02102017	A_thaliana_sprouts_SEC_44a_02112017	ENOG411DQJ5	1	43.7424044458	arath	0.0014144271570014145	0.037037037037037035	0.03831768780658089	0.009356979654009358
arath_OP_Arabidopsis_sproutsSEC_02102017_virNOG_elut.tidy	OP_Arabidopsis_sproutsSEC_02102017	A_thaliana_sprouts_SEC_44a_02112017	ENOG411DQJ8	16	1681.83112388	arath	0.02263083451202263	0.07407407407407407	0.09636995216097222	0.028238474922081334
arath_OP_Arabidopsis_sproutsSEC_02102017_virNOG_elut.tidy	OP_Arabidopsis_sproutsSEC_02102017	A_thaliana_sprouts_SEC_44a_02112017	ENOG411DQJJ	1	59.9771955232	arath	0.0014144271570014145	0.027777777777777776	0.05073383141663939	0.011024211664863965
arath_OP_Arabidopsis_sproutsSEC_02102017_virNOG_elut.tidy	OP_Arabidopsis_sproutsSEC_02102017	A_thaliana_sprouts_SEC_44a_02112017	ENOG411DQK4	11	938.616190191	arath	0.015558698727015558	0.09166666666666666	0.11699369878479006	0.03993399339933993
arath_OP_Arabidopsis_sproutsSEC_02102017_virNOG_elut.tidy	OP_Arabidopsis_sproutsSEC_02102017	A_thaliana_sprouts_SEC_44a_02112017	ENOG411DQK5	5	430.900056574	arath	0.007072135785007072	0.7142857142857143	0.5600994315977509	0.13740149525156597
arath_OP_Arabidopsis_sproutsSEC_02102017_virNOG_elut.tidy	OP_Arabidopsis_sproutsSEC_02102017	A_thaliana_sprouts_SEC_44a_02112017	ENOG411DQKE	10	1783.42228515	arath	0.014144271570014143	0.5263157894736842	0.9338059806855712	0.20391324846770392
arath_OP_Arabidopsis_sproutsSEC_02102017_virNOG_elut.tidy	OP_Arabidopsis_sproutsSEC_02102017	A_thaliana_sprouts_SEC_44a_02112017	ENOG411DQKG	3	78.904090065	arath	0.004243281471004243	0.125	0.10292130944829148	0.02545968882602546
arath_OP_Arabidopsis_sproutsSEC_02102017_virNOG_elut.tidy	OP_Arabidopsis_sproutsSEC_02102017	A_thaliana_sprouts_SEC_44a_02112017	ENOG411DQKR	1	210.616052346	arath	0.0014144271570014145	0.06666666666666667	0.07794855134518587	0.014427157001414427
arath_OP_Arabidopsis_sproutsSEC_02102017_virNOG_elut.tidy	OP_Arabidopsis_sproutsSEC_02102017	A_thaliana_sprouts_SEC_44a_02112017	ENOG411DQKS	7	259.116309096	arath	0.009900990099009901	0.16279069767441862	0.26905587261075886	0.05899339933993399
arath_OP_Arabidopsis_sproutsSEC_02102017_virNOG_elut.tidy	OP_Arabidopsis_sproutsSEC_02102017	A_thaliana_sprouts_SEC_44a_02112017	ENOG411DQM7	4	121.77233337	arath	0.005657708628005658	0.03225806451612903	0.029840552458180833	0.015056805219692477
arath_OP_Arabidopsis_sproutsSEC_02102017_virNOG_elut.tidy	OP_Arabidopsis_sproutsSEC_02102017	A_thaliana_sprouts_SEC_44a_02112017	ENOG411DQMA	1	240.583224452	arath	0.0014144271570014145	0.14285714285714285	0.11546395991186127	0.03273388563346131
arath_OP_Arabidopsis_sproutsSEC_02102017_virNOG_elut.tidy	OP_Arabidopsis_sproutsSEC_02102017	A_thaliana_sprouts_SEC_44a_02112017	ENOG411DQME	6	162.541035669	arath	0.008486562942008486	0.04580152671755725	0.09047869416891638	0.022414891434617834
arath_OP_Arabidopsis_sproutsSEC_02102017_virNOG_elut.tidy	OP_Arabidopsis_sproutsSEC_02102017	A_thaliana_sprouts_SEC_44a_02112017	ENOG411DQMI	42	5445.92935351	arath	0.0594059405940594	0.1990521327014218	0.39896293728449916	0.07460935667026418
arath_OP_Arabidopsis_sproutsSEC_02102017_virNOG_elut.tidy	OP_Arabidopsis_sproutsSEC_02102017	A_thaliana_sprouts_SEC_44a_02112017	ENOG411DQMX	2	144.551737633	arath	0.002828854314002829	0.5	0.47477488411348845	0.11456859971711458
arath_OP_Arabidopsis_sproutsSEC_02102017_virNOG_elut.tidy	OP_Arabidopsis_sproutsSEC_02102017	A_thaliana_sprouts_SEC_44a_02112017	ENOG411DQMZ	2	153.57284511	arath	0.002828854314002829	0.5	0.36730342182093995	0.05304101838755304
arath_OP_Arabidopsis_sproutsSEC_02102017_virNOG_elut.tidy	OP_Arabidopsis_sproutsSEC_02102017	A_thaliana_sprouts_SEC_44a_02112017	ENOG411DQN3	14	1403.79531781	arath	0.019801980198019802	0.15555555555555556	0.24200695264658328	0.025043680838672103
arath_OP_Arabidopsis_sproutsSEC_02102017_virNOG_elut.tidy	OP_Arabidopsis_sproutsSEC_02102017	A_thaliana_sprouts_SEC_44a_02112017	ENOG411DQN8	6	161.853176766	arath	0.008486562942008486	0.35294117647058826	0.17678940959343292	0.03744071886180215
arath_OP_Arabidopsis_sproutsSEC_02102017_virNOG_elut.tidy	OP_Arabidopsis_sproutsSEC_02102017	A_thaliana_sprouts_SEC_44a_02112017	ENOG411DQNJ	1	205.617613131	arath	0.0014144271570014145	0.125	0.5693302981014708	0.054455445544554455
arath_OP_Arabidopsis_sproutsSEC_02102017_virNOG_elut.tidy	OP_Arabidopsis_sproutsSEC_02102017	A_thaliana_sprouts_SEC_44a_02112017	ENOG411DQP6	1	52.38569318	arath	0.0014144271570014145	0.041666666666666664	0.03255985860302811	0.006789250353606789
arath_OP_Arabidopsis_sproutsSEC_02102017_virNOG_elut.tidy	OP_Arabidopsis_sproutsSEC_02102017	A_thaliana_sprouts_SEC_44a_02112017	ENOG411DQPK	1	38.1480935397	arath	0.0014144271570014145	1	0.5869014038875499	0.10608203677510608
arath_OP_Arabidopsis_sproutsSEC_02102017_virNOG_elut.tidy	OP_Arabidopsis_sproutsSEC_02102017	A_thaliana_sprouts_SEC_44a_02112017	ENOG411DQPR	9	263.183648827	arath	0.01272984441301273	0.08653846153846154	0.09751666038857291	0.03243662278315743
arath_OP_Arabidopsis_sproutsSEC_02102017_virNOG_elut.tidy	OP_Arabidopsis_sproutsSEC_02102017	A_thaliana_sprouts_SEC_44a_02112017	ENOG411DQPS	3	81.8058057394	arath	0.004243281471004243	0.3	0.39947823921509507	0.045615275813295615
arath_OP_Arabidopsis_sproutsSEC_02102017_virNOG_elut.tidy	OP_Arabidopsis_sproutsSEC_02102017	A_thaliana_sprouts_SEC_44a_02112017	ENOG411DQPW	2	159.504207006	arath	0.002828854314002829	0.125	0.23763351572896463	0.054455445544554455
arath_OP_Arabidopsis_sproutsSEC_02102017_virNOG_elut.tidy	OP_Arabidopsis_sproutsSEC_02102017	A_thaliana_sprouts_SEC_44a_02112017	ENOG411DQQN	5	1797.83087323	arath	0.007072135785007072	0.5555555555555556	0.4537781201968898	0.08688623964437259
arath_OP_Arabidopsis_sproutsSEC_02102017_virNOG_elut.tidy	OP_Arabidopsis_sproutsSEC_02102017	A_thaliana_sprouts_SEC_44a_02112017	ENOG411DQQW	4	219.408245528	arath	0.005657708628005658	0.10526315789473684	0.1609664052036607	0.05169975125591377
arath_OP_Arabidopsis_sproutsSEC_02102017_virNOG_elut.tidy	OP_Arabidopsis_sproutsSEC_02102017	A_thaliana_sprouts_SEC_44a_02112017	ENOG411DQRN	2	133.707540636	arath	0.002828854314002829	0.16666666666666666	0.1370022501535108	0.018516137328018514
arath_OP_Arabidopsis_sproutsSEC_02102017_virNOG_elut.tidy	OP_Arabidopsis_sproutsSEC_02102017	A_thaliana_sprouts_SEC_44a_02112017	ENOG411DQRV	1	201.994470566	arath	0.0014144271570014145	0.038461538461538464	0.06641765622405771	0.018224349907518225
arath_OP_Arabidopsis_sproutsSEC_02102017_virNOG_elut.tidy	OP_Arabidopsis_sproutsSEC_02102017	A_thaliana_sprouts_SEC_44a_02112017	ENOG411DQRX	7	347.312932054	arath	0.009900990099009901	0.2692307692307692	0.3473805337481914	0.04481500781657113
arath_OP_Arabidopsis_sproutsSEC_02102017_virNOG_elut.tidy	OP_Arabidopsis_sproutsSEC_02102017	A_thaliana_sprouts_SEC_44a_02112017	ENOG411DQRY	1	60.694248114	arath	0.0014144271570014145	0.034482758620689655	0.03708121388195737	0.008876749743939913
arath_OP_Arabidopsis_sproutsSEC_02102017_virNOG_elut.tidy	OP_Arabidopsis_sproutsSEC_02102017	A_thaliana_sprouts_SEC_44a_02112017	ENOG411DQS2	23	3643.13894683	arath	0.03253182461103253	0.5476190476190477	0.5694081434934729	0.14314002828854314
arath_OP_Arabidopsis_sproutsSEC_02102017_virNOG_elut.tidy	OP_Arabidopsis_sproutsSEC_02102017	A_thaliana_sprouts_SEC_44a_02112017	ENOG411DQS4	1	53.3081466012	arath	0.0014144271570014145	1	1	0.2418670438472419
arath_OP_Arabidopsis_sproutsSEC_02102017_virNOG_elut.tidy	OP_Arabidopsis_sproutsSEC_02102017	A_thaliana_sprouts_SEC_44a_02112017	ENOG411DQSI	1	123.667024848	arath	0.0014144271570014145	0.125	0.1217056005036314	0.016973125884016976
arath_OP_Arabidopsis_sproutsSEC_02102017_virNOG_elut.tidy	OP_Arabidopsis_sproutsSEC_02102017	A_thaliana_sprouts_SEC_44a_02112017	ENOG411DQSK	3	247.542243341	arath	0.004243281471004243	0.07142857142857142	0.07927153989296637	0.018387553041018388
arath_OP_Arabidopsis_sproutsSEC_02102017_virNOG_elut.tidy	OP_Arabidopsis_sproutsSEC_02102017	A_thaliana_sprouts_SEC_44a_02112017	ENOG411DQSP	3	464.728484654	arath	0.004243281471004243	0.0967741935483871	0.08333781945203028	0.014851485148514853
arath_OP_Arabidopsis_sproutsSEC_02102017_virNOG_elut.tidy	OP_Arabidopsis_sproutsSEC_02102017	A_thaliana_sprouts_SEC_44a_02112017	ENOG411DQSR	4	475.857904675	arath	0.005657708628005658	0.36363636363636365	0.4807067093355784	0.07637906647807638
arath_OP_Arabidopsis_sproutsSEC_02102017_virNOG_elut.tidy	OP_Arabidopsis_sproutsSEC_02102017	A_thaliana_sprouts_SEC_44a_02112017	ENOG411DQT4	3	42.5946744007	arath	0.004243281471004243	0.075	0.08239870323482593	0.010426348757324712
arath_OP_Arabidopsis_sproutsSEC_02102017_virNOG_elut.tidy	OP_Arabidopsis_sproutsSEC_02102017	A_thaliana_sprouts_SEC_44a_02112017	ENOG411DQTE	4	134.944778938	arath	0.005657708628005658	0.4444444444444444	0.28810091499057755	0.05217664623605218
arath_OP_Arabidopsis_sproutsSEC_02102017_virNOG_elut.tidy	OP_Arabidopsis_sproutsSEC_02102017	A_thaliana_sprouts_SEC_44a_02112017	ENOG411DQTN	1	20.8390153833	arath	0.0014144271570014145	0.5	0.3135066941445991	0.10608203677510608
arath_OP_Arabidopsis_sproutsSEC_02102017_virNOG_elut.tidy	OP_Arabidopsis_sproutsSEC_02102017	A_thaliana_sprouts_SEC_44a_02112017	ENOG411DQTS	2	185.0904094	arath	0.002828854314002829	0.16666666666666666	0.2603673492052195	0.08321546440358321
arath_OP_Arabidopsis_sproutsSEC_02102017_virNOG_elut.tidy	OP_Arabidopsis_sproutsSEC_02102017	A_thaliana_sprouts_SEC_44a_02112017	ENOG411DQTZ	1	41.3847713326	arath	0.0014144271570014145	0.3333333333333333	0.3676394146360791	0.0858085808580858
arath_OP_Arabidopsis_sproutsSEC_02102017_virNOG_elut.tidy	OP_Arabidopsis_sproutsSEC_02102017	A_thaliana_sprouts_SEC_44a_02112017	ENOG411DQU2	1	24.7133757791	arath	0.0014144271570014145	0.1	0.1314936248382618	0.012164073550212165
arath_OP_Arabidopsis_sproutsSEC_02102017_virNOG_elut.tidy	OP_Arabidopsis_sproutsSEC_02102017	A_thaliana_sprouts_SEC_44a_02112017	ENOG411DQU7	1	6.51513547542	arath	0.0014144271570014145	0.043478260869565216	0.030755691591735707	0.010884939425619581
arath_OP_Arabidopsis_sproutsSEC_02102017_virNOG_elut.tidy	OP_Arabidopsis_sproutsSEC_02102017	A_thaliana_sprouts_SEC_44a_02112017	ENOG411DQUT	1	103.113669386	arath	0.0014144271570014145	1	0.45982604971557484	0.10042432814710042
arath_OP_Arabidopsis_sproutsSEC_02102017_virNOG_elut.tidy	OP_Arabidopsis_sproutsSEC_02102017	A_thaliana_sprouts_SEC_44a_02112017	ENOG411DQV1	4	276.983887307	arath	0.005657708628005658	0.4444444444444444	0.7483959494050642	0.0810938236680811
arath_OP_Arabidopsis_sproutsSEC_02102017_virNOG_elut.tidy	OP_Arabidopsis_sproutsSEC_02102017	A_thaliana_sprouts_SEC_44a_02112017	ENOG411DQV9	2	329.778732929	arath	0.002828854314002829	0.2857142857142857	0.1693640461185139	0.04865629420084866
arath_OP_Arabidopsis_sproutsSEC_02102017_virNOG_elut.tidy	OP_Arabidopsis_sproutsSEC_02102017	A_thaliana_sprouts_SEC_44a_02112017	ENOG411DQVH	71	10267.4342964	arath	0.10042432814710042	0.43558282208588955	0.44897425195697166	0.10042432814710042
arath_OP_Arabidopsis_sproutsSEC_02102017_virNOG_elut.tidy	OP_Arabidopsis_sproutsSEC_02102017	A_thaliana_sprouts_SEC_44a_02112017	ENOG411DQW6	1	29.5474826269	arath	0.0014144271570014145	0.25	0.24262289992875877	0.060820367751060825
arath_OP_Arabidopsis_sproutsSEC_02102017_virNOG_elut.tidy	OP_Arabidopsis_sproutsSEC_02102017	A_thaliana_sprouts_SEC_44a_02112017	ENOG411DQWC	3	204.222350756	arath	0.004243281471004243	0.25	0.3757743474090325	0.07213578500707214
arath_OP_Arabidopsis_sproutsSEC_02102017_virNOG_elut.tidy	OP_Arabidopsis_sproutsSEC_02102017	A_thaliana_sprouts_SEC_44a_02112017	ENOG411DQWU	4	694.715328086	arath	0.005657708628005658	0.26666666666666666	0.39946686491573824	0.06525223950966526
arath_OP_Arabidopsis_sproutsSEC_02102017_virNOG_elut.tidy	OP_Arabidopsis_sproutsSEC_02102017	A_thaliana_sprouts_SEC_44a_02112017	ENOG411DQX2	1	115.506749839	arath	0.0014144271570014145	0.04	0.037704426755750434	0.017425742574257427
arath_OP_Arabidopsis_sproutsSEC_02102017_virNOG_elut.tidy	OP_Arabidopsis_sproutsSEC_02102017	A_thaliana_sprouts_SEC_44a_02112017	ENOG411DQXM	1	109.55155159	arath	0.0014144271570014145	0.3333333333333333	0.5764662028886578	0.060820367751060825
arath_OP_Arabidopsis_sproutsSEC_02102017_virNOG_elut.tidy	OP_Arabidopsis_sproutsSEC_02102017	A_thaliana_sprouts_SEC_44a_02112017	ENOG411DQXP	4	237.397069434	arath	0.005657708628005658	0.2857142857142857	0.2702333719185194	0.04073550212164073
arath_OP_Arabidopsis_sproutsSEC_02102017_virNOG_elut.tidy	OP_Arabidopsis_sproutsSEC_02102017	A_thaliana_sprouts_SEC_44a_02112017	ENOG411DQXX	2	749.17546662	arath	0.002828854314002829	0.14285714285714285	0.09504950848817821	0.031521519498888664
arath_OP_Arabidopsis_sproutsSEC_02102017_virNOG_elut.tidy	OP_Arabidopsis_sproutsSEC_02102017	A_thaliana_sprouts_SEC_44a_02112017	ENOG411DQY2	1	66.0684670269	arath	0.0014144271570014145	1	1	0.10183875530410184
arath_OP_Arabidopsis_sproutsSEC_02102017_virNOG_elut.tidy	OP_Arabidopsis_sproutsSEC_02102017	A_thaliana_sprouts_SEC_44a_02112017	ENOG411DQYR	5	337.461434298	arath	0.007072135785007072	0.3125	0.3174989390888276	0.05579129341505579
arath_OP_Arabidopsis_sproutsSEC_02102017_virNOG_elut.tidy	OP_Arabidopsis_sproutsSEC_02102017	A_thaliana_sprouts_SEC_44a_02112017	ENOG411DQZ5	8	227.875616323	arath	0.011315417256011316	0.6153846153846154	0.9138637535186693	0.12272875639212275
arath_OP_Arabidopsis_sproutsSEC_02102017_virNOG_elut.tidy	OP_Arabidopsis_sproutsSEC_02102017	A_thaliana_sprouts_SEC_44a_02112017	ENOG411DQZ9	55	5942.93194625	arath	0.07779349363507779	0.39855072463768115	0.46681819577500816	0.07779349363507779
arath_OP_Arabidopsis_sproutsSEC_02102017_virNOG_elut.tidy	OP_Arabidopsis_sproutsSEC_02102017	A_thaliana_sprouts_SEC_44a_02112017	ENOG411DQZA	7	1854.83441434	arath	0.009900990099009901	0.14893617021276595	0.25013030080353643	0.06951759005687803
arath_OP_Arabidopsis_sproutsSEC_02102017_virNOG_elut.tidy	OP_Arabidopsis_sproutsSEC_02102017	A_thaliana_sprouts_SEC_44a_02112017	ENOG411DQZB	1	118.868304401	arath	0.0014144271570014145	0.3333333333333333	0.18666429519249425	0.05091937765205092
arath_OP_Arabidopsis_sproutsSEC_02102017_virNOG_elut.tidy	OP_Arabidopsis_sproutsSEC_02102017	A_thaliana_sprouts_SEC_44a_02112017	ENOG411DQZC	16	1125.37759136	arath	0.02263083451202263	0.13793103448275862	0.15200314685643074	0.040056577086280055
arath_OP_Arabidopsis_sproutsSEC_02102017_virNOG_elut.tidy	OP_Arabidopsis_sproutsSEC_02102017	A_thaliana_sprouts_SEC_44a_02112017	ENOG411DQZJ	1	59.6814175727	arath	0.0014144271570014145	0.3333333333333333	0.13137887134746398	0.04573314474304573
arath_OP_Arabidopsis_sproutsSEC_02102017_virNOG_elut.tidy	OP_Arabidopsis_sproutsSEC_02102017	A_thaliana_sprouts_SEC_44a_02112017	ENOG411DQZY	11	744.77615616	arath	0.015558698727015558	0.3548387096774194	0.39444415699347773	0.06904172560113153
arath_OP_Arabidopsis_sproutsSEC_02102017_virNOG_elut.tidy	OP_Arabidopsis_sproutsSEC_02102017	A_thaliana_sprouts_SEC_44a_02112017	ENOG411DR00	4	399.114746402	arath	0.005657708628005658	0.5	0.6468310144151402	0.0810938236680811
arath_OP_Arabidopsis_sproutsSEC_02102017_virNOG_elut.tidy	OP_Arabidopsis_sproutsSEC_02102017	A_thaliana_sprouts_SEC_44a_02112017	ENOG411DR05	1	84.1844066423	arath	0.0014144271570014145	0.3333333333333333	0.2575025878406525	0.05021216407355021
arath_OP_Arabidopsis_sproutsSEC_02102017_virNOG_elut.tidy	OP_Arabidopsis_sproutsSEC_02102017	A_thaliana_sprouts_SEC_44a_02112017	ENOG411DR0A	2	66.043031621	arath	0.002828854314002829	0.5	0.29374303817176595	0.0586987270155587
arath_OP_Arabidopsis_sproutsSEC_02102017_virNOG_elut.tidy	OP_Arabidopsis_sproutsSEC_02102017	A_thaliana_sprouts_SEC_44a_02112017	ENOG411DR0B	1	104.018175258	arath	0.0014144271570014145	0.08333333333333333	0.10800713791715695	0.01272984441301273
arath_OP_Arabidopsis_sproutsSEC_02102017_virNOG_elut.tidy	OP_Arabidopsis_sproutsSEC_02102017	A_thaliana_sprouts_SEC_44a_02112017	ENOG411DR0D	1	144.091753587	arath	0.0014144271570014145	0.14285714285714285	0.08790792126934509	0.019566242338519568
arath_OP_Arabidopsis_sproutsSEC_02102017_virNOG_elut.tidy	OP_Arabidopsis_sproutsSEC_02102017	A_thaliana_sprouts_SEC_44a_02112017	ENOG411DR0S	1	20.4718152532	arath	0.0014144271570014145	1	0.51662477125333806	0.14002828854314003
arath_OP_Arabidopsis_sproutsSEC_02102017_virNOG_elut.tidy	OP_Arabidopsis_sproutsSEC_02102017	A_thaliana_sprouts_SEC_44a_02112017	ENOG411DR16	1	30.4972043796	arath	0.0014144271570014145	1	0.18632635841984047	0.1074964639321075
arath_OP_Arabidopsis_sproutsSEC_02102017_virNOG_elut.tidy	OP_Arabidopsis_sproutsSEC_02102017	A_thaliana_sprouts_SEC_44a_02112017	ENOG411DR1K	2	284.96141966	arath	0.002828854314002829	0.5	0.5652741208544999	0.11032531824611033
arath_OP_Arabidopsis_sproutsSEC_02102017_virNOG_elut.tidy	OP_Arabidopsis_sproutsSEC_02102017	A_thaliana_sprouts_SEC_44a_02112017	ENOG411DR1Q	1	33.992797005	arath	0.0014144271570014145	1	0.44817925387879604	0.1867043847241867
arath_OP_Arabidopsis_sproutsSEC_02102017_virNOG_elut.tidy	OP_Arabidopsis_sproutsSEC_02102017	A_thaliana_sprouts_SEC_44a_02112017	ENOG411DR1T	2	128.644000477	arath	0.002828854314002829	0.5	0.5913417274064149	0.060820367751060825
arath_OP_Arabidopsis_sproutsSEC_02102017_virNOG_elut.tidy	OP_Arabidopsis_sproutsSEC_02102017	A_thaliana_sprouts_SEC_44a_02112017	ENOG411DR2Z	7	165.752168423	arath	0.009900990099009901	0.08974358974358974	0.0732500715087828	0.010483401281304601
arath_OP_Arabidopsis_sproutsSEC_02102017_virNOG_elut.tidy	OP_Arabidopsis_sproutsSEC_02102017	A_thaliana_sprouts_SEC_44a_02112017	ENOG411DR38	1	24.9927918931	arath	0.0014144271570014145	0.007874015748031496	0.008949961006253476	0.003853478711200704
arath_OP_Arabidopsis_sproutsSEC_02102017_virNOG_elut.tidy	OP_Arabidopsis_sproutsSEC_02102017	A_thaliana_sprouts_SEC_44a_02112017	ENOG411DR43	13	715.729245838	arath	0.018387553041018388	0.8125	0.5634154171261434	0.13974540311173975
arath_OP_Arabidopsis_sproutsSEC_02102017_virNOG_elut.tidy	OP_Arabidopsis_sproutsSEC_02102017	A_thaliana_sprouts_SEC_44a_02112017	ENOG411DR4I	1	16.9707988579	arath	0.0014144271570014145	1	0.6097706603734088	0.13719943422913722
arath_OP_Arabidopsis_sproutsSEC_02102017_virNOG_elut.tidy	OP_Arabidopsis_sproutsSEC_02102017	A_thaliana_sprouts_SEC_44a_02112017	ENOG411DR4P	2	296.843109415	arath	0.002828854314002829	0.3333333333333333	0.542910318280259	0.07072135785007072
arath_OP_Arabidopsis_sproutsSEC_02102017_virNOG_elut.tidy	OP_Arabidopsis_sproutsSEC_02102017	A_thaliana_sprouts_SEC_44a_02112017	ENOG411DR4S	3	90.2468292867	arath	0.004243281471004243	0.6	0.44197754037917103	0.14512022630834512
arath_OP_Arabidopsis_sproutsSEC_02102017_virNOG_elut.tidy	OP_Arabidopsis_sproutsSEC_02102017	A_thaliana_sprouts_SEC_44a_02112017	ENOG411DR4Z	5	150.435639844	arath	0.007072135785007072	0.17857142857142858	0.2393418785062343	0.06364922206506365
arath_OP_Arabidopsis_sproutsSEC_02102017_virNOG_elut.tidy	OP_Arabidopsis_sproutsSEC_02102017	A_thaliana_sprouts_SEC_44a_02112017	ENOG411DR54	34	1580.07684782	arath	0.04809052333804809	0.44155844155844154	0.36103835422344593	0.07422667732611771
arath_OP_Arabidopsis_sproutsSEC_02102017_virNOG_elut.tidy	OP_Arabidopsis_sproutsSEC_02102017	A_thaliana_sprouts_SEC_44a_02112017	ENOG411DR5B	1	80.2445386076	arath	0.0014144271570014145	0.1111111111111111	0.19710786840623465	0.022159358793022162
arath_OP_Arabidopsis_sproutsSEC_02102017_virNOG_elut.tidy	OP_Arabidopsis_sproutsSEC_02102017	A_thaliana_sprouts_SEC_44a_02112017	ENOG411DR5C	2	481.70382488	arath	0.002828854314002829	0.6666666666666666	0.39068754597444894	0.06694955209806695
arath_OP_Arabidopsis_sproutsSEC_02102017_virNOG_elut.tidy	OP_Arabidopsis_sproutsSEC_02102017	A_thaliana_sprouts_SEC_44a_02112017	ENOG411DR5K	11	674.132031623	arath	0.015558698727015558	0.1375	0.14221274845054496	0.04191322922379701
arath_OP_Arabidopsis_sproutsSEC_02102017_virNOG_elut.tidy	OP_Arabidopsis_sproutsSEC_02102017	A_thaliana_sprouts_SEC_44a_02112017	ENOG411DR5N	6	428.859593102	arath	0.008486562942008486	0.05357142857142857	0.07991320873463571	0.023338048090523335
arath_OP_Arabidopsis_sproutsSEC_02102017_virNOG_elut.tidy	OP_Arabidopsis_sproutsSEC_02102017	A_thaliana_sprouts_SEC_44a_02112017	ENOG411DR5R	9	1018.16567255	arath	0.01272984441301273	0.6923076923076923	0.3382058270470756	0.07956152758132956
arath_OP_Arabidopsis_sproutsSEC_02102017_virNOG_elut.tidy	OP_Arabidopsis_sproutsSEC_02102017	A_thaliana_sprouts_SEC_44a_02112017	ENOG411DR5X	1	91.3253380407	arath	0.0014144271570014145	0.011764705882352941	0.03279165280792734	0.005874032781429403
arath_OP_Arabidopsis_sproutsSEC_02102017_virNOG_elut.tidy	OP_Arabidopsis_sproutsSEC_02102017	A_thaliana_sprouts_SEC_44a_02112017	ENOG411DR62	8	1034.89623229	arath	0.011315417256011316	0.3076923076923077	0.4118338057495329	0.06658687846806659
arath_OP_Arabidopsis_sproutsSEC_02102017_virNOG_elut.tidy	OP_Arabidopsis_sproutsSEC_02102017	A_thaliana_sprouts_SEC_44a_02112017	ENOG411DR66	1	252.068730077	arath	0.0014144271570014145	0.5	0.30073692003404484	0.0586987270155587
arath_OP_Arabidopsis_sproutsSEC_02102017_virNOG_elut.tidy	OP_Arabidopsis_sproutsSEC_02102017	A_thaliana_sprouts_SEC_44a_02112017	ENOG411DR6A	1	114.136243936	arath	0.0014144271570014145	1	1	0.2418670438472419
arath_OP_Arabidopsis_sproutsSEC_02102017_virNOG_elut.tidy	OP_Arabidopsis_sproutsSEC_02102017	A_thaliana_sprouts_SEC_44a_02112017	ENOG411DR6G	1	62.2665625291	arath	0.0014144271570014145	1	1	0.2164073550212164
arath_OP_Arabidopsis_sproutsSEC_02102017_virNOG_elut.tidy	OP_Arabidopsis_sproutsSEC_02102017	A_thaliana_sprouts_SEC_44a_02112017	ENOG411DR6S	9	1400.11154196	arath	0.01272984441301273	0.45	0.3674118570195078	0.05728429985855729
arath_OP_Arabidopsis_sproutsSEC_02102017_virNOG_elut.tidy	OP_Arabidopsis_sproutsSEC_02102017	A_thaliana_sprouts_SEC_44a_02112017	ENOG411DR6Z	4	600.969608111	arath	0.005657708628005658	0.5714285714285714	0.5299416853298856	0.1066882198423924
arath_OP_Arabidopsis_sproutsSEC_02102017_virNOG_elut.tidy	OP_Arabidopsis_sproutsSEC_02102017	A_thaliana_sprouts_SEC_44a_02112017	ENOG411DR72	1	82.8232588477	arath	0.0014144271570014145	1	1	0.12164073550212165
arath_OP_Arabidopsis_sproutsSEC_02102017_virNOG_elut.tidy	OP_Arabidopsis_sproutsSEC_02102017	A_thaliana_sprouts_SEC_44a_02112017	ENOG411DR76	1	141.877919029	arath	0.0014144271570014145	0.07692307692307693	0.17170241921033594	0.013056250680013056
arath_OP_Arabidopsis_sproutsSEC_02102017_virNOG_elut.tidy	OP_Arabidopsis_sproutsSEC_02102017	A_thaliana_sprouts_SEC_44a_02112017	ENOG411DR7C	5	922.604502241	arath	0.007072135785007072	0.20833333333333334	0.33840361349973513	0.07344141007507343
arath_OP_Arabidopsis_sproutsSEC_02102017_virNOG_elut.tidy	OP_Arabidopsis_sproutsSEC_02102017	A_thaliana_sprouts_SEC_44a_02112017	ENOG411DR7I	1	121.923791496	arath	0.0014144271570014145	1	1	0.1867043847241867
arath_OP_Arabidopsis_sproutsSEC_02102017_virNOG_elut.tidy	OP_Arabidopsis_sproutsSEC_02102017	A_thaliana_sprouts_SEC_44a_02112017	ENOG411DR8N	1	61.7763601986	arath	0.0014144271570014145	1	0.7729681151074985	0.3592644978783593
arath_OP_Arabidopsis_sproutsSEC_02102017_virNOG_elut.tidy	OP_Arabidopsis_sproutsSEC_02102017	A_thaliana_sprouts_SEC_44a_02112017	ENOG411DR92	1	335.89202427	arath	0.0014144271570014145	0.1	0.31471104714831877	0.04893917963224894
arath_OP_Arabidopsis_sproutsSEC_02102017_virNOG_elut.tidy	OP_Arabidopsis_sproutsSEC_02102017	A_thaliana_sprouts_SEC_44a_02112017	ENOG411DR9B	13	242.474100853	arath	0.018387553041018388	0.09420289855072464	0.12250823853134249	0.03530943156427444
arath_OP_Arabidopsis_sproutsSEC_02102017_virNOG_elut.tidy	OP_Arabidopsis_sproutsSEC_02102017	A_thaliana_sprouts_SEC_44a_02112017	ENOG411DR9M	9	1399.61281573	arath	0.01272984441301273	1	0.6506590814024498	0.1288896746817539
arath_OP_Arabidopsis_sproutsSEC_02102017_virNOG_elut.tidy	OP_Arabidopsis_sproutsSEC_02102017	A_thaliana_sprouts_SEC_44a_02112017	ENOG411DR9R	2	203.148010317	arath	0.002828854314002829	0.06451612903225806	0.0853023649430709	0.03157366427887028
arath_OP_Arabidopsis_sproutsSEC_02102017_virNOG_elut.tidy	OP_Arabidopsis_sproutsSEC_02102017	A_thaliana_sprouts_SEC_44a_02112017	ENOG411DR9V	1	15.7295777219	arath	0.0014144271570014145	0.25	0.13137887134705087	0.02545968882602546
arath_OP_Arabidopsis_sproutsSEC_02102017_virNOG_elut.tidy	OP_Arabidopsis_sproutsSEC_02102017	A_thaliana_sprouts_SEC_44a_02112017	ENOG411DRAS	17	643.75235431	arath	0.024045261669024046	0.40476190476190477	0.44873594312995085	0.13911901394221057
arath_OP_Arabidopsis_sproutsSEC_02102017_virNOG_elut.tidy	OP_Arabidopsis_sproutsSEC_02102017	A_thaliana_sprouts_SEC_44a_02112017	ENOG411DRAV	3	184.723734353	arath	0.004243281471004243	0.2727272727272727	0.3729290211581888	0.07531824611032531
arath_OP_Arabidopsis_sproutsSEC_02102017_virNOG_elut.tidy	OP_Arabidopsis_sproutsSEC_02102017	A_thaliana_sprouts_SEC_44a_02112017	ENOG411DRB0	7	1027.97322555	arath	0.009900990099009901	0.7	0.3914221745495785	0.07029702970297029
arath_OP_Arabidopsis_sproutsSEC_02102017_virNOG_elut.tidy	OP_Arabidopsis_sproutsSEC_02102017	A_thaliana_sprouts_SEC_44a_02112017	ENOG411DRB7	1	35.3784929851	arath	0.0014144271570014145	0.5	0.1811358614885709	0.05728429985855729
arath_OP_Arabidopsis_sproutsSEC_02102017_virNOG_elut.tidy	OP_Arabidopsis_sproutsSEC_02102017	A_thaliana_sprouts_SEC_44a_02112017	ENOG411DRBE	1	79.9130937743	arath	0.0014144271570014145	0.027777777777777776	0.029510393854466712	0.012101210121012103
arath_OP_Arabidopsis_sproutsSEC_02102017_virNOG_elut.tidy	OP_Arabidopsis_sproutsSEC_02102017	A_thaliana_sprouts_SEC_44a_02112017	ENOG411DRBH	9	364.411629603	arath	0.01272984441301273	0.24324324324324326	0.2972091135731095	0.11881188118811882
arath_OP_Arabidopsis_sproutsSEC_02102017_virNOG_elut.tidy	OP_Arabidopsis_sproutsSEC_02102017	A_thaliana_sprouts_SEC_44a_02112017	ENOG411DRBI	14	363.834139218	arath	0.019801980198019802	0.3181818181818182	0.388062911973959	0.07260726072607261
arath_OP_Arabidopsis_sproutsSEC_02102017_virNOG_elut.tidy	OP_Arabidopsis_sproutsSEC_02102017	A_thaliana_sprouts_SEC_44a_02112017	ENOG411DRBM	3	277.471531962	arath	0.004243281471004243	0.14285714285714285	0.14379179349701768	0.021466012147433232
arath_OP_Arabidopsis_sproutsSEC_02102017_virNOG_elut.tidy	OP_Arabidopsis_sproutsSEC_02102017	A_thaliana_sprouts_SEC_44a_02112017	ENOG411DRC0	1	146.381376351	arath	0.0014144271570014145	1	0.8403361010209703	0.1867043847241867
arath_OP_Arabidopsis_sproutsSEC_02102017_virNOG_elut.tidy	OP_Arabidopsis_sproutsSEC_02102017	A_thaliana_sprouts_SEC_44a_02112017	ENOG411DRC3	1	252.321051128	arath	0.0014144271570014145	0.25	0.5426071082194828	0.04054691183404055
arath_OP_Arabidopsis_sproutsSEC_02102017_virNOG_elut.tidy	OP_Arabidopsis_sproutsSEC_02102017	A_thaliana_sprouts_SEC_44a_02112017	ENOG411DRC7	7	1802.38943016	arath	0.009900990099009901	0.1590909090909091	0.13367928350520575	0.05054715997915581
arath_OP_Arabidopsis_sproutsSEC_02102017_virNOG_elut.tidy	OP_Arabidopsis_sproutsSEC_02102017	A_thaliana_sprouts_SEC_44a_02112017	ENOG411DRCA	3	211.205767254	arath	0.004243281471004243	0.13636363636363635	0.22368572713117077	0.051883759804551885
arath_OP_Arabidopsis_sproutsSEC_02102017_virNOG_elut.tidy	OP_Arabidopsis_sproutsSEC_02102017	A_thaliana_sprouts_SEC_44a_02112017	ENOG411DRD7	1	20.7150341155	arath	0.0014144271570014145	0.030303030303030304	0.04324423300687638	0.012022630834512023
arath_OP_Arabidopsis_sproutsSEC_02102017_virNOG_elut.tidy	OP_Arabidopsis_sproutsSEC_02102017	A_thaliana_sprouts_SEC_44a_02112017	ENOG411DRDH	1	117.11676029	arath	0.0014144271570014145	0.16666666666666666	0.21726492866632685	0.03323903818953324
arath_OP_Arabidopsis_sproutsSEC_02102017_virNOG_elut.tidy	OP_Arabidopsis_sproutsSEC_02102017	A_thaliana_sprouts_SEC_44a_02112017	ENOG411DRDS	4	264.15581672	arath	0.005657708628005658	0.2857142857142857	0.38500965538444365	0.037427918616037434
arath_OP_Arabidopsis_sproutsSEC_02102017_virNOG_elut.tidy	OP_Arabidopsis_sproutsSEC_02102017	A_thaliana_sprouts_SEC_44a_02112017	ENOG411DRDW	1	181.964226609	arath	0.0014144271570014145	0.3333333333333333	0.45982604971572927	0.10042432814710042
arath_OP_Arabidopsis_sproutsSEC_02102017_virNOG_elut.tidy	OP_Arabidopsis_sproutsSEC_02102017	A_thaliana_sprouts_SEC_44a_02112017	ENOG411DRE4	2	94.5063662214	arath	0.002828854314002829	0.06666666666666667	0.08449796766826215	0.025365393682225366
arath_OP_Arabidopsis_sproutsSEC_02102017_virNOG_elut.tidy	OP_Arabidopsis_sproutsSEC_02102017	A_thaliana_sprouts_SEC_44a_02112017	ENOG411DRE6	8	937.664692182	arath	0.011315417256011316	0.6153846153846154	0.6442977824252598	0.15058209117615057
arath_OP_Arabidopsis_sproutsSEC_02102017_virNOG_elut.tidy	OP_Arabidopsis_sproutsSEC_02102017	A_thaliana_sprouts_SEC_44a_02112017	ENOG411DREA	1	90.8776838966	arath	0.0014144271570014145	0.023255813953488372	0.019221655949763456	0.01101937436268544
arath_OP_Arabidopsis_sproutsSEC_02102017_virNOG_elut.tidy	OP_Arabidopsis_sproutsSEC_02102017	A_thaliana_sprouts_SEC_44a_02112017	ENOG411DRES	10	747.480499501	arath	0.014144271570014143	0.7142857142857143	0.6809239241347025	0.1255304101838755
arath_OP_Arabidopsis_sproutsSEC_02102017_virNOG_elut.tidy	OP_Arabidopsis_sproutsSEC_02102017	A_thaliana_sprouts_SEC_44a_02112017	ENOG411DREZ	5	712.159992382	arath	0.007072135785007072	0.5555555555555556	0.39546249567342184	0.07577288341079005
arath_OP_Arabidopsis_sproutsSEC_02102017_virNOG_elut.tidy	OP_Arabidopsis_sproutsSEC_02102017	A_thaliana_sprouts_SEC_44a_02112017	ENOG411DRF1	1	46.9814178591	arath	0.0014144271570014145	1	0.7494288169258265	0.19236209335219237
arath_OP_Arabidopsis_sproutsSEC_02102017_virNOG_elut.tidy	OP_Arabidopsis_sproutsSEC_02102017	A_thaliana_sprouts_SEC_44a_02112017	ENOG411DRFR	1	81.0035258531	arath	0.0014144271570014145	0.3333333333333333	0.18556848121858338	0.05304101838755304
arath_OP_Arabidopsis_sproutsSEC_02102017_virNOG_elut.tidy	OP_Arabidopsis_sproutsSEC_02102017	A_thaliana_sprouts_SEC_44a_02112017	ENOG411DRFT	1	60.4086281229	arath	0.0014144271570014145	0.2	0.30537792751490794	0.07637906647807638
arath_OP_Arabidopsis_sproutsSEC_02102017_virNOG_elut.tidy	OP_Arabidopsis_sproutsSEC_02102017	A_thaliana_sprouts_SEC_44a_02112017	ENOG411DRGD	5	491.907735287	arath	0.007072135785007072	0.3125	0.2133329943122177	0.03315063649222064
arath_OP_Arabidopsis_sproutsSEC_02102017_virNOG_elut.tidy	OP_Arabidopsis_sproutsSEC_02102017	A_thaliana_sprouts_SEC_44a_02112017	ENOG411DRGU	9	1573.6923701	arath	0.01272984441301273	0.13432835820895522	0.12434896775274941	0.05840752142441135
arath_OP_Arabidopsis_sproutsSEC_02102017_virNOG_elut.tidy	OP_Arabidopsis_sproutsSEC_02102017	A_thaliana_sprouts_SEC_44a_02112017	ENOG411DRH0	1	17.9558056594	arath	0.0014144271570014145	0.5	0.34453924044815754	0.05304101838755304
arath_OP_Arabidopsis_sproutsSEC_02102017_virNOG_elut.tidy	OP_Arabidopsis_sproutsSEC_02102017	A_thaliana_sprouts_SEC_44a_02112017	ENOG411DRHI	2	59.6364268199	arath	0.002828854314002829	0.3333333333333333	0.218601033322922	0.04573314474304573
arath_OP_Arabidopsis_sproutsSEC_02102017_virNOG_elut.tidy	OP_Arabidopsis_sproutsSEC_02102017	A_thaliana_sprouts_SEC_44a_02112017	ENOG411DRHR	3	272.140065339	arath	0.004243281471004243	0.07317073170731707	0.046445097463714224	0.014035469481014036
arath_OP_Arabidopsis_sproutsSEC_02102017_virNOG_elut.tidy	OP_Arabidopsis_sproutsSEC_02102017	A_thaliana_sprouts_SEC_44a_02112017	ENOG411DRHX	3	261.554068436	arath	0.004243281471004243	0.1875	0.16644717604726053	0.08231966053748233
arath_OP_Arabidopsis_sproutsSEC_02102017_virNOG_elut.tidy	OP_Arabidopsis_sproutsSEC_02102017	A_thaliana_sprouts_SEC_44a_02112017	ENOG411DRI0	1	38.9494305496	arath	0.0014144271570014145	1	0.45982604971599367	0.14002828854314003
arath_OP_Arabidopsis_sproutsSEC_02102017_virNOG_elut.tidy	OP_Arabidopsis_sproutsSEC_02102017	A_thaliana_sprouts_SEC_44a_02112017	ENOG411DRI4	1	189.659231217	arath	0.0014144271570014145	0.03333333333333333	0.082785171026494	0.012682696841112683
arath_OP_Arabidopsis_sproutsSEC_02102017_virNOG_elut.tidy	OP_Arabidopsis_sproutsSEC_02102017	A_thaliana_sprouts_SEC_44a_02112017	ENOG411DRI8	4	433.451519973	arath	0.005657708628005658	0.12903225806451613	0.1371668362997408	0.05621207282018524
arath_OP_Arabidopsis_sproutsSEC_02102017_virNOG_elut.tidy	OP_Arabidopsis_sproutsSEC_02102017	A_thaliana_sprouts_SEC_44a_02112017	ENOG411DRIE	1	16.4215379038	arath	0.0014144271570014145	0.3333333333333333	0.8817365508541003	0.04054691183404055
arath_OP_Arabidopsis_sproutsSEC_02102017_virNOG_elut.tidy	OP_Arabidopsis_sproutsSEC_02102017	A_thaliana_sprouts_SEC_44a_02112017	ENOG411DRII	1	47.8132515672	arath	0.0014144271570014145	0.2	0.09016197053233589	0.021216407355021217
arath_OP_Arabidopsis_sproutsSEC_02102017_virNOG_elut.tidy	OP_Arabidopsis_sproutsSEC_02102017	A_thaliana_sprouts_SEC_44a_02112017	ENOG411DRIN	1	178.276720847	arath	0.0014144271570014145	1	0.4598260497142078	0.1074964639321075
arath_OP_Arabidopsis_sproutsSEC_02102017_virNOG_elut.tidy	OP_Arabidopsis_sproutsSEC_02102017	A_thaliana_sprouts_SEC_44a_02112017	ENOG411DRIX	1	22.6232929525	arath	0.0014144271570014145	1	0.5171299083218367	0.1867043847241867
arath_OP_Arabidopsis_sproutsSEC_02102017_virNOG_elut.tidy	OP_Arabidopsis_sproutsSEC_02102017	A_thaliana_sprouts_SEC_44a_02112017	ENOG411DRIZ	22	1078.27266006	arath	0.031117397454031116	0.46808510638297873	0.42312514553287345	0.07618397307711067
arath_OP_Arabidopsis_sproutsSEC_02102017_virNOG_elut.tidy	OP_Arabidopsis_sproutsSEC_02102017	A_thaliana_sprouts_SEC_44a_02112017	ENOG411DRJ0	5	274.266774967	arath	0.007072135785007072	0.12195121951219512	0.20015024294214306	0.05248269187821038
arath_OP_Arabidopsis_sproutsSEC_02102017_virNOG_elut.tidy	OP_Arabidopsis_sproutsSEC_02102017	A_thaliana_sprouts_SEC_44a_02112017	ENOG411DRJ2	1	88.0959160126	arath	0.0014144271570014145	0.05555555555555555	0.05618428379103002	0.015142690739662202
arath_OP_Arabidopsis_sproutsSEC_02102017_virNOG_elut.tidy	OP_Arabidopsis_sproutsSEC_02102017	A_thaliana_sprouts_SEC_44a_02112017	ENOG411DRJN	4	311.881416721	arath	0.005657708628005658	0.14814814814814814	0.2706855233621421	0.07072135785007072
arath_OP_Arabidopsis_sproutsSEC_02102017_virNOG_elut.tidy	OP_Arabidopsis_sproutsSEC_02102017	A_thaliana_sprouts_SEC_44a_02112017	ENOG411DRJT	6	1083.62879993	arath	0.008486562942008486	0.07894736842105263	0.11435391624429041	0.030037966202635297
arath_OP_Arabidopsis_sproutsSEC_02102017_virNOG_elut.tidy	OP_Arabidopsis_sproutsSEC_02102017	A_thaliana_sprouts_SEC_44a_02112017	ENOG411DRJX	6	1183.89768554	arath	0.008486562942008486	0.75	0.5390115092283264	0.1683168316831683
arath_OP_Arabidopsis_sproutsSEC_02102017_virNOG_elut.tidy	OP_Arabidopsis_sproutsSEC_02102017	A_thaliana_sprouts_SEC_44a_02112017	ENOG411DRK2	7	450.49047961	arath	0.009900990099009901	0.2	0.08638337419357914	0.04481500781657113
arath_OP_Arabidopsis_sproutsSEC_02102017_virNOG_elut.tidy	OP_Arabidopsis_sproutsSEC_02102017	A_thaliana_sprouts_SEC_44a_02112017	ENOG411DRKH	8	972.150300539	arath	0.011315417256011316	0.26666666666666666	0.49723291849101525	0.10146157472890147
arath_OP_Arabidopsis_sproutsSEC_02102017_virNOG_elut.tidy	OP_Arabidopsis_sproutsSEC_02102017	A_thaliana_sprouts_SEC_44a_02112017	ENOG411DRKJ	4	473.391738856	arath	0.005657708628005658	0.36363636363636365	0.41656638644551236	0.1082036775106082
arath_OP_Arabidopsis_sproutsSEC_02102017_virNOG_elut.tidy	OP_Arabidopsis_sproutsSEC_02102017	A_thaliana_sprouts_SEC_44a_02112017	ENOG411DRKQ	11	528.921196204	arath	0.015558698727015558	0.4583333333333333	0.2305223679650118	0.04926921263554927
arath_OP_Arabidopsis_sproutsSEC_02102017_virNOG_elut.tidy	OP_Arabidopsis_sproutsSEC_02102017	A_thaliana_sprouts_SEC_44a_02112017	ENOG411DRM5	6	814.917827636	arath	0.008486562942008486	0.4	0.4701172071669165	0.09204656729409205
arath_OP_Arabidopsis_sproutsSEC_02102017_virNOG_elut.tidy	OP_Arabidopsis_sproutsSEC_02102017	A_thaliana_sprouts_SEC_44a_02112017	ENOG411DRM7	4	249.22620418	arath	0.005657708628005658	0.5714285714285714	0.325277469745082	0.06142655081834714
arath_OP_Arabidopsis_sproutsSEC_02102017_virNOG_elut.tidy	OP_Arabidopsis_sproutsSEC_02102017	A_thaliana_sprouts_SEC_44a_02112017	ENOG411DRM8	7	694.609235522	arath	0.009900990099009901	0.25	0.34390574808617896	0.13236060448150078
arath_OP_Arabidopsis_sproutsSEC_02102017_virNOG_elut.tidy	OP_Arabidopsis_sproutsSEC_02102017	A_thaliana_sprouts_SEC_44a_02112017	ENOG411DRN1	17	689.293514648	arath	0.024045261669024046	0.16831683168316833	0.21692998073517478	0.06404134048482642
arath_OP_Arabidopsis_sproutsSEC_02102017_virNOG_elut.tidy	OP_Arabidopsis_sproutsSEC_02102017	A_thaliana_sprouts_SEC_44a_02112017	ENOG411DRNE	2	44.9738910575	arath	0.002828854314002829	0.0392156862745098	0.06548797785766092	0.014920819813073746
arath_OP_Arabidopsis_sproutsSEC_02102017_virNOG_elut.tidy	OP_Arabidopsis_sproutsSEC_02102017	A_thaliana_sprouts_SEC_44a_02112017	ENOG411DRNP	7	1142.92331793	arath	0.009900990099009901	0.14893617021276595	0.1847149268205259	0.07436275542447862
arath_OP_Arabidopsis_sproutsSEC_02102017_virNOG_elut.tidy	OP_Arabidopsis_sproutsSEC_02102017	A_thaliana_sprouts_SEC_44a_02112017	ENOG411DRNV	4	1054.05084261	arath	0.005657708628005658	0.6666666666666666	0.5199292226303983	0.09900990099009901
arath_OP_Arabidopsis_sproutsSEC_02102017_virNOG_elut.tidy	OP_Arabidopsis_sproutsSEC_02102017	A_thaliana_sprouts_SEC_44a_02112017	ENOG411DRPK	9	1249.36026345	arath	0.01272984441301273	0.23684210526315788	0.3618661634994301	0.10317873892652424
arath_OP_Arabidopsis_sproutsSEC_02102017_virNOG_elut.tidy	OP_Arabidopsis_sproutsSEC_02102017	A_thaliana_sprouts_SEC_44a_02112017	ENOG411DRQ3	2	132.627864592	arath	0.002828854314002829	0.2857142857142857	0.22230310273592246	0.03818953323903819
arath_OP_Arabidopsis_sproutsSEC_02102017_virNOG_elut.tidy	OP_Arabidopsis_sproutsSEC_02102017	A_thaliana_sprouts_SEC_44a_02112017	ENOG411DRQH	1	45.6362794987	arath	0.0014144271570014145	0.09090909090909091	0.09285828538113164	0.045390253311045396
arath_OP_Arabidopsis_sproutsSEC_02102017_virNOG_elut.tidy	OP_Arabidopsis_sproutsSEC_02102017	A_thaliana_sprouts_SEC_44a_02112017	ENOG411DRQT	42	1909.69211485	arath	0.0594059405940594	0.1253731343283582	0.1372459043111115	0.0594059405940594
arath_OP_Arabidopsis_sproutsSEC_02102017_virNOG_elut.tidy	OP_Arabidopsis_sproutsSEC_02102017	A_thaliana_sprouts_SEC_44a_02112017	ENOG411DRR5	707	73645.2011705	arath	1	0.7119838872104733	0.5591625570807837	1
arath_OP_Arabidopsis_sproutsSEC_02102017_virNOG_elut.tidy	OP_Arabidopsis_sproutsSEC_02102017	A_thaliana_sprouts_SEC_44a_02112017	ENOG411DRRV	19	1902.64708079	arath	0.026874115983026876	0.7037037037037037	0.6928255630377766	0.13437057991513437
arath_OP_Arabidopsis_sproutsSEC_02102017_virNOG_elut.tidy	OP_Arabidopsis_sproutsSEC_02102017	A_thaliana_sprouts_SEC_44a_02112017	ENOG411DRS5	6	348.579893684	arath	0.008486562942008486	0.3333333333333333	0.3625448349782233	0.06364922206506365
arath_OP_Arabidopsis_sproutsSEC_02102017_virNOG_elut.tidy	OP_Arabidopsis_sproutsSEC_02102017	A_thaliana_sprouts_SEC_44a_02112017	ENOG411DRS9	3	81.0098868394	arath	0.004243281471004243	0.375	0.21714007903227103	0.03978076379066478
arath_OP_Arabidopsis_sproutsSEC_02102017_virNOG_elut.tidy	OP_Arabidopsis_sproutsSEC_02102017	A_thaliana_sprouts_SEC_44a_02112017	ENOG411DRSK	5	446.831597876	arath	0.007072135785007072	0.09259259259259259	0.14866524872318976	0.043873434962543874
arath_OP_Arabidopsis_sproutsSEC_02102017_virNOG_elut.tidy	OP_Arabidopsis_sproutsSEC_02102017	A_thaliana_sprouts_SEC_44a_02112017	ENOG411DRSN	4	478.568242619	arath	0.005657708628005658	0.5	0.36923863478978614	0.07637906647807638
arath_OP_Arabidopsis_sproutsSEC_02102017_virNOG_elut.tidy	OP_Arabidopsis_sproutsSEC_02102017	A_thaliana_sprouts_SEC_44a_02112017	ENOG411DRSR	7	512.586368668	arath	0.009900990099009901	0.20588235294117646	0.27726164745238474	0.06311881188118812
arath_OP_Arabidopsis_sproutsSEC_02102017_virNOG_elut.tidy	OP_Arabidopsis_sproutsSEC_02102017	A_thaliana_sprouts_SEC_44a_02112017	ENOG411DRST	9	287.70947528	arath	0.01272984441301273	0.4090909090909091	0.44348753078565517	0.07956152758132956
arath_OP_Arabidopsis_sproutsSEC_02102017_virNOG_elut.tidy	OP_Arabidopsis_sproutsSEC_02102017	A_thaliana_sprouts_SEC_44a_02112017	ENOG411DRT9	13	1490.96911382	arath	0.018387553041018388	0.40625	0.4025994252049446	0.08102015558698727
arath_OP_Arabidopsis_sproutsSEC_02102017_virNOG_elut.tidy	OP_Arabidopsis_sproutsSEC_02102017	A_thaliana_sprouts_SEC_44a_02112017	ENOG411DRTP	12	2093.35428758	arath	0.016973125884016973	0.14814814814814814	0.19187344759469213	0.03583215464403584
arath_OP_Arabidopsis_sproutsSEC_02102017_virNOG_elut.tidy	OP_Arabidopsis_sproutsSEC_02102017	A_thaliana_sprouts_SEC_44a_02112017	ENOG411DRTQ	6	277.853538444	arath	0.008486562942008486	0.05454545454545454	0.06680472494934597	0.026694097981226694
arath_OP_Arabidopsis_sproutsSEC_02102017_virNOG_elut.tidy	OP_Arabidopsis_sproutsSEC_02102017	A_thaliana_sprouts_SEC_44a_02112017	ENOG411DRTR	1	80.4552924845	arath	0.0014144271570014145	0.038461538461538464	0.059617136753181414	0.018224349907518225
arath_OP_Arabidopsis_sproutsSEC_02102017_virNOG_elut.tidy	OP_Arabidopsis_sproutsSEC_02102017	A_thaliana_sprouts_SEC_44a_02112017	ENOG411DRTV	15	1402.1756619	arath	0.021216407355021217	0.45454545454545453	0.4598260497157261	0.08860970130626508
arath_OP_Arabidopsis_sproutsSEC_02102017_virNOG_elut.tidy	OP_Arabidopsis_sproutsSEC_02102017	A_thaliana_sprouts_SEC_44a_02112017	ENOG411DRTW	1	47.1789361353	arath	0.0014144271570014145	0.3333333333333333	0.3326537463594112	0.06647807637906648
arath_OP_Arabidopsis_sproutsSEC_02102017_virNOG_elut.tidy	OP_Arabidopsis_sproutsSEC_02102017	A_thaliana_sprouts_SEC_44a_02112017	ENOG411DRU1	1	56.6464769507	arath	0.0014144271570014145	0.125	0.11564363572814666	0.01272984441301273
arath_OP_Arabidopsis_sproutsSEC_02102017_virNOG_elut.tidy	OP_Arabidopsis_sproutsSEC_02102017	A_thaliana_sprouts_SEC_44a_02112017	ENOG411DRU5	2	36.1729872291	arath	0.002828854314002829	0.4	0.39537289887359167	0.05304101838755304
arath_OP_Arabidopsis_sproutsSEC_02102017_virNOG_elut.tidy	OP_Arabidopsis_sproutsSEC_02102017	A_thaliana_sprouts_SEC_44a_02112017	ENOG411DRUA	2	34.9284619145	arath	0.002828854314002829	1	0.5277238859818245	0.16831683168316833
arath_OP_Arabidopsis_sproutsSEC_02102017_virNOG_elut.tidy	OP_Arabidopsis_sproutsSEC_02102017	A_thaliana_sprouts_SEC_44a_02112017	ENOG411DRUB	4	283.89654141	arath	0.005657708628005658	0.08333333333333333	0.10508513602445481	0.011584831952583014
arath_OP_Arabidopsis_sproutsSEC_02102017_virNOG_elut.tidy	OP_Arabidopsis_sproutsSEC_02102017	A_thaliana_sprouts_SEC_44a_02112017	ENOG411DRUE	6	659.550782599	arath	0.008486562942008486	0.125	0.22689269096147743	0.047560113154172565
arath_OP_Arabidopsis_sproutsSEC_02102017_virNOG_elut.tidy	OP_Arabidopsis_sproutsSEC_02102017	A_thaliana_sprouts_SEC_44a_02112017	ENOG411DRUR	1	189.533504182	arath	0.0014144271570014145	0.5	0.22815472459567002	0.05374823196605375
arath_OP_Arabidopsis_sproutsSEC_02102017_virNOG_elut.tidy	OP_Arabidopsis_sproutsSEC_02102017	A_thaliana_sprouts_SEC_44a_02112017	ENOG411DRUY	1	142.067722265	arath	0.0014144271570014145	0.02631578947368421	0.04272172426926355	0.012283183205538598
arath_OP_Arabidopsis_sproutsSEC_02102017_virNOG_elut.tidy	OP_Arabidopsis_sproutsSEC_02102017	A_thaliana_sprouts_SEC_44a_02112017	ENOG411DRV7	1	46.8741963134	arath	0.0014144271570014145	0.038461538461538464	0.02735596994080718	0.0064571674558760225
arath_OP_Arabidopsis_sproutsSEC_02102017_virNOG_elut.tidy	OP_Arabidopsis_sproutsSEC_02102017	A_thaliana_sprouts_SEC_44a_02112017	ENOG411DRVF	12	999.049412588	arath	0.016973125884016973	0.34285714285714286	0.3930076682946819	0.047002502448047004
arath_OP_Arabidopsis_sproutsSEC_02102017_virNOG_elut.tidy	OP_Arabidopsis_sproutsSEC_02102017	A_thaliana_sprouts_SEC_44a_02112017	ENOG411DRVJ	5	225.193494976	arath	0.007072135785007072	0.5	0.1703059443387917	0.05304101838755304
arath_OP_Arabidopsis_sproutsSEC_02102017_virNOG_elut.tidy	OP_Arabidopsis_sproutsSEC_02102017	A_thaliana_sprouts_SEC_44a_02112017	ENOG411DRVX	4	370.242415875	arath	0.005657708628005658	0.10526315789473684	0.08742880744300242	0.02709744658676394
arath_OP_Arabidopsis_sproutsSEC_02102017_virNOG_elut.tidy	OP_Arabidopsis_sproutsSEC_02102017	A_thaliana_sprouts_SEC_44a_02112017	ENOG411DRVZ	1	56.0112725452	arath	0.0014144271570014145	0.03225806451612903	0.04457836272768848	0.015056805219692477
arath_OP_Arabidopsis_sproutsSEC_02102017_virNOG_elut.tidy	OP_Arabidopsis_sproutsSEC_02102017	A_thaliana_sprouts_SEC_44a_02112017	ENOG411DRWG	10	1592.49197702	arath	0.014144271570014143	0.47619047619047616	0.511821152963472	0.10042432814710041
arath_OP_Arabidopsis_sproutsSEC_02102017_virNOG_elut.tidy	OP_Arabidopsis_sproutsSEC_02102017	A_thaliana_sprouts_SEC_44a_02112017	ENOG411DRXF	6	510.370422523	arath	0.008486562942008486	0.20689655172413793	0.26124567708923097	0.03215960693813742
arath_OP_Arabidopsis_sproutsSEC_02102017_virNOG_elut.tidy	OP_Arabidopsis_sproutsSEC_02102017	A_thaliana_sprouts_SEC_44a_02112017	ENOG411DRXH	5	988.224415287	arath	0.007072135785007072	0.35714285714285715	0.5232101891986078	0.13260254596888257
arath_OP_Arabidopsis_sproutsSEC_02102017_virNOG_elut.tidy	OP_Arabidopsis_sproutsSEC_02102017	A_thaliana_sprouts_SEC_44a_02112017	ENOG411DRXN	2	216.443971565	arath	0.002828854314002829	0.11764705882352941	0.2165961545129336	0.05304101838755304
arath_OP_Arabidopsis_sproutsSEC_02102017_virNOG_elut.tidy	OP_Arabidopsis_sproutsSEC_02102017	A_thaliana_sprouts_SEC_44a_02112017	ENOG411DRXR	11	1973.42222259	arath	0.015558698727015558	0.7857142857142857	0.6114660169646087	0.12965582272512965
arath_OP_Arabidopsis_sproutsSEC_02102017_virNOG_elut.tidy	OP_Arabidopsis_sproutsSEC_02102017	A_thaliana_sprouts_SEC_44a_02112017	ENOG411DRXZ	2	298.255765811	arath	0.002828854314002829	0.25	0.294775976101055	0.04865629420084866
arath_OP_Arabidopsis_sproutsSEC_02102017_virNOG_elut.tidy	OP_Arabidopsis_sproutsSEC_02102017	A_thaliana_sprouts_SEC_44a_02112017	ENOG411DRY3	6	909.821133044	arath	0.008486562942008486	0.35294117647058826	0.38080753610849283	0.07298444130127299
arath_OP_Arabidopsis_sproutsSEC_02102017_virNOG_elut.tidy	OP_Arabidopsis_sproutsSEC_02102017	A_thaliana_sprouts_SEC_44a_02112017	ENOG411DRYQ	9	613.272255153	arath	0.01272984441301273	0.18	0.24342306360762772	0.07956152758132956
arath_OP_Arabidopsis_sproutsSEC_02102017_virNOG_elut.tidy	OP_Arabidopsis_sproutsSEC_02102017	A_thaliana_sprouts_SEC_44a_02112017	ENOG411DRZ4	1	31.4054020813	arath	0.0014144271570014145	1	0.4632604790884197	0.13719943422913722
arath_OP_Arabidopsis_sproutsSEC_02102017_virNOG_elut.tidy	OP_Arabidopsis_sproutsSEC_02102017	A_thaliana_sprouts_SEC_44a_02112017	ENOG411DRZ6	1	63.0532129265	arath	0.0014144271570014145	0.2	0.10374144794349081	0.028642149929278646
arath_OP_Arabidopsis_sproutsSEC_02102017_virNOG_elut.tidy	OP_Arabidopsis_sproutsSEC_02102017	A_thaliana_sprouts_SEC_44a_02112017	ENOG411DRZ8	8	751.52914134	arath	0.011315417256011316	0.16666666666666666	0.25280668194952005	0.07496463932107497
arath_OP_Arabidopsis_sproutsSEC_02102017_virNOG_elut.tidy	OP_Arabidopsis_sproutsSEC_02102017	A_thaliana_sprouts_SEC_44a_02112017	ENOG411DRZA	1	103.797891109	arath	0.0014144271570014145	0.3333333333333333	0.16521549022512486	0.08156529938708158
arath_OP_Arabidopsis_sproutsSEC_02102017_virNOG_elut.tidy	OP_Arabidopsis_sproutsSEC_02102017	A_thaliana_sprouts_SEC_44a_02112017	ENOG411DRZI	14	1444.83839991	arath	0.019801980198019802	0.7777777777777778	0.5765998270246852	0.10608203677510608
arath_OP_Arabidopsis_sproutsSEC_02102017_virNOG_elut.tidy	OP_Arabidopsis_sproutsSEC_02102017	A_thaliana_sprouts_SEC_44a_02112017	ENOG411DRZJ	9	414.756209042	arath	0.01272984441301273	0.4090909090909091	0.46373006671942096	0.10250874711531303
arath_OP_Arabidopsis_sproutsSEC_02102017_virNOG_elut.tidy	OP_Arabidopsis_sproutsSEC_02102017	A_thaliana_sprouts_SEC_44a_02112017	ENOG411DRZR	5	1235.71614593	arath	0.007072135785007072	0.2631578947368421	0.36776069782705134	0.043443119822186294
arath_OP_Arabidopsis_sproutsSEC_02102017_virNOG_elut.tidy	OP_Arabidopsis_sproutsSEC_02102017	A_thaliana_sprouts_SEC_44a_02112017	ENOG411DRZU	2	131.248297401	arath	0.002828854314002829	1	0.7487338983250614	0.16831683168316833
arath_OP_Arabidopsis_sproutsSEC_02102017_virNOG_elut.tidy	OP_Arabidopsis_sproutsSEC_02102017	A_thaliana_sprouts_SEC_44a_02112017	ENOG411DS05	4	180.800471495	arath	0.005657708628005658	0.36363636363636365	0.21913564277456485	0.03651793750803652
arath_OP_Arabidopsis_sproutsSEC_02102017_virNOG_elut.tidy	OP_Arabidopsis_sproutsSEC_02102017	A_thaliana_sprouts_SEC_44a_02112017	ENOG411DS0B	1	43.5938553464	arath	0.0014144271570014145	1	1	0.49929278642149927
arath_OP_Arabidopsis_sproutsSEC_02102017_virNOG_elut.tidy	OP_Arabidopsis_sproutsSEC_02102017	A_thaliana_sprouts_SEC_44a_02112017	ENOG411DS0G	6	672.42343143	arath	0.008486562942008486	0.5	0.5105398473921824	0.06634949209206635
arath_OP_Arabidopsis_sproutsSEC_02102017_virNOG_elut.tidy	OP_Arabidopsis_sproutsSEC_02102017	A_thaliana_sprouts_SEC_44a_02112017	ENOG411DS0H	1	221.568860207	arath	0.0014144271570014145	0.06666666666666667	0.11846357962244392	0.029267761941029268
arath_OP_Arabidopsis_sproutsSEC_02102017_virNOG_elut.tidy	OP_Arabidopsis_sproutsSEC_02102017	A_thaliana_sprouts_SEC_44a_02112017	ENOG411DS0K	4	573.735032226	arath	0.005657708628005658	1	0.6982649096865112	0.18293257897218293
arath_OP_Arabidopsis_sproutsSEC_02102017_virNOG_elut.tidy	OP_Arabidopsis_sproutsSEC_02102017	A_thaliana_sprouts_SEC_44a_02112017	ENOG411DS0T	1	57.0195846908	arath	0.0014144271570014145	1	1	0.10183875530410184
arath_OP_Arabidopsis_sproutsSEC_02102017_virNOG_elut.tidy	OP_Arabidopsis_sproutsSEC_02102017	A_thaliana_sprouts_SEC_44a_02112017	ENOG411DS17	8	622.60369608	arath	0.011315417256011316	0.4	0.5573260042328594	0.057242699059821954
arath_OP_Arabidopsis_sproutsSEC_02102017_virNOG_elut.tidy	OP_Arabidopsis_sproutsSEC_02102017	A_thaliana_sprouts_SEC_44a_02112017	ENOG411DS18	2	327.848589843	arath	0.002828854314002829	0.11764705882352941	0.13393903584655484	0.030285381479324403
arath_OP_Arabidopsis_sproutsSEC_02102017_virNOG_elut.tidy	OP_Arabidopsis_sproutsSEC_02102017	A_thaliana_sprouts_SEC_44a_02112017	ENOG411DS1A	1	172.329437497	arath	0.0014144271570014145	0.5	1	0.22913719943422917
arath_OP_Arabidopsis_sproutsSEC_02102017_virNOG_elut.tidy	OP_Arabidopsis_sproutsSEC_02102017	A_thaliana_sprouts_SEC_44a_02112017	ENOG411DS1X	1	54.4732610379	arath	0.0014144271570014145	0.009615384615384616	0.015029199905493448	0.004188880426504189
arath_OP_Arabidopsis_sproutsSEC_02102017_virNOG_elut.tidy	OP_Arabidopsis_sproutsSEC_02102017	A_thaliana_sprouts_SEC_44a_02112017	ENOG411DS28	1	100.60214323	arath	0.0014144271570014145	1	0.5697526712149175	0.10042432814710042
arath_OP_Arabidopsis_sproutsSEC_02102017_virNOG_elut.tidy	OP_Arabidopsis_sproutsSEC_02102017	A_thaliana_sprouts_SEC_44a_02112017	ENOG411DS2I	14	680.896200199	arath	0.019801980198019802	1	0.6237501036734865	0.12338156892612338
arath_OP_Arabidopsis_sproutsSEC_02102017_virNOG_elut.tidy	OP_Arabidopsis_sproutsSEC_02102017	A_thaliana_sprouts_SEC_44a_02112017	ENOG411DS3M	2	14.7540565674	arath	0.002828854314002829	1	0.9413305002634512	0.10042432814710042
arath_OP_Arabidopsis_sproutsSEC_02102017_virNOG_elut.tidy	OP_Arabidopsis_sproutsSEC_02102017	A_thaliana_sprouts_SEC_44a_02112017	ENOG411DS4B	1	39.8969183407	arath	0.0014144271570014145	1	0.4377604882246186	0.10042432814710042
arath_OP_Arabidopsis_sproutsSEC_02102017_virNOG_elut.tidy	OP_Arabidopsis_sproutsSEC_02102017	A_thaliana_sprouts_SEC_44a_02112017	ENOG411DS4D	4	656.917762672	arath	0.005657708628005658	0.2	0.27273785173228454	0.03394625176803395
arath_OP_Arabidopsis_sproutsSEC_02102017_virNOG_elut.tidy	OP_Arabidopsis_sproutsSEC_02102017	A_thaliana_sprouts_SEC_44a_02112017	ENOG411DS4G	2	154.811636707	arath	0.002828854314002829	0.06666666666666667	0.049732500006335986	0.015633142261594582
arath_OP_Arabidopsis_sproutsSEC_02102017_virNOG_elut.tidy	OP_Arabidopsis_sproutsSEC_02102017	A_thaliana_sprouts_SEC_44a_02112017	ENOG411DS4I	7	226.848760646	arath	0.009900990099009901	0.15555555555555556	0.22182042649731326	0.07612761276127614
arath_OP_Arabidopsis_sproutsSEC_02102017_virNOG_elut.tidy	OP_Arabidopsis_sproutsSEC_02102017	A_thaliana_sprouts_SEC_44a_02112017	ENOG411DS4V	1	27.4482158941	arath	0.0014144271570014145	1	1	1
arath_OP_Arabidopsis_sproutsSEC_02102017_virNOG_elut.tidy	OP_Arabidopsis_sproutsSEC_02102017	A_thaliana_sprouts_SEC_44a_02112017	ENOG411DS4X	1	585.817101772	arath	0.0014144271570014145	0.3333333333333333	0.34816689015582497	0.060820367751060825
arath_OP_Arabidopsis_sproutsSEC_02102017_virNOG_elut.tidy	OP_Arabidopsis_sproutsSEC_02102017	A_thaliana_sprouts_SEC_44a_02112017	ENOG411DS5F	5	208.848154171	arath	0.007072135785007072	0.3125	0.32544294702208426	0.0632072135785007
arath_OP_Arabidopsis_sproutsSEC_02102017_virNOG_elut.tidy	OP_Arabidopsis_sproutsSEC_02102017	A_thaliana_sprouts_SEC_44a_02112017	ENOG411DS5J	4	139.740862392	arath	0.005657708628005658	0.1111111111111111	0.19586858831957607	0.04227565613704228
arath_OP_Arabidopsis_sproutsSEC_02102017_virNOG_elut.tidy	OP_Arabidopsis_sproutsSEC_02102017	A_thaliana_sprouts_SEC_44a_02112017	ENOG411DS5R	3	230.860048681	arath	0.004243281471004243	0.09375	0.20793121429296307	0.04076581127500505
arath_OP_Arabidopsis_sproutsSEC_02102017_virNOG_elut.tidy	OP_Arabidopsis_sproutsSEC_02102017	A_thaliana_sprouts_SEC_44a_02112017	ENOG411DS60	1	58.1120510283	arath	0.0014144271570014145	0.07692307692307693	0.07218124993199593	0.03458917320303459
arath_OP_Arabidopsis_sproutsSEC_02102017_virNOG_elut.tidy	OP_Arabidopsis_sproutsSEC_02102017	A_thaliana_sprouts_SEC_44a_02112017	ENOG411DS6G	1	145.742980022	arath	0.0014144271570014145	0.2	0.13744530475841052	0.020367751060820366
arath_OP_Arabidopsis_sproutsSEC_02102017_virNOG_elut.tidy	OP_Arabidopsis_sproutsSEC_02102017	A_thaliana_sprouts_SEC_44a_02112017	ENOG411DS6P	12	1195.44790687	arath	0.016973125884016973	0.7058823529411765	0.6870527097889261	0.11572585830011572
arath_OP_Arabidopsis_sproutsSEC_02102017_virNOG_elut.tidy	OP_Arabidopsis_sproutsSEC_02102017	A_thaliana_sprouts_SEC_44a_02112017	ENOG411DS76	3	572.21721468	arath	0.004243281471004243	0.6	0.3911763817253979	0.06364922206506365
arath_OP_Arabidopsis_sproutsSEC_02102017_virNOG_elut.tidy	OP_Arabidopsis_sproutsSEC_02102017	A_thaliana_sprouts_SEC_44a_02112017	ENOG411DS7A	8	360.548330197	arath	0.011315417256011316	0.38095238095238093	0.4540216598718165	0.08033946251768034
arath_OP_Arabidopsis_sproutsSEC_02102017_virNOG_elut.tidy	OP_Arabidopsis_sproutsSEC_02102017	A_thaliana_sprouts_SEC_44a_02112017	ENOG411DS7F	16	1037.79053016	arath	0.02263083451202263	0.48484848484848486	0.3188039713062008	0.09146628948609146
arath_OP_Arabidopsis_sproutsSEC_02102017_virNOG_elut.tidy	OP_Arabidopsis_sproutsSEC_02102017	A_thaliana_sprouts_SEC_44a_02112017	ENOG411DS7N	14	403.726594857	arath	0.019801980198019802	0.22950819672131148	0.3110592903226701	0.08732348644700536
arath_OP_Arabidopsis_sproutsSEC_02102017_virNOG_elut.tidy	OP_Arabidopsis_sproutsSEC_02102017	A_thaliana_sprouts_SEC_44a_02112017	ENOG411DS7T	13	600.348579067	arath	0.018387553041018388	0.8666666666666667	0.43519251133837644	0.13002626793291575
arath_OP_Arabidopsis_sproutsSEC_02102017_virNOG_elut.tidy	OP_Arabidopsis_sproutsSEC_02102017	A_thaliana_sprouts_SEC_44a_02112017	ENOG411DS7V	7	221.741337867	arath	0.009900990099009901	0.2	0.25088213649878754	0.05136138613861386
arath_OP_Arabidopsis_sproutsSEC_02102017_virNOG_elut.tidy	OP_Arabidopsis_sproutsSEC_02102017	A_thaliana_sprouts_SEC_44a_02112017	ENOG411DS7Y	1	49.8711479259	arath	0.0014144271570014145	0.1	0.11671661391861762	0.02164073550212164
arath_OP_Arabidopsis_sproutsSEC_02102017_virNOG_elut.tidy	OP_Arabidopsis_sproutsSEC_02102017	A_thaliana_sprouts_SEC_44a_02112017	ENOG411DS83	2	218.809661525	arath	0.002828854314002829	0.06896551724137931	0.09450453132700294	0.017753499487879826
arath_OP_Arabidopsis_sproutsSEC_02102017_virNOG_elut.tidy	OP_Arabidopsis_sproutsSEC_02102017	A_thaliana_sprouts_SEC_44a_02112017	ENOG411DS88	1	90.5977156775	arath	0.0014144271570014145	0.058823529411764705	0.055722953409767226	0.025126882436142774
arath_OP_Arabidopsis_sproutsSEC_02102017_virNOG_elut.tidy	OP_Arabidopsis_sproutsSEC_02102017	A_thaliana_sprouts_SEC_44a_02112017	ENOG411DS8V	2	99.5378945808	arath	0.002828854314002829	0.045454545454545456	0.03947964659044223	0.01703741802751704
arath_OP_Arabidopsis_sproutsSEC_02102017_virNOG_elut.tidy	OP_Arabidopsis_sproutsSEC_02102017	A_thaliana_sprouts_SEC_44a_02112017	ENOG411DS8Y	1	10.4786985911	arath	0.0014144271570014145	1	0.39187768212312274	0.20226308345120228
arath_OP_Arabidopsis_sproutsSEC_02102017_virNOG_elut.tidy	OP_Arabidopsis_sproutsSEC_02102017	A_thaliana_sprouts_SEC_44a_02112017	ENOG411DS90	17	943.939899616	arath	0.024045261669024046	0.425	0.4300684950453846	0.05246238909605247
arath_OP_Arabidopsis_sproutsSEC_02102017_virNOG_elut.tidy	OP_Arabidopsis_sproutsSEC_02102017	A_thaliana_sprouts_SEC_44a_02112017	ENOG411DS96	2	133.309240748	arath	0.002828854314002829	0.3333333333333333	0.17294511159886408	0.03394625176803395
arath_OP_Arabidopsis_sproutsSEC_02102017_virNOG_elut.tidy	OP_Arabidopsis_sproutsSEC_02102017	A_thaliana_sprouts_SEC_44a_02112017	ENOG411DS98	43	1254.36270695	arath	0.06082036775106082	0.22395833333333334	0.35038183349359736	0.09971711456859972
arath_OP_Arabidopsis_sproutsSEC_02102017_virNOG_elut.tidy	OP_Arabidopsis_sproutsSEC_02102017	A_thaliana_sprouts_SEC_44a_02112017	ENOG411DS9B	2	111.95212862	arath	0.002828854314002829	0.5	0.7008581622648058	0.11456859971711458
arath_OP_Arabidopsis_sproutsSEC_02102017_virNOG_elut.tidy	OP_Arabidopsis_sproutsSEC_02102017	A_thaliana_sprouts_SEC_44a_02112017	ENOG411DS9M	2	206.994599862	arath	0.002828854314002829	0.05	0.06262021753575248	0.021782178217821784
arath_OP_Arabidopsis_sproutsSEC_02102017_virNOG_elut.tidy	OP_Arabidopsis_sproutsSEC_02102017	A_thaliana_sprouts_SEC_44a_02112017	ENOG411DS9X	3	237.322609442	arath	0.004243281471004243	0.6	0.3231433060613417	0.06025459688826025
arath_OP_Arabidopsis_sproutsSEC_02102017_virNOG_elut.tidy	OP_Arabidopsis_sproutsSEC_02102017	A_thaliana_sprouts_SEC_44a_02112017	ENOG411DSA5	5	396.033783645	arath	0.007072135785007072	0.25	0.618538403962904	0.07779349363507779
arath_OP_Arabidopsis_sproutsSEC_02102017_virNOG_elut.tidy	OP_Arabidopsis_sproutsSEC_02102017	A_thaliana_sprouts_SEC_44a_02112017	ENOG411DSAC	6	753.499742176	arath	0.008486562942008486	0.35294117647058826	0.4222458819800542	0.05091937765205092
arath_OP_Arabidopsis_sproutsSEC_02102017_virNOG_elut.tidy	OP_Arabidopsis_sproutsSEC_02102017	A_thaliana_sprouts_SEC_44a_02112017	ENOG411DSAT	1	57.1751113229	arath	0.0014144271570014145	1	0.7130799031671142	0.23055162659123055
arath_OP_Arabidopsis_sproutsSEC_02102017_virNOG_elut.tidy	OP_Arabidopsis_sproutsSEC_02102017	A_thaliana_sprouts_SEC_44a_02112017	ENOG411DSAX	7	207.82134011	arath	0.009900990099009901	0.0945945945945946	0.15521422895870768	0.04366174322350268
arath_OP_Arabidopsis_sproutsSEC_02102017_virNOG_elut.tidy	OP_Arabidopsis_sproutsSEC_02102017	A_thaliana_sprouts_SEC_44a_02112017	ENOG411DSB5	1	73.5053452033	arath	0.0014144271570014145	1	0.27339720003072404	0.1173974540311174
arath_OP_Arabidopsis_sproutsSEC_02102017_virNOG_elut.tidy	OP_Arabidopsis_sproutsSEC_02102017	A_thaliana_sprouts_SEC_44a_02112017	ENOG411DSBH	5	711.222117062	arath	0.007072135785007072	0.07042253521126761	0.07397702435435768	0.02695057150502695
arath_OP_Arabidopsis_sproutsSEC_02102017_virNOG_elut.tidy	OP_Arabidopsis_sproutsSEC_02102017	A_thaliana_sprouts_SEC_44a_02112017	ENOG411DSBK	1	212.870202743	arath	0.0014144271570014145	0.25	0.3573491182994365	0.05056577086280057
arath_OP_Arabidopsis_sproutsSEC_02102017_virNOG_elut.tidy	OP_Arabidopsis_sproutsSEC_02102017	A_thaliana_sprouts_SEC_44a_02112017	ENOG411DSBM	1	190.775339013	arath	0.0014144271570014145	0.25	0.7174633072353773	0.08981612446958982
arath_OP_Arabidopsis_sproutsSEC_02102017_virNOG_elut.tidy	OP_Arabidopsis_sproutsSEC_02102017	A_thaliana_sprouts_SEC_44a_02112017	ENOG411DSCA	1	75.0970850586	arath	0.0014144271570014145	0.16666666666666666	0.12576245385430912	0.020367751060820366
arath_OP_Arabidopsis_sproutsSEC_02102017_virNOG_elut.tidy	OP_Arabidopsis_sproutsSEC_02102017	A_thaliana_sprouts_SEC_44a_02112017	ENOG411DSCV	2	126.531815834	arath	0.002828854314002829	1	0.6250339797220219	0.12164073550212165
arath_OP_Arabidopsis_sproutsSEC_02102017_virNOG_elut.tidy	OP_Arabidopsis_sproutsSEC_02102017	A_thaliana_sprouts_SEC_44a_02112017	ENOG411DSCW	1	169.303503218	arath	0.0014144271570014145	0.3333333333333333	0.5296445139389673	0.09971711456859972
arath_OP_Arabidopsis_sproutsSEC_02102017_virNOG_elut.tidy	OP_Arabidopsis_sproutsSEC_02102017	A_thaliana_sprouts_SEC_44a_02112017	ENOG411DSD3	2	111.720465409	arath	0.002828854314002829	0.4	0.1532753499052579	0.04016973125884017
arath_OP_Arabidopsis_sproutsSEC_02102017_virNOG_elut.tidy	OP_Arabidopsis_sproutsSEC_02102017	A_thaliana_sprouts_SEC_44a_02112017	ENOG411DSDD	1	53.2717768429	arath	0.0014144271570014145	0.1	0.18163488093787847	0.061134684897061135
arath_OP_Arabidopsis_sproutsSEC_02102017_virNOG_elut.tidy	OP_Arabidopsis_sproutsSEC_02102017	A_thaliana_sprouts_SEC_44a_02112017	ENOG411DSDF	1	124.33628661	arath	0.0014144271570014145	0.3333333333333333	0.16025080951075082	0.03536067892503536
arath_OP_Arabidopsis_sproutsSEC_02102017_virNOG_elut.tidy	OP_Arabidopsis_sproutsSEC_02102017	A_thaliana_sprouts_SEC_44a_02112017	ENOG411DSDH	23	1773.71512496	arath	0.03253182461103253	0.48936170212765956	0.5141598010696496	0.05952631737337868
arath_OP_Arabidopsis_sproutsSEC_02102017_virNOG_elut.tidy	OP_Arabidopsis_sproutsSEC_02102017	A_thaliana_sprouts_SEC_44a_02112017	ENOG411DSE1	3	325.965541715	arath	0.004243281471004243	0.09375	0.1461759852830046	0.03567008486562942
arath_OP_Arabidopsis_sproutsSEC_02102017_virNOG_elut.tidy	OP_Arabidopsis_sproutsSEC_02102017	A_thaliana_sprouts_SEC_44a_02112017	ENOG411DSE5	1	98.1739893471	arath	0.0014144271570014145	0.03225806451612903	0.04337063827232727	0.012273577588173564
arath_OP_Arabidopsis_sproutsSEC_02102017_virNOG_elut.tidy	OP_Arabidopsis_sproutsSEC_02102017	A_thaliana_sprouts_SEC_44a_02112017	ENOG411DSEG	1	73.2636235898	arath	0.0014144271570014145	0.3333333333333333	0.2719077743439644	0.05091937765205092
arath_OP_Arabidopsis_sproutsSEC_02102017_virNOG_elut.tidy	OP_Arabidopsis_sproutsSEC_02102017	A_thaliana_sprouts_SEC_44a_02112017	ENOG411DSEH	1	81.2825276643	arath	0.0014144271570014145	0.16666666666666666	0.2744699553202422	0.03371051390853371
arath_OP_Arabidopsis_sproutsSEC_02102017_virNOG_elut.tidy	OP_Arabidopsis_sproutsSEC_02102017	A_thaliana_sprouts_SEC_44a_02112017	ENOG411DSEP	3	247.036435733	arath	0.004243281471004243	0.15789473684210525	0.2437927931114366	0.07369909923323159
arath_OP_Arabidopsis_sproutsSEC_02102017_virNOG_elut.tidy	OP_Arabidopsis_sproutsSEC_02102017	A_thaliana_sprouts_SEC_44a_02112017	ENOG411DSEU	1	135.695914124	arath	0.0014144271570014145	0.027777777777777776	0.028127193094433216	0.01056891403426057
arath_OP_Arabidopsis_sproutsSEC_02102017_virNOG_elut.tidy	OP_Arabidopsis_sproutsSEC_02102017	A_thaliana_sprouts_SEC_44a_02112017	ENOG411DSEW	8	606.478496186	arath	0.011315417256011316	0.6153846153846154	0.5632869109007946	0.08147100424328146
arath_OP_Arabidopsis_sproutsSEC_02102017_virNOG_elut.tidy	OP_Arabidopsis_sproutsSEC_02102017	A_thaliana_sprouts_SEC_44a_02112017	ENOG411DSF3	1	36.4450339145	arath	0.0014144271570014145	1	0.6963337803118346	0.1485148514851485
arath_OP_Arabidopsis_sproutsSEC_02102017_virNOG_elut.tidy	OP_Arabidopsis_sproutsSEC_02102017	A_thaliana_sprouts_SEC_44a_02112017	ENOG411DSF5	4	350.265078332	arath	0.005657708628005658	0.07547169811320754	0.07495650150765691	0.031899846519606374
arath_OP_Arabidopsis_sproutsSEC_02102017_virNOG_elut.tidy	OP_Arabidopsis_sproutsSEC_02102017	A_thaliana_sprouts_SEC_44a_02112017	ENOG411DSFE	1	38.6236124362	arath	0.0014144271570014145	0.0625	0.06495686885548893	0.009356979654009358
arath_OP_Arabidopsis_sproutsSEC_02102017_virNOG_elut.tidy	OP_Arabidopsis_sproutsSEC_02102017	A_thaliana_sprouts_SEC_44a_02112017	ENOG411DSFJ	1	107.062831327	arath	0.0014144271570014145	0.058823529411764705	0.08000322896852655	0.027456527165321577
arath_OP_Arabidopsis_sproutsSEC_02102017_virNOG_elut.tidy	OP_Arabidopsis_sproutsSEC_02102017	A_thaliana_sprouts_SEC_44a_02112017	ENOG411DSFK	5	748.949027005	arath	0.007072135785007072	0.8333333333333334	0.6650141996992731	0.1921263554926921
arath_OP_Arabidopsis_sproutsSEC_02102017_virNOG_elut.tidy	OP_Arabidopsis_sproutsSEC_02102017	A_thaliana_sprouts_SEC_44a_02112017	ENOG411DSFY	4	399.901354396	arath	0.005657708628005658	0.10256410256410256	0.1774693984001397	0.039886845827439885
arath_OP_Arabidopsis_sproutsSEC_02102017_virNOG_elut.tidy	OP_Arabidopsis_sproutsSEC_02102017	A_thaliana_sprouts_SEC_44a_02112017	ENOG411DSG2	1	38.0945218549	arath	0.0014144271570014145	0.05	0.05539706078668799	0.00810938236680811
arath_OP_Arabidopsis_sproutsSEC_02102017_virNOG_elut.tidy	OP_Arabidopsis_sproutsSEC_02102017	A_thaliana_sprouts_SEC_44a_02112017	ENOG411DSG3	4	76.669746437	arath	0.005657708628005658	0.23529411764705882	0.3001689777093858	0.0678925035360679
arath_OP_Arabidopsis_sproutsSEC_02102017_virNOG_elut.tidy	OP_Arabidopsis_sproutsSEC_02102017	A_thaliana_sprouts_SEC_44a_02112017	ENOG411DSG9	8	349.004818382	arath	0.011315417256011316	0.15384615384615385	0.2460410319716599	0.06702208682406702
arath_OP_Arabidopsis_sproutsSEC_02102017_virNOG_elut.tidy	OP_Arabidopsis_sproutsSEC_02102017	A_thaliana_sprouts_SEC_44a_02112017	ENOG411DSGG	1	45.326785618	arath	0.0014144271570014145	1	0.6890784808956624	0.10608203677510608
arath_OP_Arabidopsis_sproutsSEC_02102017_virNOG_elut.tidy	OP_Arabidopsis_sproutsSEC_02102017	A_thaliana_sprouts_SEC_44a_02112017	ENOG411DSGX	1	576.627813901	arath	0.0014144271570014145	0.25	0.6306282145841738	0.09512022630834513
arath_OP_Arabidopsis_sproutsSEC_02102017_virNOG_elut.tidy	OP_Arabidopsis_sproutsSEC_02102017	A_thaliana_sprouts_SEC_44a_02112017	ENOG411DSGY	5	909.427655712	arath	0.007072135785007072	0.45454545454545453	0.3301906890250367	0.07602545968882603
arath_OP_Arabidopsis_sproutsSEC_02102017_virNOG_elut.tidy	OP_Arabidopsis_sproutsSEC_02102017	A_thaliana_sprouts_SEC_44a_02112017	ENOG411DSH0	1	50.2463318634	arath	0.0014144271570014145	0.5	0.40219025270603814	0.09618104667609619
arath_OP_Arabidopsis_sproutsSEC_02102017_virNOG_elut.tidy	OP_Arabidopsis_sproutsSEC_02102017	A_thaliana_sprouts_SEC_44a_02112017	ENOG411DSHC	2	119.020030701	arath	0.002828854314002829	0.05263157894736842	0.07003257187493347	0.02292860865033872
arath_OP_Arabidopsis_sproutsSEC_02102017_virNOG_elut.tidy	OP_Arabidopsis_sproutsSEC_02102017	A_thaliana_sprouts_SEC_44a_02112017	ENOG411DSHV	1	98.4660383805	arath	0.0014144271570014145	0.14285714285714285	0.161560503954225	0.03536067892503536
arath_OP_Arabidopsis_sproutsSEC_02102017_virNOG_elut.tidy	OP_Arabidopsis_sproutsSEC_02102017	A_thaliana_sprouts_SEC_44a_02112017	ENOG411DSHW	15	2388.33528274	arath	0.021216407355021217	0.625	0.4271773338404404	0.12164073550212164
arath_OP_Arabidopsis_sproutsSEC_02102017_virNOG_elut.tidy	OP_Arabidopsis_sproutsSEC_02102017	A_thaliana_sprouts_SEC_44a_02112017	ENOG411DSI0	1	106.277746106	arath	0.0014144271570014145	0.16666666666666666	0.20328840055304087	0.04573314474304573
arath_OP_Arabidopsis_sproutsSEC_02102017_virNOG_elut.tidy	OP_Arabidopsis_sproutsSEC_02102017	A_thaliana_sprouts_SEC_44a_02112017	ENOG411DSIA	1	27.6355438173	arath	0.0014144271570014145	1	0.9696457156296445	0.2164073550212164
arath_OP_Arabidopsis_sproutsSEC_02102017_virNOG_elut.tidy	OP_Arabidopsis_sproutsSEC_02102017	A_thaliana_sprouts_SEC_44a_02112017	ENOG411DSIC	1	203.134132191	arath	0.0014144271570014145	0.02564102564102564	0.12457141565282492	0.011170347804011172
arath_OP_Arabidopsis_sproutsSEC_02102017_virNOG_elut.tidy	OP_Arabidopsis_sproutsSEC_02102017	A_thaliana_sprouts_SEC_44a_02112017	ENOG411DSIN	2	177.321824041	arath	0.002828854314002829	0.15384615384615385	0.12854571068661352	0.01653791752801654
arath_OP_Arabidopsis_sproutsSEC_02102017_virNOG_elut.tidy	OP_Arabidopsis_sproutsSEC_02102017	A_thaliana_sprouts_SEC_44a_02112017	ENOG411DSJ3	8	733.797614343	arath	0.011315417256011316	0.7272727272727273	0.606117917690896	0.11456859971711458
arath_OP_Arabidopsis_sproutsSEC_02102017_virNOG_elut.tidy	OP_Arabidopsis_sproutsSEC_02102017	A_thaliana_sprouts_SEC_44a_02112017	ENOG411DSJH	1	55.1819138353	arath	0.0014144271570014145	1	0.817632639316495	0.10042432814710042
arath_OP_Arabidopsis_sproutsSEC_02102017_virNOG_elut.tidy	OP_Arabidopsis_sproutsSEC_02102017	A_thaliana_sprouts_SEC_44a_02112017	ENOG411DSJR	1	35.9354332831	arath	0.0014144271570014145	1	1	0.1485148514851485
arath_OP_Arabidopsis_sproutsSEC_02102017_virNOG_elut.tidy	OP_Arabidopsis_sproutsSEC_02102017	A_thaliana_sprouts_SEC_44a_02112017	ENOG411DSK3	5	422.411534509	arath	0.007072135785007072	0.07352941176470588	0.08868107175373766	0.017377247928874517
arath_OP_Arabidopsis_sproutsSEC_02102017_virNOG_elut.tidy	OP_Arabidopsis_sproutsSEC_02102017	A_thaliana_sprouts_SEC_44a_02112017	ENOG411DSKT	3	274.808155114	arath	0.004243281471004243	0.3333333333333333	0.2796543785560512	0.03818953323903819
arath_OP_Arabidopsis_sproutsSEC_02102017_virNOG_elut.tidy	OP_Arabidopsis_sproutsSEC_02102017	A_thaliana_sprouts_SEC_44a_02112017	ENOG411DSM3	2	284.585381893	arath	0.002828854314002829	0.11764705882352941	0.12296773265704908	0.01566750081601567
arath_OP_Arabidopsis_sproutsSEC_02102017_virNOG_elut.tidy	OP_Arabidopsis_sproutsSEC_02102017	A_thaliana_sprouts_SEC_44a_02112017	ENOG411DSMZ	19	806.412391638	arath	0.026874115983026876	0.6785714285714286	0.2949389308779667	0.07564565980407566
arath_OP_Arabidopsis_sproutsSEC_02102017_virNOG_elut.tidy	OP_Arabidopsis_sproutsSEC_02102017	A_thaliana_sprouts_SEC_44a_02112017	ENOG411DSN0	2	310.604335751	arath	0.002828854314002829	0.125	0.2050474791104435	0.014548393614871691
arath_OP_Arabidopsis_sproutsSEC_02102017_virNOG_elut.tidy	OP_Arabidopsis_sproutsSEC_02102017	A_thaliana_sprouts_SEC_44a_02112017	ENOG411DSN5	13	648.246575614	arath	0.018387553041018388	0.3611111111111111	0.46156498837518684	0.043925821153543924
arath_OP_Arabidopsis_sproutsSEC_02102017_virNOG_elut.tidy	OP_Arabidopsis_sproutsSEC_02102017	A_thaliana_sprouts_SEC_44a_02112017	ENOG411DSNB	3	389.557085258	arath	0.004243281471004243	0.2727272727272727	0.36905303020689956	0.05439115340105439
arath_OP_Arabidopsis_sproutsSEC_02102017_virNOG_elut.tidy	OP_Arabidopsis_sproutsSEC_02102017	A_thaliana_sprouts_SEC_44a_02112017	ENOG411DSNH	8	706.957510191	arath	0.011315417256011316	0.34782608695652173	0.22325754789307806	0.04772154234056947
arath_OP_Arabidopsis_sproutsSEC_02102017_virNOG_elut.tidy	OP_Arabidopsis_sproutsSEC_02102017	A_thaliana_sprouts_SEC_44a_02112017	ENOG411DSNV	2	272.107504131	arath	0.002828854314002829	0.13333333333333333	0.20085582478617947	0.05073078736445073
arath_OP_Arabidopsis_sproutsSEC_02102017_virNOG_elut.tidy	OP_Arabidopsis_sproutsSEC_02102017	A_thaliana_sprouts_SEC_44a_02112017	ENOG411DSPA	4	114.86705981	arath	0.005657708628005658	0.13333333333333333	0.18601044230189406	0.05435441503334007
arath_OP_Arabidopsis_sproutsSEC_02102017_virNOG_elut.tidy	OP_Arabidopsis_sproutsSEC_02102017	A_thaliana_sprouts_SEC_44a_02112017	ENOG411DSPM	2	85.2292314553	arath	0.002828854314002829	0.6666666666666666	0.45982604971420116	0.10042432814710042
arath_OP_Arabidopsis_sproutsSEC_02102017_virNOG_elut.tidy	OP_Arabidopsis_sproutsSEC_02102017	A_thaliana_sprouts_SEC_44a_02112017	ENOG411DSPZ	23	2122.36489013	arath	0.03253182461103253	0.25	0.2973467467176886	0.07176137781845411
arath_OP_Arabidopsis_sproutsSEC_02102017_virNOG_elut.tidy	OP_Arabidopsis_sproutsSEC_02102017	A_thaliana_sprouts_SEC_44a_02112017	ENOG411DSQ8	1	30.5893803792	arath	0.0014144271570014145	0.045454545454545456	0.038849101320935664	0.019416227337019417
arath_OP_Arabidopsis_sproutsSEC_02102017_virNOG_elut.tidy	OP_Arabidopsis_sproutsSEC_02102017	A_thaliana_sprouts_SEC_44a_02112017	ENOG411DSQS	1	27.3748162476	arath	0.0014144271570014145	0.3333333333333333	0.32974867944713776	0.04054691183404055
arath_OP_Arabidopsis_sproutsSEC_02102017_virNOG_elut.tidy	OP_Arabidopsis_sproutsSEC_02102017	A_thaliana_sprouts_SEC_44a_02112017	ENOG411DSR8	5	237.234590672	arath	0.007072135785007072	0.13157894736842105	0.1994145237296378	0.05732152162584679
arath_OP_Arabidopsis_sproutsSEC_02102017_virNOG_elut.tidy	OP_Arabidopsis_sproutsSEC_02102017	A_thaliana_sprouts_SEC_44a_02112017	ENOG411DSRA	1	6.07578581648	arath	0.0014144271570014145	0.3333333333333333	0.10007741326687465	0.05021216407355021
arath_OP_Arabidopsis_sproutsSEC_02102017_virNOG_elut.tidy	OP_Arabidopsis_sproutsSEC_02102017	A_thaliana_sprouts_SEC_44a_02112017	ENOG411DSRB	9	970.462609841	arath	0.01272984441301273	0.1956521739130435	0.22039024777332603	0.09270647561650576
arath_OP_Arabidopsis_sproutsSEC_02102017_virNOG_elut.tidy	OP_Arabidopsis_sproutsSEC_02102017	A_thaliana_sprouts_SEC_44a_02112017	ENOG411DSRJ	1	52.6346264836	arath	0.0014144271570014145	0.07142857142857142	0.04472941742454922	0.009356979654009358
arath_OP_Arabidopsis_sproutsSEC_02102017_virNOG_elut.tidy	OP_Arabidopsis_sproutsSEC_02102017	A_thaliana_sprouts_SEC_44a_02112017	ENOG411DSRM	4	133.862771879	arath	0.005657708628005658	0.10256410256410256	0.12030155872552806	0.04787291916004788
arath_OP_Arabidopsis_sproutsSEC_02102017_virNOG_elut.tidy	OP_Arabidopsis_sproutsSEC_02102017	A_thaliana_sprouts_SEC_44a_02112017	ENOG411DSRP	1	33.6861609495	arath	0.0014144271570014145	0.3333333333333333	0.19506938929521953	0.03818953323903819
arath_OP_Arabidopsis_sproutsSEC_02102017_virNOG_elut.tidy	OP_Arabidopsis_sproutsSEC_02102017	A_thaliana_sprouts_SEC_44a_02112017	ENOG411DSRQ	4	86.7493171355	arath	0.005657708628005658	0.10256410256410256	0.13092141308347585	0.04787291916004788
arath_OP_Arabidopsis_sproutsSEC_02102017_virNOG_elut.tidy	OP_Arabidopsis_sproutsSEC_02102017	A_thaliana_sprouts_SEC_44a_02112017	ENOG411DSRW	3	132.96703331	arath	0.004243281471004243	0.15	0.2180222787740674	0.06714368915883186
arath_OP_Arabidopsis_sproutsSEC_02102017_virNOG_elut.tidy	OP_Arabidopsis_sproutsSEC_02102017	A_thaliana_sprouts_SEC_44a_02112017	ENOG411DSTG	99	8179.50298354	arath	0.14002828854314003	1	0.9266032674304183	0.23868458274398868
arath_OP_Arabidopsis_sproutsSEC_02102017_virNOG_elut.tidy	OP_Arabidopsis_sproutsSEC_02102017	A_thaliana_sprouts_SEC_44a_02112017	ENOG411DSUA	16	5675.02493929	arath	0.02263083451202263	0.35555555555555557	0.48995848582251283	0.07191576300487192
arath_OP_Arabidopsis_sproutsSEC_02102017_virNOG_elut.tidy	OP_Arabidopsis_sproutsSEC_02102017	A_thaliana_sprouts_SEC_44a_02112017	ENOG411DSUE	1	59.9429647553	arath	0.0014144271570014145	0.3333333333333333	0.3579740065686876	0.04054691183404055
arath_OP_Arabidopsis_sproutsSEC_02102017_virNOG_elut.tidy	OP_Arabidopsis_sproutsSEC_02102017	A_thaliana_sprouts_SEC_44a_02112017	ENOG411DSUX	3	247.028517962	arath	0.004243281471004243	0.06818181818181818	0.09118678645879674	0.01436187574801436
arath_OP_Arabidopsis_sproutsSEC_02102017_virNOG_elut.tidy	OP_Arabidopsis_sproutsSEC_02102017	A_thaliana_sprouts_SEC_44a_02112017	ENOG411DSUZ	18	1942.99469299	arath	0.02545968882602546	0.5294117647058824	0.37162042382639693	0.06842291371994343
arath_OP_Arabidopsis_sproutsSEC_02102017_virNOG_elut.tidy	OP_Arabidopsis_sproutsSEC_02102017	A_thaliana_sprouts_SEC_44a_02112017	ENOG411DSVA	1	281.039932234	arath	0.0014144271570014145	0.16666666666666666	0.15152102874033646	0.020367751060820366
arath_OP_Arabidopsis_sproutsSEC_02102017_virNOG_elut.tidy	OP_Arabidopsis_sproutsSEC_02102017	A_thaliana_sprouts_SEC_44a_02112017	ENOG411DSVQ	2	62.7633702088	arath	0.002828854314002829	0.2857142857142857	0.30527827392258905	0.04865629420084866
arath_OP_Arabidopsis_sproutsSEC_02102017_virNOG_elut.tidy	OP_Arabidopsis_sproutsSEC_02102017	A_thaliana_sprouts_SEC_44a_02112017	ENOG411DSW0	2	56.7715515188	arath	0.002828854314002829	0.04	0.04886944169202606	0.004629034332004628
arath_OP_Arabidopsis_sproutsSEC_02102017_virNOG_elut.tidy	OP_Arabidopsis_sproutsSEC_02102017	A_thaliana_sprouts_SEC_44a_02112017	ENOG411DSW9	1	100.090124782	arath	0.0014144271570014145	0.07142857142857142	0.1280235358924609	0.019673395911019676
arath_OP_Arabidopsis_sproutsSEC_02102017_virNOG_elut.tidy	OP_Arabidopsis_sproutsSEC_02102017	A_thaliana_sprouts_SEC_44a_02112017	ENOG411DSWA	1	84.5422409341	arath	0.0014144271570014145	0.08333333333333333	0.04505808209704963	0.018130384467018132
arath_OP_Arabidopsis_sproutsSEC_02102017_virNOG_elut.tidy	OP_Arabidopsis_sproutsSEC_02102017	A_thaliana_sprouts_SEC_44a_02112017	ENOG411DSWB	7	909.007582105	arath	0.009900990099009901	0.4375	0.5926765864465751	0.08849009900990099
arath_OP_Arabidopsis_sproutsSEC_02102017_virNOG_elut.tidy	OP_Arabidopsis_sproutsSEC_02102017	A_thaliana_sprouts_SEC_44a_02112017	ENOG411DSWG	1	53.2175506857	arath	0.0014144271570014145	0.1	0.10074784998676539	0.04356435643564357
arath_OP_Arabidopsis_sproutsSEC_02102017_virNOG_elut.tidy	OP_Arabidopsis_sproutsSEC_02102017	A_thaliana_sprouts_SEC_44a_02112017	ENOG411DSWQ	4	515.155479386	arath	0.005657708628005658	0.5	0.3941366140427476	0.09146628948609146
arath_OP_Arabidopsis_sproutsSEC_02102017_virNOG_elut.tidy	OP_Arabidopsis_sproutsSEC_02102017	A_thaliana_sprouts_SEC_44a_02112017	ENOG411DSWS	11	1224.45949062	arath	0.015558698727015558	0.275	0.319872528269301	0.06729137199434229
arath_OP_Arabidopsis_sproutsSEC_02102017_virNOG_elut.tidy	OP_Arabidopsis_sproutsSEC_02102017	A_thaliana_sprouts_SEC_44a_02112017	ENOG411DSWX	2	341.081170366	arath	0.002828854314002829	0.1	0.12773815455796736	0.018713959308018717
arath_OP_Arabidopsis_sproutsSEC_02102017_virNOG_elut.tidy	OP_Arabidopsis_sproutsSEC_02102017	A_thaliana_sprouts_SEC_44a_02112017	ENOG411DSXI	1	18.2570616684	arath	0.0014144271570014145	0.07142857142857142	0.033196772450037326	0.012164073550212165
arath_OP_Arabidopsis_sproutsSEC_02102017_virNOG_elut.tidy	OP_Arabidopsis_sproutsSEC_02102017	A_thaliana_sprouts_SEC_44a_02112017	ENOG411DSXU	4	140.311962815	arath	0.005657708628005658	0.3333333333333333	0.4230895398638852	0.0810938236680811
arath_OP_Arabidopsis_sproutsSEC_02102017_virNOG_elut.tidy	OP_Arabidopsis_sproutsSEC_02102017	A_thaliana_sprouts_SEC_44a_02112017	ENOG411DSYD	1	124.241734301	arath	0.0014144271570014145	0.043478260869565216	0.03726393258283247	0.018941024537236333
arath_OP_Arabidopsis_sproutsSEC_02102017_virNOG_elut.tidy	OP_Arabidopsis_sproutsSEC_02102017	A_thaliana_sprouts_SEC_44a_02112017	ENOG411DSYE	2	124.983078798	arath	0.002828854314002829	0.2	0.28791564196822006	0.03475449585774904
arath_OP_Arabidopsis_sproutsSEC_02102017_virNOG_elut.tidy	OP_Arabidopsis_sproutsSEC_02102017	A_thaliana_sprouts_SEC_44a_02112017	ENOG411DSYI	10	406.922746359	arath	0.014144271570014143	0.08849557522123894	0.10974875184194442	0.04418520233818578
arath_OP_Arabidopsis_sproutsSEC_02102017_virNOG_elut.tidy	OP_Arabidopsis_sproutsSEC_02102017	A_thaliana_sprouts_SEC_44a_02112017	ENOG411DSYQ	1	85.0585681965	arath	0.0014144271570014145	0.3333333333333333	0.5388946618807348	0.07213578500707214
arath_OP_Arabidopsis_sproutsSEC_02102017_virNOG_elut.tidy	OP_Arabidopsis_sproutsSEC_02102017	A_thaliana_sprouts_SEC_44a_02112017	ENOG411DSYT	5	555.349708993	arath	0.007072135785007072	0.1282051282051282	0.22928131733113477	0.05585173902005586
arath_OP_Arabidopsis_sproutsSEC_02102017_virNOG_elut.tidy	OP_Arabidopsis_sproutsSEC_02102017	A_thaliana_sprouts_SEC_44a_02112017	ENOG411DSYW	1	137.436702928	arath	0.0014144271570014145	0.07142857142857142	0.10086211837981805	0.00868862396443726
arath_OP_Arabidopsis_sproutsSEC_02102017_virNOG_elut.tidy	OP_Arabidopsis_sproutsSEC_02102017	A_thaliana_sprouts_SEC_44a_02112017	ENOG411DSYX	1	40.7200477831	arath	0.0014144271570014145	1	0.7315156196712593	0.19236209335219237
arath_OP_Arabidopsis_sproutsSEC_02102017_virNOG_elut.tidy	OP_Arabidopsis_sproutsSEC_02102017	A_thaliana_sprouts_SEC_44a_02112017	ENOG411DSZ2	1	109.168765491	arath	0.0014144271570014145	0.037037037037037035	0.07761603505553093	0.01867043847241867
arath_OP_Arabidopsis_sproutsSEC_02102017_virNOG_elut.tidy	OP_Arabidopsis_sproutsSEC_02102017	A_thaliana_sprouts_SEC_44a_02112017	ENOG411DSZ7	1	54.7903183752	arath	0.0014144271570014145	0.09090909090909091	0.13549853764390815	0.020273455917020275
arath_OP_Arabidopsis_sproutsSEC_02102017_virNOG_elut.tidy	OP_Arabidopsis_sproutsSEC_02102017	A_thaliana_sprouts_SEC_44a_02112017	ENOG411DSZM	4	270.337500282	arath	0.005657708628005658	0.1	0.11883079742035944	0.04356435643564357
arath_OP_Arabidopsis_sproutsSEC_02102017_virNOG_elut.tidy	OP_Arabidopsis_sproutsSEC_02102017	A_thaliana_sprouts_SEC_44a_02112017	ENOG411DSZR	2	564.995552525	arath	0.002828854314002829	0.15384615384615385	0.2770290442630213	0.0533441099211962
arath_OP_Arabidopsis_sproutsSEC_02102017_virNOG_elut.tidy	OP_Arabidopsis_sproutsSEC_02102017	A_thaliana_sprouts_SEC_44a_02112017	ENOG411DSZV	3	141.821076914	arath	0.004243281471004243	0.16666666666666666	0.09546863909854043	0.03323903818953324
arath_OP_Arabidopsis_sproutsSEC_02102017_virNOG_elut.tidy	OP_Arabidopsis_sproutsSEC_02102017	A_thaliana_sprouts_SEC_44a_02112017	ENOG411DT02	3	193.62666914	arath	0.004243281471004243	0.3333333333333333	0.5030498154176791	0.05091937765205092
arath_OP_Arabidopsis_sproutsSEC_02102017_virNOG_elut.tidy	OP_Arabidopsis_sproutsSEC_02102017	A_thaliana_sprouts_SEC_44a_02112017	ENOG411DT08	14	496.832872156	arath	0.019801980198019802	0.3888888888888889	0.4004103241887901	0.0781078107810781
arath_OP_Arabidopsis_sproutsSEC_02102017_virNOG_elut.tidy	OP_Arabidopsis_sproutsSEC_02102017	A_thaliana_sprouts_SEC_44a_02112017	ENOG411DT0G	7	860.91338283	arath	0.009900990099009901	0.2413793103448276	0.2145824897988398	0.08671901672925914
arath_OP_Arabidopsis_sproutsSEC_02102017_virNOG_elut.tidy	OP_Arabidopsis_sproutsSEC_02102017	A_thaliana_sprouts_SEC_44a_02112017	ENOG411DT0M	2	148.596444782	arath	0.002828854314002829	0.05263157894736842	0.0669379398107548	0.02292860865033872
arath_OP_Arabidopsis_sproutsSEC_02102017_virNOG_elut.tidy	OP_Arabidopsis_sproutsSEC_02102017	A_thaliana_sprouts_SEC_44a_02112017	ENOG411DT0S	2	412.354964104	arath	0.002828854314002829	0.2222222222222222	0.234535469931514	0.06647807637906648
arath_OP_Arabidopsis_sproutsSEC_02102017_virNOG_elut.tidy	OP_Arabidopsis_sproutsSEC_02102017	A_thaliana_sprouts_SEC_44a_02112017	ENOG411DT15	1	206.19331628	arath	0.0014144271570014145	0.07692307692307693	0.05692550301358427	0.015244381581015244
arath_OP_Arabidopsis_sproutsSEC_02102017_virNOG_elut.tidy	OP_Arabidopsis_sproutsSEC_02102017	A_thaliana_sprouts_SEC_44a_02112017	ENOG411DT1E	12	388.85779058	arath	0.016973125884016973	0.5	0.5053953813698124	0.09792188010009792
arath_OP_Arabidopsis_sproutsSEC_02102017_virNOG_elut.tidy	OP_Arabidopsis_sproutsSEC_02102017	A_thaliana_sprouts_SEC_44a_02112017	ENOG411DT1R	10	6488.0516372	arath	0.014144271570014143	0.38461538461538464	0.5225145849791991	0.06402143973795875
arath_OP_Arabidopsis_sproutsSEC_02102017_virNOG_elut.tidy	OP_Arabidopsis_sproutsSEC_02102017	A_thaliana_sprouts_SEC_44a_02112017	ENOG411DT28	45	782.14121408	arath	0.06364922206506365	0.13005780346820808	0.17180816897361914	0.06364922206506365
arath_OP_Arabidopsis_sproutsSEC_02102017_virNOG_elut.tidy	OP_Arabidopsis_sproutsSEC_02102017	A_thaliana_sprouts_SEC_44a_02112017	ENOG411DT2F	1	219.790870769	arath	0.0014144271570014145	0.1111111111111111	0.1120243645079457	0.01737724792887452
arath_OP_Arabidopsis_sproutsSEC_02102017_virNOG_elut.tidy	OP_Arabidopsis_sproutsSEC_02102017	A_thaliana_sprouts_SEC_44a_02112017	ENOG411DT2Y	4	497.127125101	arath	0.005657708628005658	0.05333333333333334	0.09446040307904442	0.0261008958038661
arath_OP_Arabidopsis_sproutsSEC_02102017_virNOG_elut.tidy	OP_Arabidopsis_sproutsSEC_02102017	A_thaliana_sprouts_SEC_44a_02112017	ENOG411DT30	1	91.3746535823	arath	0.0014144271570014145	0.06666666666666667	0.08091235657086845	0.031117397454031116
arath_OP_Arabidopsis_sproutsSEC_02102017_virNOG_elut.tidy	OP_Arabidopsis_sproutsSEC_02102017	A_thaliana_sprouts_SEC_44a_02112017	ENOG411DT31	1	60.1022246248	arath	0.0014144271570014145	1	0.7339010306228145	0.10183875530410184
arath_OP_Arabidopsis_sproutsSEC_02102017_virNOG_elut.tidy	OP_Arabidopsis_sproutsSEC_02102017	A_thaliana_sprouts_SEC_44a_02112017	ENOG411DT32	10	1271.02610124	arath	0.014144271570014143	0.23809523809523808	0.2077992324316796	0.08268958764008268
arath_OP_Arabidopsis_sproutsSEC_02102017_virNOG_elut.tidy	OP_Arabidopsis_sproutsSEC_02102017	A_thaliana_sprouts_SEC_44a_02112017	ENOG411DT34	8	1065.2477197	arath	0.011315417256011316	0.7272727272727273	0.7014454415901885	0.1471004243281471
arath_OP_Arabidopsis_sproutsSEC_02102017_virNOG_elut.tidy	OP_Arabidopsis_sproutsSEC_02102017	A_thaliana_sprouts_SEC_44a_02112017	ENOG411DT35	1	223.193825963	arath	0.0014144271570014145	1	1	1
arath_OP_Arabidopsis_sproutsSEC_02102017_virNOG_elut.tidy	OP_Arabidopsis_sproutsSEC_02102017	A_thaliana_sprouts_SEC_44a_02112017	ENOG411DT3B	22	1796.99182502	arath	0.031117397454031116	0.16666666666666666	0.2612537194211885	0.06371657573920657
arath_OP_Arabidopsis_sproutsSEC_02102017_virNOG_elut.tidy	OP_Arabidopsis_sproutsSEC_02102017	A_thaliana_sprouts_SEC_44a_02112017	ENOG411DT3P	1	41.8534369345	arath	0.0014144271570014145	1	0.3945734648902829	0.1074964639321075
arath_OP_Arabidopsis_sproutsSEC_02102017_virNOG_elut.tidy	OP_Arabidopsis_sproutsSEC_02102017	A_thaliana_sprouts_SEC_44a_02112017	ENOG411DT3X	3	179.761893152	arath	0.004243281471004243	0.25	0.22971742818851937	0.03041018387553041
arath_OP_Arabidopsis_sproutsSEC_02102017_virNOG_elut.tidy	OP_Arabidopsis_sproutsSEC_02102017	A_thaliana_sprouts_SEC_44a_02112017	ENOG411DT40	2	218.960046172	arath	0.002828854314002829	0.08	0.11483444412304876	0.03458917320303459
arath_OP_Arabidopsis_sproutsSEC_02102017_virNOG_elut.tidy	OP_Arabidopsis_sproutsSEC_02102017	A_thaliana_sprouts_SEC_44a_02112017	ENOG411DT4C	1	21.6710280681	arath	0.0014144271570014145	0.3333333333333333	0.34805390165393085	0.04054691183404055
arath_OP_Arabidopsis_sproutsSEC_02102017_virNOG_elut.tidy	OP_Arabidopsis_sproutsSEC_02102017	A_thaliana_sprouts_SEC_44a_02112017	ENOG411DT4F	6	438.1340482	arath	0.008486562942008486	0.75	0.7396959751479183	0.17094362497474236
arath_OP_Arabidopsis_sproutsSEC_02102017_virNOG_elut.tidy	OP_Arabidopsis_sproutsSEC_02102017	A_thaliana_sprouts_SEC_44a_02112017	ENOG411DT4M	9	585.36459896	arath	0.01272984441301273	0.16666666666666666	0.2613491741166637	0.06341348420556342
arath_OP_Arabidopsis_sproutsSEC_02102017_virNOG_elut.tidy	OP_Arabidopsis_sproutsSEC_02102017	A_thaliana_sprouts_SEC_44a_02112017	ENOG411DT4U	2	491.646399969	arath	0.002828854314002829	0.2222222222222222	0.28262406039578924	0.042432814710042434
arath_OP_Arabidopsis_sproutsSEC_02102017_virNOG_elut.tidy	OP_Arabidopsis_sproutsSEC_02102017	A_thaliana_sprouts_SEC_44a_02112017	ENOG411DT5V	15	1845.82945136	arath	0.021216407355021217	0.5769230769230769	0.2874749529917539	0.0644978783592645
arath_OP_Arabidopsis_sproutsSEC_02102017_virNOG_elut.tidy	OP_Arabidopsis_sproutsSEC_02102017	A_thaliana_sprouts_SEC_44a_02112017	ENOG411DT5X	1	136.310508252	arath	0.0014144271570014145	1	0.6339755152088244	0.11456859971711458
arath_OP_Arabidopsis_sproutsSEC_02102017_virNOG_elut.tidy	OP_Arabidopsis_sproutsSEC_02102017	A_thaliana_sprouts_SEC_44a_02112017	ENOG411DT61	3	254.532238528	arath	0.004243281471004243	1	0.6052104273497226	0.10042432814710042
arath_OP_Arabidopsis_sproutsSEC_02102017_virNOG_elut.tidy	OP_Arabidopsis_sproutsSEC_02102017	A_thaliana_sprouts_SEC_44a_02112017	ENOG411DT6E	1	26.2775612162	arath	0.0014144271570014145	1	1	0.1485148514851485
arath_OP_Arabidopsis_sproutsSEC_02102017_virNOG_elut.tidy	OP_Arabidopsis_sproutsSEC_02102017	A_thaliana_sprouts_SEC_44a_02112017	ENOG411DT6F	1	21.8310179529	arath	0.0014144271570014145	1	0.4381715309676162	0.10042432814710042
arath_OP_Arabidopsis_sproutsSEC_02102017_virNOG_elut.tidy	OP_Arabidopsis_sproutsSEC_02102017	A_thaliana_sprouts_SEC_44a_02112017	ENOG411DT6N	1	253.861301717	arath	0.0014144271570014145	0.3333333333333333	0.21558209180929658	0.033474776049033476
arath_OP_Arabidopsis_sproutsSEC_02102017_virNOG_elut.tidy	OP_Arabidopsis_sproutsSEC_02102017	A_thaliana_sprouts_SEC_44a_02112017	ENOG411DT6T	1	32.1782754997	arath	0.0014144271570014145	0.125	0.10024777914820042	0.028642149929278646
arath_OP_Arabidopsis_sproutsSEC_02102017_virNOG_elut.tidy	OP_Arabidopsis_sproutsSEC_02102017	A_thaliana_sprouts_SEC_44a_02112017	ENOG411DT6V	1	20.7595782217	arath	0.0014144271570014145	0.08333333333333333	0.06613084352023597	0.024045261669024046
arath_OP_Arabidopsis_sproutsSEC_02102017_virNOG_elut.tidy	OP_Arabidopsis_sproutsSEC_02102017	A_thaliana_sprouts_SEC_44a_02112017	ENOG411DT88	11	706.734757224	arath	0.015558698727015558	0.11458333333333333	0.17604582555104387	0.04991749174917492
arath_OP_Arabidopsis_sproutsSEC_02102017_virNOG_elut.tidy	OP_Arabidopsis_sproutsSEC_02102017	A_thaliana_sprouts_SEC_44a_02112017	ENOG411DT89	1	26.9798334944	arath	0.0014144271570014145	0.2	0.1322521441631343	0.03847241867043847
arath_OP_Arabidopsis_sproutsSEC_02102017_virNOG_elut.tidy	OP_Arabidopsis_sproutsSEC_02102017	A_thaliana_sprouts_SEC_44a_02112017	ENOG411DT8A	10	2038.08106637	arath	0.014144271570014143	0.5882352941176471	0.6224166421737009	0.1255304101838755
arath_OP_Arabidopsis_sproutsSEC_02102017_virNOG_elut.tidy	OP_Arabidopsis_sproutsSEC_02102017	A_thaliana_sprouts_SEC_44a_02112017	ENOG411DT8H	7	596.64600221	arath	0.009900990099009901	0.4117647058823529	0.39601141483428537	0.07425742574257425
arath_OP_Arabidopsis_sproutsSEC_02102017_virNOG_elut.tidy	OP_Arabidopsis_sproutsSEC_02102017	A_thaliana_sprouts_SEC_44a_02112017	ENOG411DT8J	8	752.020462378	arath	0.011315417256011316	0.8888888888888888	0.8063183737143016	0.15275813295615276
arath_OP_Arabidopsis_sproutsSEC_02102017_virNOG_elut.tidy	OP_Arabidopsis_sproutsSEC_02102017	A_thaliana_sprouts_SEC_44a_02112017	ENOG411DT8K	3	175.204161507	arath	0.004243281471004243	0.25	0.3430039266180915	0.0541018387553041
arath_OP_Arabidopsis_sproutsSEC_02102017_virNOG_elut.tidy	OP_Arabidopsis_sproutsSEC_02102017	A_thaliana_sprouts_SEC_44a_02112017	ENOG411DT8S	9	290.286729383	arath	0.01272984441301273	0.025495750708215296	0.02069131454105074	0.01272984441301273
arath_OP_Arabidopsis_sproutsSEC_02102017_virNOG_elut.tidy	OP_Arabidopsis_sproutsSEC_02102017	A_thaliana_sprouts_SEC_44a_02112017	ENOG411DT8W	9	389.813890567	arath	0.01272984441301273	0.32142857142857145	0.39075721078633346	0.1060820367751061
arath_OP_Arabidopsis_sproutsSEC_02102017_virNOG_elut.tidy	OP_Arabidopsis_sproutsSEC_02102017	A_thaliana_sprouts_SEC_44a_02112017	ENOG411DT8Z	2	485.280833481	arath	0.002828854314002829	0.3333333333333333	0.233339890755934	0.08826025459688827
arath_OP_Arabidopsis_sproutsSEC_02102017_virNOG_elut.tidy	OP_Arabidopsis_sproutsSEC_02102017	A_thaliana_sprouts_SEC_44a_02112017	ENOG411DT9M	1	190.144355225	arath	0.0014144271570014145	0.2	0.2547204933805188	0.04582743988684583
arath_OP_Arabidopsis_sproutsSEC_02102017_virNOG_elut.tidy	OP_Arabidopsis_sproutsSEC_02102017	A_thaliana_sprouts_SEC_44a_02112017	ENOG411DT9P	3	107.070027619	arath	0.004243281471004243	0.027777777777777776	0.038759150017141974	0.0121012101210121
arath_OP_Arabidopsis_sproutsSEC_02102017_virNOG_elut.tidy	OP_Arabidopsis_sproutsSEC_02102017	A_thaliana_sprouts_SEC_44a_02112017	ENOG411DT9T	1	45.3827446125	arath	0.0014144271570014145	0.16666666666666666	0.36573747199803197	0.06341348420556342
arath_OP_Arabidopsis_sproutsSEC_02102017_virNOG_elut.tidy	OP_Arabidopsis_sproutsSEC_02102017	A_thaliana_sprouts_SEC_44a_02112017	ENOG411DT9U	1	64.0488261111	arath	0.0014144271570014145	0.06666666666666667	0.08316440785268935	0.027439886845827443
arath_OP_Arabidopsis_sproutsSEC_02102017_virNOG_elut.tidy	OP_Arabidopsis_sproutsSEC_02102017	A_thaliana_sprouts_SEC_44a_02112017	ENOG411DT9X	8	2054.88565509	arath	0.011315417256011316	0.7272727272727273	0.5566503327873641	0.14961496149614964
arath_OP_Arabidopsis_sproutsSEC_02102017_virNOG_elut.tidy	OP_Arabidopsis_sproutsSEC_02102017	A_thaliana_sprouts_SEC_44a_02112017	ENOG411DTAB	2	401.132392279	arath	0.002828854314002829	0.3333333333333333	0.4892673537494141	0.07637906647807638
arath_OP_Arabidopsis_sproutsSEC_02102017_virNOG_elut.tidy	OP_Arabidopsis_sproutsSEC_02102017	A_thaliana_sprouts_SEC_44a_02112017	ENOG411DTAW	9	336.222211835	arath	0.01272984441301273	0.25	0.10862863101074495	0.03336097156513681
arath_OP_Arabidopsis_sproutsSEC_02102017_virNOG_elut.tidy	OP_Arabidopsis_sproutsSEC_02102017	A_thaliana_sprouts_SEC_44a_02112017	ENOG411DTAX	2	585.393057543	arath	0.002828854314002829	1	0.7294925317548135	0.1485148514851485
arath_OP_Arabidopsis_sproutsSEC_02102017_virNOG_elut.tidy	OP_Arabidopsis_sproutsSEC_02102017	A_thaliana_sprouts_SEC_44a_02112017	ENOG411DTB0	1	56.6128000466	arath	0.0014144271570014145	0.25	0.34721500271284866	0.060820367751060825
arath_OP_Arabidopsis_sproutsSEC_02102017_virNOG_elut.tidy	OP_Arabidopsis_sproutsSEC_02102017	A_thaliana_sprouts_SEC_44a_02112017	ENOG411DTBG	1	16.3357460923	arath	0.0014144271570014145	0.05263157894736842	0.06940770561750642	0.020025310801756867
arath_OP_Arabidopsis_sproutsSEC_02102017_virNOG_elut.tidy	OP_Arabidopsis_sproutsSEC_02102017	A_thaliana_sprouts_SEC_44a_02112017	ENOG411DTBN	1	238.01148059	arath	0.0014144271570014145	0.5	0.23956246082563337	0.05374823196605375
arath_OP_Arabidopsis_sproutsSEC_02102017_virNOG_elut.tidy	OP_Arabidopsis_sproutsSEC_02102017	A_thaliana_sprouts_SEC_44a_02112017	ENOG411DTC6	1	107.795715038	arath	0.0014144271570014145	0.025	0.052587893748336396	0.012234794908062235
arath_OP_Arabidopsis_sproutsSEC_02102017_virNOG_elut.tidy	OP_Arabidopsis_sproutsSEC_02102017	A_thaliana_sprouts_SEC_44a_02112017	ENOG411DTCQ	2	176.025649495	arath	0.002828854314002829	0.2222222222222222	0.8481518788767772	0.10372465818010373
arath_OP_Arabidopsis_sproutsSEC_02102017_virNOG_elut.tidy	OP_Arabidopsis_sproutsSEC_02102017	A_thaliana_sprouts_SEC_44a_02112017	ENOG411DTD6	3	67.9026455916	arath	0.004243281471004243	0.23076923076923078	0.25748528291096046	0.04054691183404054
arath_OP_Arabidopsis_sproutsSEC_02102017_virNOG_elut.tidy	OP_Arabidopsis_sproutsSEC_02102017	A_thaliana_sprouts_SEC_44a_02112017	ENOG411DTDQ	2	47.5462235686	arath	0.002828854314002829	0.3333333333333333	0.3033418579819825	0.09971711456859972
arath_OP_Arabidopsis_sproutsSEC_02102017_virNOG_elut.tidy	OP_Arabidopsis_sproutsSEC_02102017	A_thaliana_sprouts_SEC_44a_02112017	ENOG411DTDT	2	425.230100205	arath	0.002828854314002829	0.18181818181818182	0.26114607904115866	0.022116497364022117
arath_OP_Arabidopsis_sproutsSEC_02102017_virNOG_elut.tidy	OP_Arabidopsis_sproutsSEC_02102017	A_thaliana_sprouts_SEC_44a_02112017	ENOG411DTDV	2	181.841819167	arath	0.002828854314002829	0.25	0.24274534318999536	0.05728429985855729
arath_OP_Arabidopsis_sproutsSEC_02102017_virNOG_elut.tidy	OP_Arabidopsis_sproutsSEC_02102017	A_thaliana_sprouts_SEC_44a_02112017	ENOG411DTE0	1	38.4690088545	arath	0.0014144271570014145	0.1111111111111111	0.12270583444649094	0.02432814710042433
arath_OP_Arabidopsis_sproutsSEC_02102017_virNOG_elut.tidy	OP_Arabidopsis_sproutsSEC_02102017	A_thaliana_sprouts_SEC_44a_02112017	ENOG411DTE8	3	637.511240311	arath	0.004243281471004243	0.3333333333333333	0.3595451040817405	0.06364922206506365
arath_OP_Arabidopsis_sproutsSEC_02102017_virNOG_elut.tidy	OP_Arabidopsis_sproutsSEC_02102017	A_thaliana_sprouts_SEC_44a_02112017	ENOG411DTEA	46	2157.88275364	arath	0.06506364922206506	0.42201834862385323	0.45836384184243034	0.08076866799980491
arath_OP_Arabidopsis_sproutsSEC_02102017_virNOG_elut.tidy	OP_Arabidopsis_sproutsSEC_02102017	A_thaliana_sprouts_SEC_44a_02112017	ENOG411DTEX	3	403.88471282	arath	0.004243281471004243	0.14285714285714285	0.12324651848673164	0.053546170943624974
arath_OP_Arabidopsis_sproutsSEC_02102017_virNOG_elut.tidy	OP_Arabidopsis_sproutsSEC_02102017	A_thaliana_sprouts_SEC_44a_02112017	ENOG411DTEY	4	422.009285696	arath	0.005657708628005658	0.26666666666666666	0.3007046344353973	0.06136437819606137
arath_OP_Arabidopsis_sproutsSEC_02102017_virNOG_elut.tidy	OP_Arabidopsis_sproutsSEC_02102017	A_thaliana_sprouts_SEC_44a_02112017	ENOG411DTF5	5	587.07890903	arath	0.007072135785007072	0.2631578947368421	0.3365877243834617	0.07213578500707213
arath_OP_Arabidopsis_sproutsSEC_02102017_virNOG_elut.tidy	OP_Arabidopsis_sproutsSEC_02102017	A_thaliana_sprouts_SEC_44a_02112017	ENOG411DTFF	10	488.660474209	arath	0.014144271570014143	0.12195121951219512	0.13710779325803046	0.052092317245661844
arath_OP_Arabidopsis_sproutsSEC_02102017_virNOG_elut.tidy	OP_Arabidopsis_sproutsSEC_02102017	A_thaliana_sprouts_SEC_44a_02112017	ENOG411DTFK	1	190.227073226	arath	0.0014144271570014145	0.125	0.44942882446390053	0.015205091937765206
arath_OP_Arabidopsis_sproutsSEC_02102017_virNOG_elut.tidy	OP_Arabidopsis_sproutsSEC_02102017	A_thaliana_sprouts_SEC_44a_02112017	ENOG411DTFP	6	1450.75986876	arath	0.008486562942008486	0.6	0.47442370208676893	0.09092746009294807
arath_OP_Arabidopsis_sproutsSEC_02102017_virNOG_elut.tidy	OP_Arabidopsis_sproutsSEC_02102017	A_thaliana_sprouts_SEC_44a_02112017	ENOG411DTFQ	27	1953.92509548	arath	0.03818953323903819	0.4909090909090909	0.5758555022888926	0.10845827439886847
arath_OP_Arabidopsis_sproutsSEC_02102017_virNOG_elut.tidy	OP_Arabidopsis_sproutsSEC_02102017	A_thaliana_sprouts_SEC_44a_02112017	ENOG411DTFW	5	130.098390966	arath	0.007072135785007072	0.22727272727272727	0.2751562149591503	0.0404122044857547
arath_OP_Arabidopsis_sproutsSEC_02102017_virNOG_elut.tidy	OP_Arabidopsis_sproutsSEC_02102017	A_thaliana_sprouts_SEC_44a_02112017	ENOG411DTGI	2	67.1022001312	arath	0.002828854314002829	0.014492753623188406	0.016682398662425338	0.006313674845745444
arath_OP_Arabidopsis_sproutsSEC_02102017_virNOG_elut.tidy	OP_Arabidopsis_sproutsSEC_02102017	A_thaliana_sprouts_SEC_44a_02112017	ENOG411DTGT	1	50.000881593	arath	0.0014144271570014145	1	0.5038494576312671	0.10042432814710042
arath_OP_Arabidopsis_sproutsSEC_02102017_virNOG_elut.tidy	OP_Arabidopsis_sproutsSEC_02102017	A_thaliana_sprouts_SEC_44a_02112017	ENOG411DTHH	1	94.2111757454	arath	0.0014144271570014145	0.023809523809523808	0.03595031193771543	0.010372465818010374
arath_OP_Arabidopsis_sproutsSEC_02102017_virNOG_elut.tidy	OP_Arabidopsis_sproutsSEC_02102017	A_thaliana_sprouts_SEC_44a_02112017	ENOG411DTHI	5	554.449821058	arath	0.007072135785007072	0.2	0.2714086677169587	0.11975483262611974
arath_OP_Arabidopsis_sproutsSEC_02102017_virNOG_elut.tidy	OP_Arabidopsis_sproutsSEC_02102017	A_thaliana_sprouts_SEC_44a_02112017	ENOG411DTHU	1	62.1339922014	arath	0.0014144271570014145	0.06666666666666667	0.13566596372752007	0.020367751060820366
arath_OP_Arabidopsis_sproutsSEC_02102017_virNOG_elut.tidy	OP_Arabidopsis_sproutsSEC_02102017	A_thaliana_sprouts_SEC_44a_02112017	ENOG411DTHX	25	844.95504772	arath	0.03536067892503536	0.7352941176470589	0.5118156841209229	0.10608203677510608
arath_OP_Arabidopsis_sproutsSEC_02102017_virNOG_elut.tidy	OP_Arabidopsis_sproutsSEC_02102017	A_thaliana_sprouts_SEC_44a_02112017	ENOG411DTI1	22	539.783543194	arath	0.031117397454031116	0.14102564102564102	0.27792617541879017	0.06682261632756682
arath_OP_Arabidopsis_sproutsSEC_02102017_virNOG_elut.tidy	OP_Arabidopsis_sproutsSEC_02102017	A_thaliana_sprouts_SEC_44a_02112017	ENOG411DTIU	2	156.093516502	arath	0.002828854314002829	0.09523809523809523	0.1556389178621616	0.04660874250690376
arath_OP_Arabidopsis_sproutsSEC_02102017_virNOG_elut.tidy	OP_Arabidopsis_sproutsSEC_02102017	A_thaliana_sprouts_SEC_44a_02112017	ENOG411DTJC	1	253.081054294	arath	0.0014144271570014145	0.25	0.33127204933207904	0.04573314474304573
arath_OP_Arabidopsis_sproutsSEC_02102017_virNOG_elut.tidy	OP_Arabidopsis_sproutsSEC_02102017	A_thaliana_sprouts_SEC_44a_02112017	ENOG411DTJU	1	196.028953107	arath	0.0014144271570014145	1	1	0.20226308345120228
arath_OP_Arabidopsis_sproutsSEC_02102017_virNOG_elut.tidy	OP_Arabidopsis_sproutsSEC_02102017	A_thaliana_sprouts_SEC_44a_02112017	ENOG411DTK3	1	148.525346005	arath	0.0014144271570014145	0.5	0.5295261214916628	0.05091937765205092
arath_OP_Arabidopsis_sproutsSEC_02102017_virNOG_elut.tidy	OP_Arabidopsis_sproutsSEC_02102017	A_thaliana_sprouts_SEC_44a_02112017	ENOG411DTKS	2	158.270073682	arath	0.002828854314002829	0.25	0.14681538246945364	0.02652050919377652
arath_OP_Arabidopsis_sproutsSEC_02102017_virNOG_elut.tidy	OP_Arabidopsis_sproutsSEC_02102017	A_thaliana_sprouts_SEC_44a_02112017	ENOG411DTKV	2	191.624794802	arath	0.002828854314002829	0.5	0.43891334275192107	0.07826496935407827
arath_OP_Arabidopsis_sproutsSEC_02102017_virNOG_elut.tidy	OP_Arabidopsis_sproutsSEC_02102017	A_thaliana_sprouts_SEC_44a_02112017	ENOG411DTKX	3	158.01145387	arath	0.004243281471004243	0.21428571428571427	0.4059827036991077	0.06082036775106082
arath_OP_Arabidopsis_sproutsSEC_02102017_virNOG_elut.tidy	OP_Arabidopsis_sproutsSEC_02102017	A_thaliana_sprouts_SEC_44a_02112017	ENOG411DTKY	3	582.861628105	arath	0.004243281471004243	0.5	0.3422178745209363	0.08804809052333804
arath_OP_Arabidopsis_sproutsSEC_02102017_virNOG_elut.tidy	OP_Arabidopsis_sproutsSEC_02102017	A_thaliana_sprouts_SEC_44a_02112017	ENOG411DTN4	6	1096.31638377	arath	0.008486562942008486	0.3333333333333333	0.3493412435188045	0.06223479490806224
arath_OP_Arabidopsis_sproutsSEC_02102017_virNOG_elut.tidy	OP_Arabidopsis_sproutsSEC_02102017	A_thaliana_sprouts_SEC_44a_02112017	ENOG411DTNM	1	92.9095558997	arath	0.0014144271570014145	0.02631578947368421	0.04215220692100899	0.012878731482170775
arath_OP_Arabidopsis_sproutsSEC_02102017_virNOG_elut.tidy	OP_Arabidopsis_sproutsSEC_02102017	A_thaliana_sprouts_SEC_44a_02112017	ENOG411DTP7	1	150.926448596	arath	0.0014144271570014145	0.5	0.45982604971506963	0.14002828854314003
arath_OP_Arabidopsis_sproutsSEC_02102017_virNOG_elut.tidy	OP_Arabidopsis_sproutsSEC_02102017	A_thaliana_sprouts_SEC_44a_02112017	ENOG411DTP8	2	174.602315151	arath	0.002828854314002829	0.041666666666666664	0.04767036183095289	0.01944837340876945
arath_OP_Arabidopsis_sproutsSEC_02102017_virNOG_elut.tidy	OP_Arabidopsis_sproutsSEC_02102017	A_thaliana_sprouts_SEC_44a_02112017	ENOG411DTPF	1	63.2870216885	arath	0.0014144271570014145	0.03571428571428571	0.03747701550599716	0.008638108708830068
arath_OP_Arabidopsis_sproutsSEC_02102017_virNOG_elut.tidy	OP_Arabidopsis_sproutsSEC_02102017	A_thaliana_sprouts_SEC_44a_02112017	ENOG411DTQ4	4	233.058388678	arath	0.005657708628005658	0.5714285714285714	0.9612239173628219	0.21741766013336028
arath_OP_Arabidopsis_sproutsSEC_02102017_virNOG_elut.tidy	OP_Arabidopsis_sproutsSEC_02102017	A_thaliana_sprouts_SEC_44a_02112017	ENOG411DTQ7	4	184.454020302	arath	0.005657708628005658	0.042105263157894736	0.03609322469500483	0.006692655328250596
arath_OP_Arabidopsis_sproutsSEC_02102017_virNOG_elut.tidy	OP_Arabidopsis_sproutsSEC_02102017	A_thaliana_sprouts_SEC_44a_02112017	ENOG411DTQ8	2	280.236501896	arath	0.002828854314002829	0.2	0.2503274496345845	0.04865629420084866
arath_OP_Arabidopsis_sproutsSEC_02102017_virNOG_elut.tidy	OP_Arabidopsis_sproutsSEC_02102017	A_thaliana_sprouts_SEC_44a_02112017	ENOG411DTQ9	2	158.619301558	arath	0.002828854314002829	0.5	0.31442572983323525	0.07826496935407827
arath_OP_Arabidopsis_sproutsSEC_02102017_virNOG_elut.tidy	OP_Arabidopsis_sproutsSEC_02102017	A_thaliana_sprouts_SEC_44a_02112017	ENOG411DTQA	7	446.230334693	arath	0.009900990099009901	0.4666666666666667	0.5445664140108384	0.09971711456859972
arath_OP_Arabidopsis_sproutsSEC_02102017_virNOG_elut.tidy	OP_Arabidopsis_sproutsSEC_02102017	A_thaliana_sprouts_SEC_44a_02112017	ENOG411DTQY	1	85.2917828542	arath	0.0014144271570014145	0.5	1	0.12093352192362095
arath_OP_Arabidopsis_sproutsSEC_02102017_virNOG_elut.tidy	OP_Arabidopsis_sproutsSEC_02102017	A_thaliana_sprouts_SEC_44a_02112017	ENOG411DTRQ	1	262.33736404	arath	0.0014144271570014145	0.5	0.3747144084624071	0.09618104667609619
arath_OP_Arabidopsis_sproutsSEC_02102017_virNOG_elut.tidy	OP_Arabidopsis_sproutsSEC_02102017	A_thaliana_sprouts_SEC_44a_02112017	ENOG411DTSS	5	245.268160442	arath	0.007072135785007072	0.3125	0.5036988091474996	0.06762729844413012
arath_OP_Arabidopsis_sproutsSEC_02102017_virNOG_elut.tidy	OP_Arabidopsis_sproutsSEC_02102017	A_thaliana_sprouts_SEC_44a_02112017	ENOG411DTT4	9	541.76632842	arath	0.01272984441301273	0.13432835820895522	0.20613700477918848	0.06364922206506365
arath_OP_Arabidopsis_sproutsSEC_02102017_virNOG_elut.tidy	OP_Arabidopsis_sproutsSEC_02102017	A_thaliana_sprouts_SEC_44a_02112017	ENOG411DTTD	1	72.1049859236	arath	0.0014144271570014145	1	0.7315156196710313	0.23055162659123055
arath_OP_Arabidopsis_sproutsSEC_02102017_virNOG_elut.tidy	OP_Arabidopsis_sproutsSEC_02102017	A_thaliana_sprouts_SEC_44a_02112017	ENOG411DTU0	1	207.244668844	arath	0.0014144271570014145	0.14285714285714285	0.1695673535112213	0.020367751060820366
arath_OP_Arabidopsis_sproutsSEC_02102017_virNOG_elut.tidy	OP_Arabidopsis_sproutsSEC_02102017	A_thaliana_sprouts_SEC_44a_02112017	ENOG411DTU6	5	1440.00090631	arath	0.007072135785007072	0.25	0.2653360294290006	0.035776686912388715
arath_OP_Arabidopsis_sproutsSEC_02102017_virNOG_elut.tidy	OP_Arabidopsis_sproutsSEC_02102017	A_thaliana_sprouts_SEC_44a_02112017	ENOG411DTU9	1	26.4904374186	arath	0.0014144271570014145	0.5	0.5165432951771275	0.10042432814710042
arath_OP_Arabidopsis_sproutsSEC_02102017_virNOG_elut.tidy	OP_Arabidopsis_sproutsSEC_02102017	A_thaliana_sprouts_SEC_44a_02112017	ENOG411DTUG	1	228.820561072	arath	0.0014144271570014145	0.0625	0.04612721171917508	0.011058248682011058
arath_OP_Arabidopsis_sproutsSEC_02102017_virNOG_elut.tidy	OP_Arabidopsis_sproutsSEC_02102017	A_thaliana_sprouts_SEC_44a_02112017	ENOG411DTUH	1	29.0051111468	arath	0.0014144271570014145	0.043478260869565216	0.04327498069725797	0.008302072443269172
arath_OP_Arabidopsis_sproutsSEC_02102017_virNOG_elut.tidy	OP_Arabidopsis_sproutsSEC_02102017	A_thaliana_sprouts_SEC_44a_02112017	ENOG411DTUQ	9	728.268748133	arath	0.01272984441301273	0.23076923076923078	0.08793908324052788	0.061103253182461105
arath_OP_Arabidopsis_sproutsSEC_02102017_virNOG_elut.tidy	OP_Arabidopsis_sproutsSEC_02102017	A_thaliana_sprouts_SEC_44a_02112017	ENOG411DTV3	2	132.7294451	arath	0.002828854314002829	0.0625	0.05379387365966726	0.014310674764955488
arath_OP_Arabidopsis_sproutsSEC_02102017_virNOG_elut.tidy	OP_Arabidopsis_sproutsSEC_02102017	A_thaliana_sprouts_SEC_44a_02112017	ENOG411DTVF	1	59.1559146365	arath	0.0014144271570014145	0.2	0.12656114606424626	0.04045261669024045
arath_OP_Arabidopsis_sproutsSEC_02102017_virNOG_elut.tidy	OP_Arabidopsis_sproutsSEC_02102017	A_thaliana_sprouts_SEC_44a_02112017	ENOG411DTVH	1	252.493088208	arath	0.0014144271570014145	0.125	0.1573009830353215	0.030915336431602346
arath_OP_Arabidopsis_sproutsSEC_02102017_virNOG_elut.tidy	OP_Arabidopsis_sproutsSEC_02102017	A_thaliana_sprouts_SEC_44a_02112017	ENOG411DTW1	3	58.117262404	arath	0.004243281471004243	0.3	0.24153266340676074	0.03978076379066478
arath_OP_Arabidopsis_sproutsSEC_02102017_virNOG_elut.tidy	OP_Arabidopsis_sproutsSEC_02102017	A_thaliana_sprouts_SEC_44a_02112017	ENOG411DTW4	1	55.8437532511	arath	0.0014144271570014145	0.5	0.5181679441170416	0.09971711456859972
arath_OP_Arabidopsis_sproutsSEC_02102017_virNOG_elut.tidy	OP_Arabidopsis_sproutsSEC_02102017	A_thaliana_sprouts_SEC_44a_02112017	ENOG411DTW6	3	122.066126065	arath	0.004243281471004243	0.0379746835443038	0.02473356972312001	0.02959130499516117
arath_OP_Arabidopsis_sproutsSEC_02102017_virNOG_elut.tidy	OP_Arabidopsis_sproutsSEC_02102017	A_thaliana_sprouts_SEC_44a_02112017	ENOG411DTWV	5	1298.36726309	arath	0.007072135785007072	0.29411764705882354	0.4080180231339386	0.05948914219153007
arath_OP_Arabidopsis_sproutsSEC_02102017_virNOG_elut.tidy	OP_Arabidopsis_sproutsSEC_02102017	A_thaliana_sprouts_SEC_44a_02112017	ENOG411DTWW	19	3370.80757382	arath	0.026874115983026876	0.76	0.8545012352474068	0.22065063649222066
arath_OP_Arabidopsis_sproutsSEC_02102017_virNOG_elut.tidy	OP_Arabidopsis_sproutsSEC_02102017	A_thaliana_sprouts_SEC_44a_02112017	ENOG411DTWY	32	3283.39588539	arath	0.04526166902404526	0.3076923076923077	0.518025649004118	0.07485583723207487
arath_OP_Arabidopsis_sproutsSEC_02102017_virNOG_elut.tidy	OP_Arabidopsis_sproutsSEC_02102017	A_thaliana_sprouts_SEC_44a_02112017	ENOG411DTX0	4	228.995500339	arath	0.005657708628005658	0.25	0.4789720966955154	0.08023659508808025
arath_OP_Arabidopsis_sproutsSEC_02102017_virNOG_elut.tidy	OP_Arabidopsis_sproutsSEC_02102017	A_thaliana_sprouts_SEC_44a_02112017	ENOG411DTX9	4	359.985160655	arath	0.005657708628005658	0.4444444444444444	0.21334406474070838	0.06859971711456861
arath_OP_Arabidopsis_sproutsSEC_02102017_virNOG_elut.tidy	OP_Arabidopsis_sproutsSEC_02102017	A_thaliana_sprouts_SEC_44a_02112017	ENOG411DTXR	4	680.066500041	arath	0.005657708628005658	0.10810810810810811	0.13250128168023043	0.05122519974005123
arath_OP_Arabidopsis_sproutsSEC_02102017_virNOG_elut.tidy	OP_Arabidopsis_sproutsSEC_02102017	A_thaliana_sprouts_SEC_44a_02112017	ENOG411DTY5	2	306.180435917	arath	0.002828854314002829	0.25	0.156608745658219	0.02652050919377652
arath_OP_Arabidopsis_sproutsSEC_02102017_virNOG_elut.tidy	OP_Arabidopsis_sproutsSEC_02102017	A_thaliana_sprouts_SEC_44a_02112017	ENOG411DTYD	8	1065.05833559	arath	0.011315417256011316	0.12698412698412698	0.16560508880700475	0.05531981769605532
arath_OP_Arabidopsis_sproutsSEC_02102017_virNOG_elut.tidy	OP_Arabidopsis_sproutsSEC_02102017	A_thaliana_sprouts_SEC_44a_02112017	ENOG411DTYF	5	682.094531354	arath	0.007072135785007072	0.29411764705882354	0.4534645118680117	0.04054691183404054
arath_OP_Arabidopsis_sproutsSEC_02102017_virNOG_elut.tidy	OP_Arabidopsis_sproutsSEC_02102017	A_thaliana_sprouts_SEC_44a_02112017	ENOG411DTYJ	5	394.665434198	arath	0.007072135785007072	0.21739130434782608	0.2545854267649848	0.04397023553287006
arath_OP_Arabidopsis_sproutsSEC_02102017_virNOG_elut.tidy	OP_Arabidopsis_sproutsSEC_02102017	A_thaliana_sprouts_SEC_44a_02112017	ENOG411DTYZ	1	277.235724842	arath	0.0014144271570014145	0.1111111111111111	0.37654821656588705	0.053546170943624974
arath_OP_Arabidopsis_sproutsSEC_02102017_virNOG_elut.tidy	OP_Arabidopsis_sproutsSEC_02102017	A_thaliana_sprouts_SEC_44a_02112017	ENOG411DTZD	28	3377.03763519	arath	0.039603960396039604	0.2413793103448276	0.34265548799943824	0.059064527142369413
arath_OP_Arabidopsis_sproutsSEC_02102017_virNOG_elut.tidy	OP_Arabidopsis_sproutsSEC_02102017	A_thaliana_sprouts_SEC_44a_02112017	ENOG411DTZF	2	136.175911869	arath	0.002828854314002829	0.02702702702702703	0.04065584966787457	0.01667309588101667
arath_OP_Arabidopsis_sproutsSEC_02102017_virNOG_elut.tidy	OP_Arabidopsis_sproutsSEC_02102017	A_thaliana_sprouts_SEC_44a_02112017	ENOG411DTZX	1	89.4404455868	arath	0.0014144271570014145	1	0.8356005363712853	0.1485148514851485
arath_OP_Arabidopsis_sproutsSEC_02102017_virNOG_elut.tidy	OP_Arabidopsis_sproutsSEC_02102017	A_thaliana_sprouts_SEC_44a_02112017	ENOG411DU03	4	472.736923047	arath	0.005657708628005658	0.26666666666666666	0.33696934301068626	0.08863743517208865
arath_OP_Arabidopsis_sproutsSEC_02102017_virNOG_elut.tidy	OP_Arabidopsis_sproutsSEC_02102017	A_thaliana_sprouts_SEC_44a_02112017	ENOG411DU0A	2	172.495499885	arath	0.002828854314002829	0.0425531914893617	0.04763024716153102	0.018538024015167475
arath_OP_Arabidopsis_sproutsSEC_02102017_virNOG_elut.tidy	OP_Arabidopsis_sproutsSEC_02102017	A_thaliana_sprouts_SEC_44a_02112017	ENOG411DU0I	3	378.558503841	arath	0.004243281471004243	0.6	0.32803941675779064	0.06364922206506365
arath_OP_Arabidopsis_sproutsSEC_02102017_virNOG_elut.tidy	OP_Arabidopsis_sproutsSEC_02102017	A_thaliana_sprouts_SEC_44a_02112017	ENOG411DU0N	9	296.419117186	arath	0.01272984441301273	0.12162162162162163	0.07310725643396712	0.01668641767651669
arath_OP_Arabidopsis_sproutsSEC_02102017_virNOG_elut.tidy	OP_Arabidopsis_sproutsSEC_02102017	A_thaliana_sprouts_SEC_44a_02112017	ENOG411DU0U	2	223.008383022	arath	0.002828854314002829	0.5	0.3521956680133256	0.05304101838755304
arath_OP_Arabidopsis_sproutsSEC_02102017_virNOG_elut.tidy	OP_Arabidopsis_sproutsSEC_02102017	A_thaliana_sprouts_SEC_44a_02112017	ENOG411DU0Y	1	40.7313275747	arath	0.0014144271570014145	0.037037037037037035	0.04224667057451689	0.04078264969354079
arath_OP_Arabidopsis_sproutsSEC_02102017_virNOG_elut.tidy	OP_Arabidopsis_sproutsSEC_02102017	A_thaliana_sprouts_SEC_44a_02112017	ENOG411DU13	1	36.181125134	arath	0.0014144271570014145	0.05263157894736842	0.06357490127875316	0.01064542544480012
arath_OP_Arabidopsis_sproutsSEC_02102017_virNOG_elut.tidy	OP_Arabidopsis_sproutsSEC_02102017	A_thaliana_sprouts_SEC_44a_02112017	ENOG411DU1C	4	895.845256106	arath	0.005657708628005658	0.5714285714285714	0.5897439930085664	0.10042432814710042
arath_OP_Arabidopsis_sproutsSEC_02102017_virNOG_elut.tidy	OP_Arabidopsis_sproutsSEC_02102017	A_thaliana_sprouts_SEC_44a_02112017	ENOG411DU1W	1	72.8478592078	arath	0.0014144271570014145	0.045454545454545456	0.03960189884176502	0.005529124341005529
arath_OP_Arabidopsis_sproutsSEC_02102017_virNOG_elut.tidy	OP_Arabidopsis_sproutsSEC_02102017	A_thaliana_sprouts_SEC_44a_02112017	ENOG411DU28	5	420.185169484	arath	0.007072135785007072	0.4166666666666667	0.40556969002749294	0.10608203677510608
arath_OP_Arabidopsis_sproutsSEC_02102017_virNOG_elut.tidy	OP_Arabidopsis_sproutsSEC_02102017	A_thaliana_sprouts_SEC_44a_02112017	ENOG411DU2P	2	256.961658993	arath	0.002828854314002829	0.18181818181818182	0.2094518645829406	0.03934679182203935
arath_OP_Arabidopsis_sproutsSEC_02102017_virNOG_elut.tidy	OP_Arabidopsis_sproutsSEC_02102017	A_thaliana_sprouts_SEC_44a_02112017	ENOG411DU2V	1	165.213587129	arath	0.0014144271570014145	1	1	1
arath_OP_Arabidopsis_sproutsSEC_02102017_virNOG_elut.tidy	OP_Arabidopsis_sproutsSEC_02102017	A_thaliana_sprouts_SEC_44a_02112017	ENOG411DU2Z	4	376.663701683	arath	0.005657708628005658	0.16	0.22002604773849327	0.07072135785007072
arath_OP_Arabidopsis_sproutsSEC_02102017_virNOG_elut.tidy	OP_Arabidopsis_sproutsSEC_02102017	A_thaliana_sprouts_SEC_44a_02112017	ENOG411DU33	2	282.712179554	arath	0.002828854314002829	0.25	0.17992999865767356	0.06859971711456861
arath_OP_Arabidopsis_sproutsSEC_02102017_virNOG_elut.tidy	OP_Arabidopsis_sproutsSEC_02102017	A_thaliana_sprouts_SEC_44a_02112017	ENOG411DU35	11	619.781895457	arath	0.015558698727015558	0.8461538461538461	0.4573465161208266	0.09095854640409096
arath_OP_Arabidopsis_sproutsSEC_02102017_virNOG_elut.tidy	OP_Arabidopsis_sproutsSEC_02102017	A_thaliana_sprouts_SEC_44a_02112017	ENOG411DU37	1	135.66372055	arath	0.0014144271570014145	0.09090909090909091	0.10712827389371847	0.015205091937765206
arath_OP_Arabidopsis_sproutsSEC_02102017_virNOG_elut.tidy	OP_Arabidopsis_sproutsSEC_02102017	A_thaliana_sprouts_SEC_44a_02112017	ENOG411DU3C	2	516.502451164	arath	0.002828854314002829	0.3333333333333333	0.41920817951437833	0.03394625176803395
arath_OP_Arabidopsis_sproutsSEC_02102017_virNOG_elut.tidy	OP_Arabidopsis_sproutsSEC_02102017	A_thaliana_sprouts_SEC_44a_02112017	ENOG411DU3M	14	693.241131104	arath	0.019801980198019802	0.4117647058823529	0.504040092956033	0.10693069306930694
arath_OP_Arabidopsis_sproutsSEC_02102017_virNOG_elut.tidy	OP_Arabidopsis_sproutsSEC_02102017	A_thaliana_sprouts_SEC_44a_02112017	ENOG411DU3N	15	1881.74738695	arath	0.021216407355021217	0.5172413793103449	0.5196197205927793	0.08374897640139953
arath_OP_Arabidopsis_sproutsSEC_02102017_virNOG_elut.tidy	OP_Arabidopsis_sproutsSEC_02102017	A_thaliana_sprouts_SEC_44a_02112017	ENOG411DU3U	1	57.9678754715	arath	0.0014144271570014145	0.3333333333333333	0.5170044945459537	0.08345120226308346
arath_OP_Arabidopsis_sproutsSEC_02102017_virNOG_elut.tidy	OP_Arabidopsis_sproutsSEC_02102017	A_thaliana_sprouts_SEC_44a_02112017	ENOG411DU3X	1	52.3647053222	arath	0.0014144271570014145	0.03571428571428571	0.04461798879297689	0.016670034350373814
arath_OP_Arabidopsis_sproutsSEC_02102017_virNOG_elut.tidy	OP_Arabidopsis_sproutsSEC_02102017	A_thaliana_sprouts_SEC_44a_02112017	ENOG411DU4Z	1	10.0814982743	arath	0.0014144271570014145	1	0.6352791619244903	0.5502121640735502
arath_OP_Arabidopsis_sproutsSEC_02102017_virNOG_elut.tidy	OP_Arabidopsis_sproutsSEC_02102017	A_thaliana_sprouts_SEC_44a_02112017	ENOG411DU51	11	87.3195454764	arath	0.015558698727015558	0.6470588235294118	0.4620593738256077	0.09933630725709933
arath_OP_Arabidopsis_sproutsSEC_02102017_virNOG_elut.tidy	OP_Arabidopsis_sproutsSEC_02102017	A_thaliana_sprouts_SEC_44a_02112017	ENOG411DU52	1	90.16439327	arath	0.0014144271570014145	0.1	0.13605644671774741	0.04667609618104668
arath_OP_Arabidopsis_sproutsSEC_02102017_virNOG_elut.tidy	OP_Arabidopsis_sproutsSEC_02102017	A_thaliana_sprouts_SEC_44a_02112017	ENOG411DU5B	18	7536.04115347	arath	0.02545968882602546	0.2857142857142857	0.4108724659783108	0.30594059405940593
arath_OP_Arabidopsis_sproutsSEC_02102017_virNOG_elut.tidy	OP_Arabidopsis_sproutsSEC_02102017	A_thaliana_sprouts_SEC_44a_02112017	ENOG411DU5H	12	1549.70959285	arath	0.016973125884016973	0.3076923076923077	0.4138434447446802	0.06223479490806224
arath_OP_Arabidopsis_sproutsSEC_02102017_virNOG_elut.tidy	OP_Arabidopsis_sproutsSEC_02102017	A_thaliana_sprouts_SEC_44a_02112017	ENOG411DU5N	1	83.3029346617	arath	0.0014144271570014145	0.2	0.1689547792586396	0.12234794908062235
arath_OP_Arabidopsis_sproutsSEC_02102017_virNOG_elut.tidy	OP_Arabidopsis_sproutsSEC_02102017	A_thaliana_sprouts_SEC_44a_02112017	ENOG411DU5U	2	375.189287402	arath	0.002828854314002829	0.125	0.1359793258192421	0.030860228880030864
arath_OP_Arabidopsis_sproutsSEC_02102017_virNOG_elut.tidy	OP_Arabidopsis_sproutsSEC_02102017	A_thaliana_sprouts_SEC_44a_02112017	ENOG411DU5X	1	44.4848104752	arath	0.0014144271570014145	0.25	0.1283370325854046	0.026874115983026876
arath_OP_Arabidopsis_sproutsSEC_02102017_virNOG_elut.tidy	OP_Arabidopsis_sproutsSEC_02102017	A_thaliana_sprouts_SEC_44a_02112017	ENOG411DU61	8	1168.33086477	arath	0.011315417256011316	0.27586206896551724	0.2928317534505233	0.09618104667609619
arath_OP_Arabidopsis_sproutsSEC_02102017_virNOG_elut.tidy	OP_Arabidopsis_sproutsSEC_02102017	A_thaliana_sprouts_SEC_44a_02112017	ENOG411DU6H	4	506.497404102	arath	0.005657708628005658	0.16666666666666666	0.08834096521632101	0.06341348420556342
arath_OP_Arabidopsis_sproutsSEC_02102017_virNOG_elut.tidy	OP_Arabidopsis_sproutsSEC_02102017	A_thaliana_sprouts_SEC_44a_02112017	ENOG411DU6W	3	298.679854854	arath	0.004243281471004243	0.075	0.08701850363561425	0.028536067892503535
arath_OP_Arabidopsis_sproutsSEC_02102017_virNOG_elut.tidy	OP_Arabidopsis_sproutsSEC_02102017	A_thaliana_sprouts_SEC_44a_02112017	ENOG411DU6X	23	3357.61612029	arath	0.03253182461103253	0.5348837209302325	0.7419237732477513	0.12242239261520137
arath_OP_Arabidopsis_sproutsSEC_02102017_virNOG_elut.tidy	OP_Arabidopsis_sproutsSEC_02102017	A_thaliana_sprouts_SEC_44a_02112017	ENOG411DU7F	1	100.584447162	arath	0.0014144271570014145	0.07142857142857142	0.1116069558174005	0.031117397454031116
arath_OP_Arabidopsis_sproutsSEC_02102017_virNOG_elut.tidy	OP_Arabidopsis_sproutsSEC_02102017	A_thaliana_sprouts_SEC_44a_02112017	ENOG411DU7K	8	155.295053713	arath	0.011315417256011316	0.2962962962962963	0.3642923841107461	0.06412069778406412
arath_OP_Arabidopsis_sproutsSEC_02102017_virNOG_elut.tidy	OP_Arabidopsis_sproutsSEC_02102017	A_thaliana_sprouts_SEC_44a_02112017	ENOG411DU7M	12	1191.76847348	arath	0.016973125884016973	0.3076923076923077	0.338028543182812	0.06950899171549808
arath_OP_Arabidopsis_sproutsSEC_02102017_virNOG_elut.tidy	OP_Arabidopsis_sproutsSEC_02102017	A_thaliana_sprouts_SEC_44a_02112017	ENOG411DU7N	1	144.465971596	arath	0.0014144271570014145	1	1	1
arath_OP_Arabidopsis_sproutsSEC_02102017_virNOG_elut.tidy	OP_Arabidopsis_sproutsSEC_02102017	A_thaliana_sprouts_SEC_44a_02112017	ENOG411DU80	21	1324.45457604	arath	0.0297029702970297	0.168	0.31260770754812794	0.06392079207920792
arath_OP_Arabidopsis_sproutsSEC_02102017_virNOG_elut.tidy	OP_Arabidopsis_sproutsSEC_02102017	A_thaliana_sprouts_SEC_44a_02112017	ENOG411DU87	1	71.162779211	arath	0.0014144271570014145	0.2	0.1077266579224711	0.02347949080622348
arath_OP_Arabidopsis_sproutsSEC_02102017_virNOG_elut.tidy	OP_Arabidopsis_sproutsSEC_02102017	A_thaliana_sprouts_SEC_44a_02112017	ENOG411DU8M	1	29.6801627706	arath	0.0014144271570014145	0.125	0.11847187681907687	0.01272984441301273
arath_OP_Arabidopsis_sproutsSEC_02102017_virNOG_elut.tidy	OP_Arabidopsis_sproutsSEC_02102017	A_thaliana_sprouts_SEC_44a_02112017	ENOG411DU8P	1	52.0785593914	arath	0.0014144271570014145	1	1	1
arath_OP_Arabidopsis_sproutsSEC_02102017_virNOG_elut.tidy	OP_Arabidopsis_sproutsSEC_02102017	A_thaliana_sprouts_SEC_44a_02112017	ENOG411DU8W	3	197.338451293	arath	0.004243281471004243	0.25	0.31595559739000456	0.03041018387553041
arath_OP_Arabidopsis_sproutsSEC_02102017_virNOG_elut.tidy	OP_Arabidopsis_sproutsSEC_02102017	A_thaliana_sprouts_SEC_44a_02112017	ENOG411DU96	5	268.934782889	arath	0.007072135785007072	0.35714285714285715	0.4571904669556184	0.09836697955509836
arath_OP_Arabidopsis_sproutsSEC_02102017_virNOG_elut.tidy	OP_Arabidopsis_sproutsSEC_02102017	A_thaliana_sprouts_SEC_44a_02112017	ENOG411DU9B	3	1087.11517513	arath	0.004243281471004243	0.2	0.15628745854104187	0.06082036775106082
arath_OP_Arabidopsis_sproutsSEC_02102017_virNOG_elut.tidy	OP_Arabidopsis_sproutsSEC_02102017	A_thaliana_sprouts_SEC_44a_02112017	ENOG411DU9I	1	73.2855325681	arath	0.0014144271570014145	0.2	0.15200260607977828	0.021216407355021217
arath_OP_Arabidopsis_sproutsSEC_02102017_virNOG_elut.tidy	OP_Arabidopsis_sproutsSEC_02102017	A_thaliana_sprouts_SEC_44a_02112017	ENOG411DU9K	1	78.3378223466	arath	0.0014144271570014145	0.25	0.2400960288635288	0.04667609618104668
arath_OP_Arabidopsis_sproutsSEC_02102017_virNOG_elut.tidy	OP_Arabidopsis_sproutsSEC_02102017	A_thaliana_sprouts_SEC_44a_02112017	ENOG411DU9U	7	697.583129479	arath	0.009900990099009901	0.10294117647058823	0.10122360552249578	0.07132379904657132
arath_OP_Arabidopsis_sproutsSEC_02102017_virNOG_elut.tidy	OP_Arabidopsis_sproutsSEC_02102017	A_thaliana_sprouts_SEC_44a_02112017	ENOG411DU9W	1	17.2141445082	arath	0.0014144271570014145	1	0.6890784808944989	0.10608203677510608
arath_OP_Arabidopsis_sproutsSEC_02102017_virNOG_elut.tidy	OP_Arabidopsis_sproutsSEC_02102017	A_thaliana_sprouts_SEC_44a_02112017	ENOG411DUAM	2	82.1912199802	arath	0.002828854314002829	0.03125	0.03396668504807921	0.008044554455445545
arath_OP_Arabidopsis_sproutsSEC_02102017_virNOG_elut.tidy	OP_Arabidopsis_sproutsSEC_02102017	A_thaliana_sprouts_SEC_44a_02112017	ENOG411DUAN	21	1003.02831068	arath	0.0297029702970297	0.11931818181818182	0.09264233587961247	0.04770477047704771
arath_OP_Arabidopsis_sproutsSEC_02102017_virNOG_elut.tidy	OP_Arabidopsis_sproutsSEC_02102017	A_thaliana_sprouts_SEC_44a_02112017	ENOG411DUB1	6	698.898834999	arath	0.008486562942008486	0.3	0.4241561725192073	0.06647807637906648
arath_OP_Arabidopsis_sproutsSEC_02102017_virNOG_elut.tidy	OP_Arabidopsis_sproutsSEC_02102017	A_thaliana_sprouts_SEC_44a_02112017	ENOG411DUB8	3	295.372439512	arath	0.004243281471004243	0.25	0.24795653106455035	0.04985855728429986
arath_OP_Arabidopsis_sproutsSEC_02102017_virNOG_elut.tidy	OP_Arabidopsis_sproutsSEC_02102017	A_thaliana_sprouts_SEC_44a_02112017	ENOG411DUB9	4	587.516516462	arath	0.005657708628005658	0.36363636363636365	0.4698914275852761	0.07252153786807253
arath_OP_Arabidopsis_sproutsSEC_02102017_virNOG_elut.tidy	OP_Arabidopsis_sproutsSEC_02102017	A_thaliana_sprouts_SEC_44a_02112017	ENOG411DUBA	1	150.030352677	arath	0.0014144271570014145	1	1	1
arath_OP_Arabidopsis_sproutsSEC_02102017_virNOG_elut.tidy	OP_Arabidopsis_sproutsSEC_02102017	A_thaliana_sprouts_SEC_44a_02112017	ENOG411DUBF	1	168.778802278	arath	0.0014144271570014145	0.030303030303030304	0.06947824165702966	0.014144271570014143
arath_OP_Arabidopsis_sproutsSEC_02102017_virNOG_elut.tidy	OP_Arabidopsis_sproutsSEC_02102017	A_thaliana_sprouts_SEC_44a_02112017	ENOG411DUBJ	2	445.576038014	arath	0.002828854314002829	0.16666666666666666	0.06951382926837062	0.060820367751060825
arath_OP_Arabidopsis_sproutsSEC_02102017_virNOG_elut.tidy	OP_Arabidopsis_sproutsSEC_02102017	A_thaliana_sprouts_SEC_44a_02112017	ENOG411DUBS	3	268.350142057	arath	0.004243281471004243	0.15789473684210525	0.1484111026192701	0.019206431921387625
arath_OP_Arabidopsis_sproutsSEC_02102017_virNOG_elut.tidy	OP_Arabidopsis_sproutsSEC_02102017	A_thaliana_sprouts_SEC_44a_02112017	ENOG411DUBW	1	7.90847911096	arath	0.0014144271570014145	0.5	0.30493399772404806	0.08486562942008487
arath_OP_Arabidopsis_sproutsSEC_02102017_virNOG_elut.tidy	OP_Arabidopsis_sproutsSEC_02102017	A_thaliana_sprouts_SEC_44a_02112017	ENOG411DUCD	12	599.952820316	arath	0.016973125884016973	0.6	0.5676008968750558	0.1468175388967468
arath_OP_Arabidopsis_sproutsSEC_02102017_virNOG_elut.tidy	OP_Arabidopsis_sproutsSEC_02102017	A_thaliana_sprouts_SEC_44a_02112017	ENOG411DUCK	12	652.369875139	arath	0.016973125884016973	0.4444444444444444	0.6179007046098611	0.06950899171549808
arath_OP_Arabidopsis_sproutsSEC_02102017_virNOG_elut.tidy	OP_Arabidopsis_sproutsSEC_02102017	A_thaliana_sprouts_SEC_44a_02112017	ENOG411DUCV	2	320.726110336	arath	0.002828854314002829	0.18181818181818182	0.49255110603250113	0.0809052333804809
arath_OP_Arabidopsis_sproutsSEC_02102017_virNOG_elut.tidy	OP_Arabidopsis_sproutsSEC_02102017	A_thaliana_sprouts_SEC_44a_02112017	ENOG411DUD3	5	700.190916879	arath	0.007072135785007072	0.45454545454545453	0.47901304253919336	0.12022630834512021
arath_OP_Arabidopsis_sproutsSEC_02102017_virNOG_elut.tidy	OP_Arabidopsis_sproutsSEC_02102017	A_thaliana_sprouts_SEC_44a_02112017	ENOG411DUDA	3	175.271289538	arath	0.004243281471004243	0.23076923076923078	0.3351989166397907	0.09388260254596888
arath_OP_Arabidopsis_sproutsSEC_02102017_virNOG_elut.tidy	OP_Arabidopsis_sproutsSEC_02102017	A_thaliana_sprouts_SEC_44a_02112017	ENOG411DUE7	1	11.4715545994	arath	0.0014144271570014145	1	0.6720290375057817	0.19094766619519093
arath_OP_Arabidopsis_sproutsSEC_02102017_virNOG_elut.tidy	OP_Arabidopsis_sproutsSEC_02102017	A_thaliana_sprouts_SEC_44a_02112017	ENOG411DUED	8	169.752250841	arath	0.011315417256011316	0.1111111111111111	0.08930956867918281	0.011474789330039644
arath_OP_Arabidopsis_sproutsSEC_02102017_virNOG_elut.tidy	OP_Arabidopsis_sproutsSEC_02102017	A_thaliana_sprouts_SEC_44a_02112017	ENOG411DUEF	1	40.9982134517	arath	0.0014144271570014145	0.038461538461538464	0.03395364062610279	0.014416276792514416
arath_OP_Arabidopsis_sproutsSEC_02102017_virNOG_elut.tidy	OP_Arabidopsis_sproutsSEC_02102017	A_thaliana_sprouts_SEC_44a_02112017	ENOG411DUEV	1	163.763205795	arath	0.0014144271570014145	0.3333333333333333	0.33469526214845957	0.05304101838755304
arath_OP_Arabidopsis_sproutsSEC_02102017_virNOG_elut.tidy	OP_Arabidopsis_sproutsSEC_02102017	A_thaliana_sprouts_SEC_44a_02112017	ENOG411DUF3	33	2154.11916635	arath	0.04667609618104668	0.4852941176470588	0.33186102978792875	0.08415841584158416
arath_OP_Arabidopsis_sproutsSEC_02102017_virNOG_elut.tidy	OP_Arabidopsis_sproutsSEC_02102017	A_thaliana_sprouts_SEC_44a_02112017	ENOG411DUF7	1	30.5992017187	arath	0.0014144271570014145	0.2	0.26835460243522513	0.02432814710042433
arath_OP_Arabidopsis_sproutsSEC_02102017_virNOG_elut.tidy	OP_Arabidopsis_sproutsSEC_02102017	A_thaliana_sprouts_SEC_44a_02112017	ENOG411DUFE	6	1328.91099057	arath	0.008486562942008486	0.8571428571428571	0.6844515225747498	0.1371994342291372
arath_OP_Arabidopsis_sproutsSEC_02102017_virNOG_elut.tidy	OP_Arabidopsis_sproutsSEC_02102017	A_thaliana_sprouts_SEC_44a_02112017	ENOG411DUFK	1	302.952361387	arath	0.0014144271570014145	0.16666666666666666	0.20985851236862116	0.02432814710042433
arath_OP_Arabidopsis_sproutsSEC_02102017_virNOG_elut.tidy	OP_Arabidopsis_sproutsSEC_02102017	A_thaliana_sprouts_SEC_44a_02112017	ENOG411DUFP	1	31.6293737583	arath	0.0014144271570014145	0.5	0.8163546985851415	0.2333804809052334
arath_OP_Arabidopsis_sproutsSEC_02102017_virNOG_elut.tidy	OP_Arabidopsis_sproutsSEC_02102017	A_thaliana_sprouts_SEC_44a_02112017	ENOG411DUFW	12	1541.56638744	arath	0.016973125884016973	0.18181818181818182	0.23133069662422506	0.07252153786807251
arath_OP_Arabidopsis_sproutsSEC_02102017_virNOG_elut.tidy	OP_Arabidopsis_sproutsSEC_02102017	A_thaliana_sprouts_SEC_44a_02112017	ENOG411DUH6	1	94.4888885813	arath	0.0014144271570014145	1	1	0.25742574257425743
arath_OP_Arabidopsis_sproutsSEC_02102017_virNOG_elut.tidy	OP_Arabidopsis_sproutsSEC_02102017	A_thaliana_sprouts_SEC_44a_02112017	ENOG411DUHA	1	354.23587779	arath	0.0014144271570014145	1	1	1
arath_OP_Arabidopsis_sproutsSEC_02102017_virNOG_elut.tidy	OP_Arabidopsis_sproutsSEC_02102017	A_thaliana_sprouts_SEC_44a_02112017	ENOG411DUHR	3	239.478978086	arath	0.004243281471004243	0.6	0.5080921383556901	0.09123055162659123
arath_OP_Arabidopsis_sproutsSEC_02102017_virNOG_elut.tidy	OP_Arabidopsis_sproutsSEC_02102017	A_thaliana_sprouts_SEC_44a_02112017	ENOG411DUI9	8	595.466088576	arath	0.011315417256011316	0.4444444444444444	0.3162965313071489	0.047147571900047154
arath_OP_Arabidopsis_sproutsSEC_02102017_virNOG_elut.tidy	OP_Arabidopsis_sproutsSEC_02102017	A_thaliana_sprouts_SEC_44a_02112017	ENOG411DUIF	6	1419.63106859	arath	0.008486562942008486	0.3157894736842105	0.470874668613881	0.06387255266880071
arath_OP_Arabidopsis_sproutsSEC_02102017_virNOG_elut.tidy	OP_Arabidopsis_sproutsSEC_02102017	A_thaliana_sprouts_SEC_44a_02112017	ENOG411DUIS	5	356.308399011	arath	0.007072135785007072	0.22727272727272727	0.26711361311119175	0.04950495049504951
arath_OP_Arabidopsis_sproutsSEC_02102017_virNOG_elut.tidy	OP_Arabidopsis_sproutsSEC_02102017	A_thaliana_sprouts_SEC_44a_02112017	ENOG411DUIX	1	152.244967366	arath	0.0014144271570014145	0.2	0.1934255384962189	0.02652050919377652
arath_OP_Arabidopsis_sproutsSEC_02102017_virNOG_elut.tidy	OP_Arabidopsis_sproutsSEC_02102017	A_thaliana_sprouts_SEC_44a_02112017	ENOG411DUJW	12	344.471435011	arath	0.016973125884016973	0.19047619047619047	0.2963710890916448	0.06706454617587194
arath_OP_Arabidopsis_sproutsSEC_02102017_virNOG_elut.tidy	OP_Arabidopsis_sproutsSEC_02102017	A_thaliana_sprouts_SEC_44a_02112017	ENOG411DUK0	1	40.5404170236	arath	0.0014144271570014145	0.016666666666666666	0.021065938988867522	0.007779349363507779
arath_OP_Arabidopsis_sproutsSEC_02102017_virNOG_elut.tidy	OP_Arabidopsis_sproutsSEC_02102017	A_thaliana_sprouts_SEC_44a_02112017	ENOG411DUK8	1	176.373848381	arath	0.0014144271570014145	1	1	0.37482319660537483
arath_OP_Arabidopsis_sproutsSEC_02102017_virNOG_elut.tidy	OP_Arabidopsis_sproutsSEC_02102017	A_thaliana_sprouts_SEC_44a_02112017	ENOG411DUKP	5	247.604769798	arath	0.007072135785007072	0.35714285714285715	0.3132174913157283	0.05304101838755304
arath_OP_Arabidopsis_sproutsSEC_02102017_virNOG_elut.tidy	OP_Arabidopsis_sproutsSEC_02102017	A_thaliana_sprouts_SEC_44a_02112017	ENOG411DUKW	1	19.1286594784	arath	0.0014144271570014145	0.5	0.4791249216509736	0.10608203677510608
arath_OP_Arabidopsis_sproutsSEC_02102017_virNOG_elut.tidy	OP_Arabidopsis_sproutsSEC_02102017	A_thaliana_sprouts_SEC_44a_02112017	ENOG411DUM2	7	1019.64674409	arath	0.009900990099009901	0.5	0.337200560512752	0.05304101838755304
arath_OP_Arabidopsis_sproutsSEC_02102017_virNOG_elut.tidy	OP_Arabidopsis_sproutsSEC_02102017	A_thaliana_sprouts_SEC_44a_02112017	ENOG411DUMQ	1	24.5113958207	arath	0.0014144271570014145	0.1111111111111111	0.08060989609132845	0.013044161559013044
arath_OP_Arabidopsis_sproutsSEC_02102017_virNOG_elut.tidy	OP_Arabidopsis_sproutsSEC_02102017	A_thaliana_sprouts_SEC_44a_02112017	ENOG411DUNJ	6	1734.25551443	arath	0.008486562942008486	0.23076923076923078	0.502936554459148	0.15275813295615276
arath_OP_Arabidopsis_sproutsSEC_02102017_virNOG_elut.tidy	OP_Arabidopsis_sproutsSEC_02102017	A_thaliana_sprouts_SEC_44a_02112017	ENOG411DUNR	9	363.249682835	arath	0.01272984441301273	0.05732484076433121	0.05259257659353368	0.0319478030752384
arath_OP_Arabidopsis_sproutsSEC_02102017_virNOG_elut.tidy	OP_Arabidopsis_sproutsSEC_02102017	A_thaliana_sprouts_SEC_44a_02112017	ENOG411DUNY	7	872.243305079	arath	0.009900990099009901	0.11864406779661017	0.19982791900752184	0.05621748615539521
arath_OP_Arabidopsis_sproutsSEC_02102017_virNOG_elut.tidy	OP_Arabidopsis_sproutsSEC_02102017	A_thaliana_sprouts_SEC_44a_02112017	ENOG411DUP9	2	436.121652539	arath	0.002828854314002829	0.2857142857142857	0.31166077893032423	0.03394625176803395
arath_OP_Arabidopsis_sproutsSEC_02102017_virNOG_elut.tidy	OP_Arabidopsis_sproutsSEC_02102017	A_thaliana_sprouts_SEC_44a_02112017	ENOG411DUPB	9	2014.01000533	arath	0.01272984441301273	0.42857142857142855	0.39149748750693864	0.05728429985855729
arath_OP_Arabidopsis_sproutsSEC_02102017_virNOG_elut.tidy	OP_Arabidopsis_sproutsSEC_02102017	A_thaliana_sprouts_SEC_44a_02112017	ENOG411DUPC	4	358.177715328	arath	0.005657708628005658	0.4444444444444444	0.45462979870392994	0.0678925035360679
arath_OP_Arabidopsis_sproutsSEC_02102017_virNOG_elut.tidy	OP_Arabidopsis_sproutsSEC_02102017	A_thaliana_sprouts_SEC_44a_02112017	ENOG411DUPG	4	852.406333592	arath	0.005657708628005658	0.4	0.180323941064716	0.056011315417256013
arath_OP_Arabidopsis_sproutsSEC_02102017_virNOG_elut.tidy	OP_Arabidopsis_sproutsSEC_02102017	A_thaliana_sprouts_SEC_44a_02112017	ENOG411DUPS	1	52.6459335999	arath	0.0014144271570014145	0.16666666666666666	0.24835551307963494	0.06341348420556342
arath_OP_Arabidopsis_sproutsSEC_02102017_virNOG_elut.tidy	OP_Arabidopsis_sproutsSEC_02102017	A_thaliana_sprouts_SEC_44a_02112017	ENOG411DUQ3	2	269.640913227	arath	0.002828854314002829	0.3333333333333333	0.4145343552932574	0.07213578500707214
arath_OP_Arabidopsis_sproutsSEC_02102017_virNOG_elut.tidy	OP_Arabidopsis_sproutsSEC_02102017	A_thaliana_sprouts_SEC_44a_02112017	ENOG411DUQI	2	526.439837506	arath	0.002828854314002829	0.2857142857142857	0.412102956132959	0.05091937765205092
arath_OP_Arabidopsis_sproutsSEC_02102017_virNOG_elut.tidy	OP_Arabidopsis_sproutsSEC_02102017	A_thaliana_sprouts_SEC_44a_02112017	ENOG411DURA	2	281.201171437	arath	0.002828854314002829	0.13333333333333333	0.1117888478701354	0.013578500707213578
arath_OP_Arabidopsis_sproutsSEC_02102017_virNOG_elut.tidy	OP_Arabidopsis_sproutsSEC_02102017	A_thaliana_sprouts_SEC_44a_02112017	ENOG411DURE	2	66.9437078175	arath	0.002828854314002829	0.4	0.40832020090567284	0.08826025459688827
arath_OP_Arabidopsis_sproutsSEC_02102017_virNOG_elut.tidy	OP_Arabidopsis_sproutsSEC_02102017	A_thaliana_sprouts_SEC_44a_02112017	ENOG411DURN	5	359.136962772	arath	0.007072135785007072	0.15151515151515152	0.19615537053447962	0.03278899318503278
arath_OP_Arabidopsis_sproutsSEC_02102017_virNOG_elut.tidy	OP_Arabidopsis_sproutsSEC_02102017	A_thaliana_sprouts_SEC_44a_02112017	ENOG411DURZ	12	1410.56803938	arath	0.016973125884016973	0.1348314606741573	0.20717554352087844	0.06007593240527059
arath_OP_Arabidopsis_sproutsSEC_02102017_virNOG_elut.tidy	OP_Arabidopsis_sproutsSEC_02102017	A_thaliana_sprouts_SEC_44a_02112017	ENOG411DUS6	2	54.679530533	arath	0.002828854314002829	1	1	0.21216407355021216
arath_OP_Arabidopsis_sproutsSEC_02102017_virNOG_elut.tidy	OP_Arabidopsis_sproutsSEC_02102017	A_thaliana_sprouts_SEC_44a_02112017	ENOG411DUSG	1	18.7754699029	arath	0.0014144271570014145	0.005813953488372093	0.0057006618476048085	0.003217614994582165
arath_OP_Arabidopsis_sproutsSEC_02102017_virNOG_elut.tidy	OP_Arabidopsis_sproutsSEC_02102017	A_thaliana_sprouts_SEC_44a_02112017	ENOG411DUSH	1	57.9240073054	arath	0.0014144271570014145	0.043478260869565216	0.050813112668456374	0.0048494645382905635
arath_OP_Arabidopsis_sproutsSEC_02102017_virNOG_elut.tidy	OP_Arabidopsis_sproutsSEC_02102017	A_thaliana_sprouts_SEC_44a_02112017	ENOG411DUSJ	7	636.148412801	arath	0.009900990099009901	0.16279069767441862	0.2007543464011925	0.05728429985855729
arath_OP_Arabidopsis_sproutsSEC_02102017_virNOG_elut.tidy	OP_Arabidopsis_sproutsSEC_02102017	A_thaliana_sprouts_SEC_44a_02112017	ENOG411DUT0	19	3414.8937539	arath	0.026874115983026876	0.5135135135135135	0.5384798728930086	0.17617476033317617
arath_OP_Arabidopsis_sproutsSEC_02102017_virNOG_elut.tidy	OP_Arabidopsis_sproutsSEC_02102017	A_thaliana_sprouts_SEC_44a_02112017	ENOG411DUT2	1	156.956915865	arath	0.0014144271570014145	0.25	0.35484519729458025	0.030410183875530412
arath_OP_Arabidopsis_sproutsSEC_02102017_virNOG_elut.tidy	OP_Arabidopsis_sproutsSEC_02102017	A_thaliana_sprouts_SEC_44a_02112017	ENOG411DUTE	6	1198.2580806	arath	0.008486562942008486	0.075	0.12294021372459707	0.03500707213578501
arath_OP_Arabidopsis_sproutsSEC_02102017_virNOG_elut.tidy	OP_Arabidopsis_sproutsSEC_02102017	A_thaliana_sprouts_SEC_44a_02112017	ENOG411DUTU	14	1218.63828976	arath	0.019801980198019802	0.5	0.5565377664805257	0.09971711456859972
arath_OP_Arabidopsis_sproutsSEC_02102017_virNOG_elut.tidy	OP_Arabidopsis_sproutsSEC_02102017	A_thaliana_sprouts_SEC_44a_02112017	ENOG411DUU7	7	529.768147679	arath	0.009900990099009901	0.07692307692307693	0.11349387676841557	0.03351104341203351
arath_OP_Arabidopsis_sproutsSEC_02102017_virNOG_elut.tidy	OP_Arabidopsis_sproutsSEC_02102017	A_thaliana_sprouts_SEC_44a_02112017	ENOG411DUV1	10	982.776500227	arath	0.014144271570014143	0.5555555555555556	0.5486367147518201	0.13594216564513592
arath_OP_Arabidopsis_sproutsSEC_02102017_virNOG_elut.tidy	OP_Arabidopsis_sproutsSEC_02102017	A_thaliana_sprouts_SEC_44a_02112017	ENOG411DUV6	5	925.119389903	arath	0.007072135785007072	0.15151515151515152	0.2106997673929148	0.020972540603814076
arath_OP_Arabidopsis_sproutsSEC_02102017_virNOG_elut.tidy	OP_Arabidopsis_sproutsSEC_02102017	A_thaliana_sprouts_SEC_44a_02112017	ENOG411DUV7	2	240.85191244	arath	0.002828854314002829	0.08333333333333333	0.10317646578443544	0.030682189098030686
arath_OP_Arabidopsis_sproutsSEC_02102017_virNOG_elut.tidy	OP_Arabidopsis_sproutsSEC_02102017	A_thaliana_sprouts_SEC_44a_02112017	ENOG411DUV8	1	402.408572919	arath	0.0014144271570014145	1	1	0.25035360678925034
arath_OP_Arabidopsis_sproutsSEC_02102017_virNOG_elut.tidy	OP_Arabidopsis_sproutsSEC_02102017	A_thaliana_sprouts_SEC_44a_02112017	ENOG411DUVS	1	66.8407460103	arath	0.0014144271570014145	0.0625	0.08759573900298193	0.007602545968882603
arath_OP_Arabidopsis_sproutsSEC_02102017_virNOG_elut.tidy	OP_Arabidopsis_sproutsSEC_02102017	A_thaliana_sprouts_SEC_44a_02112017	ENOG411DUVZ	4	138.188154209	arath	0.005657708628005658	0.25	0.3007369200328911	0.05406254911205406
arath_OP_Arabidopsis_sproutsSEC_02102017_virNOG_elut.tidy	OP_Arabidopsis_sproutsSEC_02102017	A_thaliana_sprouts_SEC_44a_02112017	ENOG411DUWG	6	307.957520874	arath	0.008486562942008486	0.2727272727272727	0.6122705880371739	0.10486967064053344
arath_OP_Arabidopsis_sproutsSEC_02102017_virNOG_elut.tidy	OP_Arabidopsis_sproutsSEC_02102017	A_thaliana_sprouts_SEC_44a_02112017	ENOG411DUWK	3	263.444176789	arath	0.004243281471004243	0.1111111111111111	0.19009711559346676	0.024045261669024043
arath_OP_Arabidopsis_sproutsSEC_02102017_virNOG_elut.tidy	OP_Arabidopsis_sproutsSEC_02102017	A_thaliana_sprouts_SEC_44a_02112017	ENOG411DUWN	1	72.4284461201	arath	0.0014144271570014145	1	1	0.10183875530410184
arath_OP_Arabidopsis_sproutsSEC_02102017_virNOG_elut.tidy	OP_Arabidopsis_sproutsSEC_02102017	A_thaliana_sprouts_SEC_44a_02112017	ENOG411DUWQ	2	59.21020783	arath	0.002828854314002829	1	0.7494288169267314	0.19236209335219237
arath_OP_Arabidopsis_sproutsSEC_02102017_virNOG_elut.tidy	OP_Arabidopsis_sproutsSEC_02102017	A_thaliana_sprouts_SEC_44a_02112017	ENOG411DUX5	2	339.780687567	arath	0.002828854314002829	0.2857142857142857	0.5865095088989073	0.06183067286320469
arath_OP_Arabidopsis_sproutsSEC_02102017_virNOG_elut.tidy	OP_Arabidopsis_sproutsSEC_02102017	A_thaliana_sprouts_SEC_44a_02112017	ENOG411DUX8	2	241.326263819	arath	0.002828854314002829	0.25	0.29681683313925217	0.030410183875530412
arath_OP_Arabidopsis_sproutsSEC_02102017_virNOG_elut.tidy	OP_Arabidopsis_sproutsSEC_02102017	A_thaliana_sprouts_SEC_44a_02112017	ENOG411DUX9	2	215.375737144	arath	0.002828854314002829	0.13333333333333333	0.12954198602899125	0.044947351878044946
arath_OP_Arabidopsis_sproutsSEC_02102017_virNOG_elut.tidy	OP_Arabidopsis_sproutsSEC_02102017	A_thaliana_sprouts_SEC_44a_02112017	ENOG411DUXD	5	172.5502908	arath	0.007072135785007072	0.049019607843137254	0.07289761068157004	0.02398979393737693
arath_OP_Arabidopsis_sproutsSEC_02102017_virNOG_elut.tidy	OP_Arabidopsis_sproutsSEC_02102017	A_thaliana_sprouts_SEC_44a_02112017	ENOG411DUXH	3	273.184873769	arath	0.004243281471004243	0.16666666666666666	0.148370071685549	0.05287781525405288
arath_OP_Arabidopsis_sproutsSEC_02102017_virNOG_elut.tidy	OP_Arabidopsis_sproutsSEC_02102017	A_thaliana_sprouts_SEC_44a_02112017	ENOG411DUXP	7	859.375376706	arath	0.009900990099009901	0.07291666666666667	0.09449713347398363	0.03176567656765677
arath_OP_Arabidopsis_sproutsSEC_02102017_virNOG_elut.tidy	OP_Arabidopsis_sproutsSEC_02102017	A_thaliana_sprouts_SEC_44a_02112017	ENOG411DUY6	7	727.561071473	arath	0.009900990099009901	0.7	0.6140303295085984	0.09282178217821782
arath_OP_Arabidopsis_sproutsSEC_02102017_virNOG_elut.tidy	OP_Arabidopsis_sproutsSEC_02102017	A_thaliana_sprouts_SEC_44a_02112017	ENOG411DUYC	4	273.298562404	arath	0.005657708628005658	0.5	0.4896975961863735	0.19236209335219237
arath_OP_Arabidopsis_sproutsSEC_02102017_virNOG_elut.tidy	OP_Arabidopsis_sproutsSEC_02102017	A_thaliana_sprouts_SEC_44a_02112017	ENOG411DUYE	2	147.630615005	arath	0.002828854314002829	0.4	0.31381243829653166	0.0586987270155587
arath_OP_Arabidopsis_sproutsSEC_02102017_virNOG_elut.tidy	OP_Arabidopsis_sproutsSEC_02102017	A_thaliana_sprouts_SEC_44a_02112017	ENOG411DUYF	1	69.1729581816	arath	0.0014144271570014145	1	0.6653074927209615	0.13719943422913722
arath_OP_Arabidopsis_sproutsSEC_02102017_virNOG_elut.tidy	OP_Arabidopsis_sproutsSEC_02102017	A_thaliana_sprouts_SEC_44a_02112017	ENOG411DUZ3	2	215.874677076	arath	0.002828854314002829	0.3333333333333333	0.3344517951517927	0.04054691183404055
arath_OP_Arabidopsis_sproutsSEC_02102017_virNOG_elut.tidy	OP_Arabidopsis_sproutsSEC_02102017	A_thaliana_sprouts_SEC_44a_02112017	ENOG411DUZ7	2	530.747352248	arath	0.002828854314002829	0.2857142857142857	0.3161242009450688	0.04054691183404055
arath_OP_Arabidopsis_sproutsSEC_02102017_virNOG_elut.tidy	OP_Arabidopsis_sproutsSEC_02102017	A_thaliana_sprouts_SEC_44a_02112017	ENOG411DUZA	4	607.700271207	arath	0.005657708628005658	0.13333333333333333	0.20728239011405908	0.05698120832491412
arath_OP_Arabidopsis_sproutsSEC_02102017_virNOG_elut.tidy	OP_Arabidopsis_sproutsSEC_02102017	A_thaliana_sprouts_SEC_44a_02112017	ENOG411DUZD	1	113.369385154	arath	0.0014144271570014145	0.16666666666666666	0.26500256336091843	0.07897218293257897
arath_OP_Arabidopsis_sproutsSEC_02102017_virNOG_elut.tidy	OP_Arabidopsis_sproutsSEC_02102017	A_thaliana_sprouts_SEC_44a_02112017	ENOG411DUZG	1	45.4585087939	arath	0.0014144271570014145	0.038461538461538464	0.016811400759726362	0.00447901933050448
arath_OP_Arabidopsis_sproutsSEC_02102017_virNOG_elut.tidy	OP_Arabidopsis_sproutsSEC_02102017	A_thaliana_sprouts_SEC_44a_02112017	ENOG411DUZJ	1	42.7597506491	arath	0.0014144271570014145	0.03333333333333333	0.05274286946831257	0.015558698727015558
arath_OP_Arabidopsis_sproutsSEC_02102017_virNOG_elut.tidy	OP_Arabidopsis_sproutsSEC_02102017	A_thaliana_sprouts_SEC_44a_02112017	ENOG411DUZU	1	49.7408237286	arath	0.0014144271570014145	0.5	1	0.10113154172560114
arath_OP_Arabidopsis_sproutsSEC_02102017_virNOG_elut.tidy	OP_Arabidopsis_sproutsSEC_02102017	A_thaliana_sprouts_SEC_44a_02112017	ENOG411DV0G	4	553.249215595	arath	0.005657708628005658	0.3333333333333333	0.17143907017764484	0.04016973125884017
arath_OP_Arabidopsis_sproutsSEC_02102017_virNOG_elut.tidy	OP_Arabidopsis_sproutsSEC_02102017	A_thaliana_sprouts_SEC_44a_02112017	ENOG411DV0H	3	521.022853866	arath	0.004243281471004243	0.42857142857142855	0.31119673330659575	0.05304101838755304
arath_OP_Arabidopsis_sproutsSEC_02102017_virNOG_elut.tidy	OP_Arabidopsis_sproutsSEC_02102017	A_thaliana_sprouts_SEC_44a_02112017	ENOG411DV19	1	18.0787739964	arath	0.0014144271570014145	0.01818181818181818	0.013395224193770386	0.003536067892503536
arath_OP_Arabidopsis_sproutsSEC_02102017_virNOG_elut.tidy	OP_Arabidopsis_sproutsSEC_02102017	A_thaliana_sprouts_SEC_44a_02112017	ENOG411DV1C	1	109.649584299	arath	0.0014144271570014145	0.047619047619047616	0.07208717738462626	0.012258368694012258
arath_OP_Arabidopsis_sproutsSEC_02102017_virNOG_elut.tidy	OP_Arabidopsis_sproutsSEC_02102017	A_thaliana_sprouts_SEC_44a_02112017	ENOG411DV2F	1	59.7938422021	arath	0.0014144271570014145	1	1	0.19943422913719944
arath_OP_Arabidopsis_sproutsSEC_02102017_virNOG_elut.tidy	OP_Arabidopsis_sproutsSEC_02102017	A_thaliana_sprouts_SEC_44a_02112017	ENOG411DV2G	19	777.439410628	arath	0.026874115983026876	0.22093023255813954	0.2781030682640972	0.0876329869011746
arath_OP_Arabidopsis_sproutsSEC_02102017_virNOG_elut.tidy	OP_Arabidopsis_sproutsSEC_02102017	A_thaliana_sprouts_SEC_44a_02112017	ENOG411DV2K	11	821.73995135	arath	0.015558698727015558	0.2972972972972973	0.3130873103770884	0.07001414427157002
arath_OP_Arabidopsis_sproutsSEC_02102017_virNOG_elut.tidy	OP_Arabidopsis_sproutsSEC_02102017	A_thaliana_sprouts_SEC_44a_02112017	ENOG411DV37	1	87.9727049412	arath	0.0014144271570014145	0.125	0.22572748127676137	0.020273455917020275
arath_OP_Arabidopsis_sproutsSEC_02102017_virNOG_elut.tidy	OP_Arabidopsis_sproutsSEC_02102017	A_thaliana_sprouts_SEC_44a_02112017	ENOG411DV3C	1	60.5103261501	arath	0.0014144271570014145	1	0.6963337803118556	0.1485148514851485
arath_OP_Arabidopsis_sproutsSEC_02102017_virNOG_elut.tidy	OP_Arabidopsis_sproutsSEC_02102017	A_thaliana_sprouts_SEC_44a_02112017	ENOG411DV3J	1	146.152736644	arath	0.0014144271570014145	0.16666666666666666	0.2318149668913127	0.03818953323903819
arath_OP_Arabidopsis_sproutsSEC_02102017_virNOG_elut.tidy	OP_Arabidopsis_sproutsSEC_02102017	A_thaliana_sprouts_SEC_44a_02112017	ENOG411DV3W	30	1384.64555396	arath	0.042432814710042434	0.2608695652173913	0.5544072915211262	0.10376751960910377
arath_OP_Arabidopsis_sproutsSEC_02102017_virNOG_elut.tidy	OP_Arabidopsis_sproutsSEC_02102017	A_thaliana_sprouts_SEC_44a_02112017	ENOG411DV47	3	948.565234988	arath	0.004243281471004243	0.6	0.40468414030034955	0.06364922206506365
arath_OP_Arabidopsis_sproutsSEC_02102017_virNOG_elut.tidy	OP_Arabidopsis_sproutsSEC_02102017	A_thaliana_sprouts_SEC_44a_02112017	ENOG411DV4A	5	113.214949247	arath	0.007072135785007072	0.3333333333333333	0.33668237737765155	0.06647807637906647
arath_OP_Arabidopsis_sproutsSEC_02102017_virNOG_elut.tidy	OP_Arabidopsis_sproutsSEC_02102017	A_thaliana_sprouts_SEC_44a_02112017	ENOG411DV4Z	1	117.256852109	arath	0.0014144271570014145	1	1	0.37482319660537483
arath_OP_Arabidopsis_sproutsSEC_02102017_virNOG_elut.tidy	OP_Arabidopsis_sproutsSEC_02102017	A_thaliana_sprouts_SEC_44a_02112017	ENOG411DV55	1	281.025283293	arath	0.0014144271570014145	0.09090909090909091	0.11900103160404615	0.011315417256011316
arath_OP_Arabidopsis_sproutsSEC_02102017_virNOG_elut.tidy	OP_Arabidopsis_sproutsSEC_02102017	A_thaliana_sprouts_SEC_44a_02112017	ENOG411DV5B	9	3610.70237701	arath	0.01272984441301273	0.15	0.1571609336499214	0.036280056577086287
arath_OP_Arabidopsis_sproutsSEC_02102017_virNOG_elut.tidy	OP_Arabidopsis_sproutsSEC_02102017	A_thaliana_sprouts_SEC_44a_02112017	ENOG411DV5U	1	51.7746804735	arath	0.0014144271570014145	0.06666666666666667	0.04676414241172118	0.025365393682225366
arath_OP_Arabidopsis_sproutsSEC_02102017_virNOG_elut.tidy	OP_Arabidopsis_sproutsSEC_02102017	A_thaliana_sprouts_SEC_44a_02112017	ENOG411DV6M	4	574.139284494	arath	0.005657708628005658	0.5	0.6971241839155953	0.09731258840169732
arath_OP_Arabidopsis_sproutsSEC_02102017_virNOG_elut.tidy	OP_Arabidopsis_sproutsSEC_02102017	A_thaliana_sprouts_SEC_44a_02112017	ENOG411DV6Q	1	118.239826745	arath	0.0014144271570014145	0.041666666666666664	0.23070606460448284	0.018151815181518153
arath_OP_Arabidopsis_sproutsSEC_02102017_virNOG_elut.tidy	OP_Arabidopsis_sproutsSEC_02102017	A_thaliana_sprouts_SEC_44a_02112017	ENOG411DV73	1	11.866000874	arath	0.0014144271570014145	0.08333333333333333	0.04348099154519174	0.02652050919377652
arath_OP_Arabidopsis_sproutsSEC_02102017_virNOG_elut.tidy	OP_Arabidopsis_sproutsSEC_02102017	A_thaliana_sprouts_SEC_44a_02112017	ENOG411DV78	1	95.0744175038	arath	0.0014144271570014145	1	1	1
arath_OP_Arabidopsis_sproutsSEC_02102017_virNOG_elut.tidy	OP_Arabidopsis_sproutsSEC_02102017	A_thaliana_sprouts_SEC_44a_02112017	ENOG411DV7G	1	69.0815562813	arath	0.0014144271570014145	0.5	0.5364637246670323	0.14002828854314003
arath_OP_Arabidopsis_sproutsSEC_02102017_virNOG_elut.tidy	OP_Arabidopsis_sproutsSEC_02102017	A_thaliana_sprouts_SEC_44a_02112017	ENOG411DV8B	1	105.329579187	arath	0.0014144271570014145	0.05	0.06537892188184162	0.023691654879773694
arath_OP_Arabidopsis_sproutsSEC_02102017_virNOG_elut.tidy	OP_Arabidopsis_sproutsSEC_02102017	A_thaliana_sprouts_SEC_44a_02112017	ENOG411DV8Y	4	641.019853481	arath	0.005657708628005658	0.5	0.4945009018657778	0.09165487977369166
arath_OP_Arabidopsis_sproutsSEC_02102017_virNOG_elut.tidy	OP_Arabidopsis_sproutsSEC_02102017	A_thaliana_sprouts_SEC_44a_02112017	ENOG411DV9P	4	267.145620739	arath	0.005657708628005658	0.4444444444444444	0.507271500064684	0.10042432814710042
arath_OP_Arabidopsis_sproutsSEC_02102017_virNOG_elut.tidy	OP_Arabidopsis_sproutsSEC_02102017	A_thaliana_sprouts_SEC_44a_02112017	ENOG411DVA1	4	94.5569012058	arath	0.005657708628005658	0.07272727272727272	0.08512009493240102	0.01737724792887452
arath_OP_Arabidopsis_sproutsSEC_02102017_virNOG_elut.tidy	OP_Arabidopsis_sproutsSEC_02102017	A_thaliana_sprouts_SEC_44a_02112017	ENOG411DVAI	1	104.209845886	arath	0.0014144271570014145	0.022727272727272728	0.0281858284177551	0.011122540825511123
arath_OP_Arabidopsis_sproutsSEC_02102017_virNOG_elut.tidy	OP_Arabidopsis_sproutsSEC_02102017	A_thaliana_sprouts_SEC_44a_02112017	ENOG411DVAX	2	201.105219849	arath	0.002828854314002829	0.3333333333333333	0.4637763017794833	0.0810938236680811
arath_OP_Arabidopsis_sproutsSEC_02102017_virNOG_elut.tidy	OP_Arabidopsis_sproutsSEC_02102017	A_thaliana_sprouts_SEC_44a_02112017	ENOG411DVB4	1	82.09943749	arath	0.0014144271570014145	1	0.6749410715148061	0.5346534653465347
arath_OP_Arabidopsis_sproutsSEC_02102017_virNOG_elut.tidy	OP_Arabidopsis_sproutsSEC_02102017	A_thaliana_sprouts_SEC_44a_02112017	ENOG411DVB6	5	1750.4772922	arath	0.007072135785007072	0.7142857142857143	0.8774428964294639	0.18387553041018387
arath_OP_Arabidopsis_sproutsSEC_02102017_virNOG_elut.tidy	OP_Arabidopsis_sproutsSEC_02102017	A_thaliana_sprouts_SEC_44a_02112017	ENOG411DVBG	2	171.976716426	arath	0.002828854314002829	0.6666666666666666	0.49650911148130605	0.10608203677510608
arath_OP_Arabidopsis_sproutsSEC_02102017_virNOG_elut.tidy	OP_Arabidopsis_sproutsSEC_02102017	A_thaliana_sprouts_SEC_44a_02112017	ENOG411DVBN	12	328.32689605	arath	0.016973125884016973	0.4444444444444444	0.5644210672650323	0.06346473156632434
arath_OP_Arabidopsis_sproutsSEC_02102017_virNOG_elut.tidy	OP_Arabidopsis_sproutsSEC_02102017	A_thaliana_sprouts_SEC_44a_02112017	ENOG411DVC3	1	1583.56810988	arath	0.0014144271570014145	1	1	0.4738330975954738
arath_OP_Arabidopsis_sproutsSEC_02102017_virNOG_elut.tidy	OP_Arabidopsis_sproutsSEC_02102017	A_thaliana_sprouts_SEC_44a_02112017	ENOG411DVC8	2	94.2745993105	arath	0.002828854314002829	0.046511627906976744	0.04186271210920073	0.018544711614018543
arath_OP_Arabidopsis_sproutsSEC_02102017_virNOG_elut.tidy	OP_Arabidopsis_sproutsSEC_02102017	A_thaliana_sprouts_SEC_44a_02112017	ENOG411DVCB	7	727.639830113	arath	0.009900990099009901	1	1	0.26897689768976896
arath_OP_Arabidopsis_sproutsSEC_02102017_virNOG_elut.tidy	OP_Arabidopsis_sproutsSEC_02102017	A_thaliana_sprouts_SEC_44a_02112017	ENOG411DVCK	8	797.165715226	arath	0.011315417256011316	0.42105263157894735	0.48417973731065533	0.06950899171549808
arath_OP_Arabidopsis_sproutsSEC_02102017_virNOG_elut.tidy	OP_Arabidopsis_sproutsSEC_02102017	A_thaliana_sprouts_SEC_44a_02112017	ENOG411DVDK	3	58.2161775246	arath	0.004243281471004243	0.23076923076923078	0.14162438497103233	0.023501251224023502
arath_OP_Arabidopsis_sproutsSEC_02102017_virNOG_elut.tidy	OP_Arabidopsis_sproutsSEC_02102017	A_thaliana_sprouts_SEC_44a_02112017	ENOG411DVDY	1	80.2302092258	arath	0.0014144271570014145	0.16666666666666666	0.24076826852383734	0.04328147100424328
arath_OP_Arabidopsis_sproutsSEC_02102017_virNOG_elut.tidy	OP_Arabidopsis_sproutsSEC_02102017	A_thaliana_sprouts_SEC_44a_02112017	ENOG411DVE1	5	956.952442309	arath	0.007072135785007072	0.8333333333333334	0.7092288503181177	0.1485148514851485
arath_OP_Arabidopsis_sproutsSEC_02102017_virNOG_elut.tidy	OP_Arabidopsis_sproutsSEC_02102017	A_thaliana_sprouts_SEC_44a_02112017	ENOG411DVEF	4	445.702658087	arath	0.005657708628005658	0.6666666666666666	0.4446850116771322	0.08033946251768034
arath_OP_Arabidopsis_sproutsSEC_02102017_virNOG_elut.tidy	OP_Arabidopsis_sproutsSEC_02102017	A_thaliana_sprouts_SEC_44a_02112017	ENOG411DVEG	11	572.844321991	arath	0.015558698727015558	0.2619047619047619	0.30577800654403264	0.07637906647807638
arath_OP_Arabidopsis_sproutsSEC_02102017_virNOG_elut.tidy	OP_Arabidopsis_sproutsSEC_02102017	A_thaliana_sprouts_SEC_44a_02112017	ENOG411DVEQ	1	68.5112328576	arath	0.0014144271570014145	1	1	1
arath_OP_Arabidopsis_sproutsSEC_02102017_virNOG_elut.tidy	OP_Arabidopsis_sproutsSEC_02102017	A_thaliana_sprouts_SEC_44a_02112017	ENOG411DVER	5	469.589117907	arath	0.007072135785007072	0.2777777777777778	0.36478861250328354	0.06011315417256011
arath_OP_Arabidopsis_sproutsSEC_02102017_virNOG_elut.tidy	OP_Arabidopsis_sproutsSEC_02102017	A_thaliana_sprouts_SEC_44a_02112017	ENOG411DVFG	1	107.840185218	arath	0.0014144271570014145	0.07692307692307693	0.05047332923649403	0.00903057338700903
arath_OP_Arabidopsis_sproutsSEC_02102017_virNOG_elut.tidy	OP_Arabidopsis_sproutsSEC_02102017	A_thaliana_sprouts_SEC_44a_02112017	ENOG411DVG2	1	126.471265775	arath	0.0014144271570014145	0.3333333333333333	0.3229837504289659	0.08156529938708158
arath_OP_Arabidopsis_sproutsSEC_02102017_virNOG_elut.tidy	OP_Arabidopsis_sproutsSEC_02102017	A_thaliana_sprouts_SEC_44a_02112017	ENOG411DVGU	1	85.8678419439	arath	0.0014144271570014145	0.03333333333333333	0.034402336169489234	0.010726072607260726
arath_OP_Arabidopsis_sproutsSEC_02102017_virNOG_elut.tidy	OP_Arabidopsis_sproutsSEC_02102017	A_thaliana_sprouts_SEC_44a_02112017	ENOG411DVH0	5	1683.66518181	arath	0.007072135785007072	0.5	0.4589254973315394	0.10042432814710041
arath_OP_Arabidopsis_sproutsSEC_02102017_virNOG_elut.tidy	OP_Arabidopsis_sproutsSEC_02102017	A_thaliana_sprouts_SEC_44a_02112017	ENOG411DVH5	1	54.7259069278	arath	0.0014144271570014145	1	0.4681452090034691	0.22065063649222066
arath_OP_Arabidopsis_sproutsSEC_02102017_virNOG_elut.tidy	OP_Arabidopsis_sproutsSEC_02102017	A_thaliana_sprouts_SEC_44a_02112017	ENOG411DVIT	2	658.118350877	arath	0.002828854314002829	0.1111111111111111	0.15036846001691284	0.025282885431400285
arath_OP_Arabidopsis_sproutsSEC_02102017_virNOG_elut.tidy	OP_Arabidopsis_sproutsSEC_02102017	A_thaliana_sprouts_SEC_44a_02112017	ENOG411DVJC	1	48.1798527293	arath	0.0014144271570014145	0.14285714285714285	0.11647304748718955	0.01737724792887452
arath_OP_Arabidopsis_sproutsSEC_02102017_virNOG_elut.tidy	OP_Arabidopsis_sproutsSEC_02102017	A_thaliana_sprouts_SEC_44a_02112017	ENOG411DVJD	15	2440.54368288	arath	0.021216407355021217	0.7142857142857143	0.5443176594168592	0.11456859971711458
arath_OP_Arabidopsis_sproutsSEC_02102017_virNOG_elut.tidy	OP_Arabidopsis_sproutsSEC_02102017	A_thaliana_sprouts_SEC_44a_02112017	ENOG411DVJH	1	258.00177475	arath	0.0014144271570014145	1	1	1
arath_OP_Arabidopsis_sproutsSEC_02102017_virNOG_elut.tidy	OP_Arabidopsis_sproutsSEC_02102017	A_thaliana_sprouts_SEC_44a_02112017	ENOG411DVJQ	12	774.705117517	arath	0.016973125884016973	0.6	0.7069583717463753	0.1454839361487169
arath_OP_Arabidopsis_sproutsSEC_02102017_virNOG_elut.tidy	OP_Arabidopsis_sproutsSEC_02102017	A_thaliana_sprouts_SEC_44a_02112017	ENOG411DVJX	2	452.684303944	arath	0.002828854314002829	0.2857142857142857	0.26468561760273196	0.04849464538290564
arath_OP_Arabidopsis_sproutsSEC_02102017_virNOG_elut.tidy	OP_Arabidopsis_sproutsSEC_02102017	A_thaliana_sprouts_SEC_44a_02112017	ENOG411DVK3	14	1155.46856349	arath	0.019801980198019802	0.1917808219178082	0.2079652392333914	0.04867986798679868
arath_OP_Arabidopsis_sproutsSEC_02102017_virNOG_elut.tidy	OP_Arabidopsis_sproutsSEC_02102017	A_thaliana_sprouts_SEC_44a_02112017	ENOG411DVM7	1	263.400910607	arath	0.0014144271570014145	1	1	0.3422913719943423
arath_OP_Arabidopsis_sproutsSEC_02102017_virNOG_elut.tidy	OP_Arabidopsis_sproutsSEC_02102017	A_thaliana_sprouts_SEC_44a_02112017	ENOG411DVMB	1	20.935558875	arath	0.0014144271570014145	0.14285714285714285	0.18211795242967294	0.09971711456859972
arath_OP_Arabidopsis_sproutsSEC_02102017_virNOG_elut.tidy	OP_Arabidopsis_sproutsSEC_02102017	A_thaliana_sprouts_SEC_44a_02112017	ENOG411DVMN	1	87.6201504896	arath	0.0014144271570014145	0.047619047619047616	0.07796645997739553	0.025365393682225366
arath_OP_Arabidopsis_sproutsSEC_02102017_virNOG_elut.tidy	OP_Arabidopsis_sproutsSEC_02102017	A_thaliana_sprouts_SEC_44a_02112017	ENOG411DVMZ	9	1487.69029919	arath	0.01272984441301273	0.9	0.6495214253315678	0.16707920792079206
arath_OP_Arabidopsis_sproutsSEC_02102017_virNOG_elut.tidy	OP_Arabidopsis_sproutsSEC_02102017	A_thaliana_sprouts_SEC_44a_02112017	ENOG411DVNA	1	45.1458681439	arath	0.0014144271570014145	0.16666666666666666	0.06294493675122328	0.019566242338519568
arath_OP_Arabidopsis_sproutsSEC_02102017_virNOG_elut.tidy	OP_Arabidopsis_sproutsSEC_02102017	A_thaliana_sprouts_SEC_44a_02112017	ENOG411DVNU	2	106.08953286	arath	0.002828854314002829	0.6666666666666666	0.2874749529893822	0.07072135785007072
arath_OP_Arabidopsis_sproutsSEC_02102017_virNOG_elut.tidy	OP_Arabidopsis_sproutsSEC_02102017	A_thaliana_sprouts_SEC_44a_02112017	ENOG411DVP6	2	132.190673549	arath	0.002828854314002829	0.1111111111111111	0.16939040205390238	0.04840484048404841
arath_OP_Arabidopsis_sproutsSEC_02102017_virNOG_elut.tidy	OP_Arabidopsis_sproutsSEC_02102017	A_thaliana_sprouts_SEC_44a_02112017	ENOG411DVPF	2	85.2671138294	arath	0.002828854314002829	0.16666666666666666	0.2887725157689578	0.05304101838755304
arath_OP_Arabidopsis_sproutsSEC_02102017_virNOG_elut.tidy	OP_Arabidopsis_sproutsSEC_02102017	A_thaliana_sprouts_SEC_44a_02112017	ENOG411DVPW	1	203.86841254	arath	0.0014144271570014145	0.25	1	0.1166902404526167
arath_OP_Arabidopsis_sproutsSEC_02102017_virNOG_elut.tidy	OP_Arabidopsis_sproutsSEC_02102017	A_thaliana_sprouts_SEC_44a_02112017	ENOG411DVQD	2	58.9918326792	arath	0.002828854314002829	0.5	0.6770299771556844	0.20226308345120228
arath_OP_Arabidopsis_sproutsSEC_02102017_virNOG_elut.tidy	OP_Arabidopsis_sproutsSEC_02102017	A_thaliana_sprouts_SEC_44a_02112017	ENOG411DVQZ	3	297.706795139	arath	0.004243281471004243	0.5	0.42150721223889964	0.11456859971711457
arath_OP_Arabidopsis_sproutsSEC_02102017_virNOG_elut.tidy	OP_Arabidopsis_sproutsSEC_02102017	A_thaliana_sprouts_SEC_44a_02112017	ENOG411DVRB	4	505.906005517	arath	0.005657708628005658	0.4	0.20938507620994948	0.04016973125884017
arath_OP_Arabidopsis_sproutsSEC_02102017_virNOG_elut.tidy	OP_Arabidopsis_sproutsSEC_02102017	A_thaliana_sprouts_SEC_44a_02112017	ENOG411DVRH	13	1558.6070501	arath	0.018387553041018388	0.29545454545454547	0.3554961213159436	0.08826025459688826
arath_OP_Arabidopsis_sproutsSEC_02102017_virNOG_elut.tidy	OP_Arabidopsis_sproutsSEC_02102017	A_thaliana_sprouts_SEC_44a_02112017	ENOG411DVRM	4	372.236264842	arath	0.005657708628005658	0.16	0.14720916417449142	0.037427918616037434
arath_OP_Arabidopsis_sproutsSEC_02102017_virNOG_elut.tidy	OP_Arabidopsis_sproutsSEC_02102017	A_thaliana_sprouts_SEC_44a_02112017	ENOG411DVRX	3	134.272369847	arath	0.004243281471004243	0.6	0.42467632959146734	0.10042432814710042
arath_OP_Arabidopsis_sproutsSEC_02102017_virNOG_elut.tidy	OP_Arabidopsis_sproutsSEC_02102017	A_thaliana_sprouts_SEC_44a_02112017	ENOG411DVSE	18	1375.88369753	arath	0.02545968882602546	0.5454545454545454	0.25795119862122934	0.05648868458274399
arath_OP_Arabidopsis_sproutsSEC_02102017_virNOG_elut.tidy	OP_Arabidopsis_sproutsSEC_02102017	A_thaliana_sprouts_SEC_44a_02112017	ENOG411DVSN	1	53.1137453203	arath	0.0014144271570014145	0.5	0.6250013047473728	0.12093352192362095
arath_OP_Arabidopsis_sproutsSEC_02102017_virNOG_elut.tidy	OP_Arabidopsis_sproutsSEC_02102017	A_thaliana_sprouts_SEC_44a_02112017	ENOG411DVST	6	467.198445405	arath	0.008486562942008486	0.3333333333333333	0.30118662078854924	0.04896094005004896
arath_OP_Arabidopsis_sproutsSEC_02102017_virNOG_elut.tidy	OP_Arabidopsis_sproutsSEC_02102017	A_thaliana_sprouts_SEC_44a_02112017	ENOG411DVT1	3	223.720186451	arath	0.004243281471004243	0.1875	0.2282488173527121	0.09456455849666599
arath_OP_Arabidopsis_sproutsSEC_02102017_virNOG_elut.tidy	OP_Arabidopsis_sproutsSEC_02102017	A_thaliana_sprouts_SEC_44a_02112017	ENOG411DVT6	1	118.62420374	arath	0.0014144271570014145	0.16666666666666666	0.09582498433078503	0.019094766619519095
arath_OP_Arabidopsis_sproutsSEC_02102017_virNOG_elut.tidy	OP_Arabidopsis_sproutsSEC_02102017	A_thaliana_sprouts_SEC_44a_02112017	ENOG411DVTF	11	1943.58301614	arath	0.015558698727015558	0.3055555555555556	0.3457694738788954	0.041814002828854314
arath_OP_Arabidopsis_sproutsSEC_02102017_virNOG_elut.tidy	OP_Arabidopsis_sproutsSEC_02102017	A_thaliana_sprouts_SEC_44a_02112017	ENOG411DVTN	1	138.915244812	arath	0.0014144271570014145	0.3333333333333333	1	0.12682696841112684
arath_OP_Arabidopsis_sproutsSEC_02102017_virNOG_elut.tidy	OP_Arabidopsis_sproutsSEC_02102017	A_thaliana_sprouts_SEC_44a_02112017	ENOG411DVTU	1	134.419976991	arath	0.0014144271570014145	1	1	0.37482319660537483
arath_OP_Arabidopsis_sproutsSEC_02102017_virNOG_elut.tidy	OP_Arabidopsis_sproutsSEC_02102017	A_thaliana_sprouts_SEC_44a_02112017	ENOG411DVU4	2	196.306755766	arath	0.002828854314002829	1	1	0.33946251768033947
arath_OP_Arabidopsis_sproutsSEC_02102017_virNOG_elut.tidy	OP_Arabidopsis_sproutsSEC_02102017	A_thaliana_sprouts_SEC_44a_02112017	ENOG411DVUI	17	701.67445716	arath	0.024045261669024046	0.5862068965517241	0.6763797986683051	0.1060820367751061
arath_OP_Arabidopsis_sproutsSEC_02102017_virNOG_elut.tidy	OP_Arabidopsis_sproutsSEC_02102017	A_thaliana_sprouts_SEC_44a_02112017	ENOG411DVUM	1	84.2154023738	arath	0.0014144271570014145	0.16666666666666666	0.16993608567837692	0.020273455917020275
arath_OP_Arabidopsis_sproutsSEC_02102017_virNOG_elut.tidy	OP_Arabidopsis_sproutsSEC_02102017	A_thaliana_sprouts_SEC_44a_02112017	ENOG411DVUQ	1	166.78948368	arath	0.0014144271570014145	1	1	0.16831683168316833
arath_OP_Arabidopsis_sproutsSEC_02102017_virNOG_elut.tidy	OP_Arabidopsis_sproutsSEC_02102017	A_thaliana_sprouts_SEC_44a_02112017	ENOG411DVUU	1	180.101600667	arath	0.0014144271570014145	0.14285714285714285	0.18600900558009484	0.04893917963224894
arath_OP_Arabidopsis_sproutsSEC_02102017_virNOG_elut.tidy	OP_Arabidopsis_sproutsSEC_02102017	A_thaliana_sprouts_SEC_44a_02112017	ENOG411DVUV	18	1030.62749056	arath	0.02545968882602546	0.1836734693877551	0.20104570821699966	0.054391153401054396
arath_OP_Arabidopsis_sproutsSEC_02102017_virNOG_elut.tidy	OP_Arabidopsis_sproutsSEC_02102017	A_thaliana_sprouts_SEC_44a_02112017	ENOG411DVVC	9	1817.08081844	arath	0.01272984441301273	1	0.6417719128512674	0.15063649222065065
arath_OP_Arabidopsis_sproutsSEC_02102017_virNOG_elut.tidy	OP_Arabidopsis_sproutsSEC_02102017	A_thaliana_sprouts_SEC_44a_02112017	ENOG411DVVJ	6	347.612511926	arath	0.008486562942008486	0.12244897959183673	0.1714816415859431	0.05992552608030482
arath_OP_Arabidopsis_sproutsSEC_02102017_virNOG_elut.tidy	OP_Arabidopsis_sproutsSEC_02102017	A_thaliana_sprouts_SEC_44a_02112017	ENOG411DVVT	2	108.814953781	arath	0.002828854314002829	0.03636363636363636	0.055029474529887504	0.015841584158415842
arath_OP_Arabidopsis_sproutsSEC_02102017_virNOG_elut.tidy	OP_Arabidopsis_sproutsSEC_02102017	A_thaliana_sprouts_SEC_44a_02112017	ENOG411DVWH	1	64.3220002383	arath	0.0014144271570014145	0.04	0.018327483015204215	0.017086280056577086
arath_OP_Arabidopsis_sproutsSEC_02102017_virNOG_elut.tidy	OP_Arabidopsis_sproutsSEC_02102017	A_thaliana_sprouts_SEC_44a_02112017	ENOG411DVWP	3	183.24122993	arath	0.004243281471004243	0.2	0.3978975474510155	0.04328147100424328
arath_OP_Arabidopsis_sproutsSEC_02102017_virNOG_elut.tidy	OP_Arabidopsis_sproutsSEC_02102017	A_thaliana_sprouts_SEC_44a_02112017	ENOG411DVWT	15	2309.34978914	arath	0.021216407355021217	0.5555555555555556	0.3080834533087765	0.06522080779506523
arath_OP_Arabidopsis_sproutsSEC_02102017_virNOG_elut.tidy	OP_Arabidopsis_sproutsSEC_02102017	A_thaliana_sprouts_SEC_44a_02112017	ENOG411DVX1	1	31.2340065863	arath	0.0014144271570014145	0.08333333333333333	0.11847187681919155	0.010136727958510137
arath_OP_Arabidopsis_sproutsSEC_02102017_virNOG_elut.tidy	OP_Arabidopsis_sproutsSEC_02102017	A_thaliana_sprouts_SEC_44a_02112017	ENOG411DVX6	17	4726.85518644	arath	0.024045261669024046	0.2328767123287671	0.31848561698884625	0.05588898658205589
arath_OP_Arabidopsis_sproutsSEC_02102017_virNOG_elut.tidy	OP_Arabidopsis_sproutsSEC_02102017	A_thaliana_sprouts_SEC_44a_02112017	ENOG411DVXF	2	139.110778188	arath	0.002828854314002829	0.05	0.02941300443607112	0.02333804809052334
arath_OP_Arabidopsis_sproutsSEC_02102017_virNOG_elut.tidy	OP_Arabidopsis_sproutsSEC_02102017	A_thaliana_sprouts_SEC_44a_02112017	ENOG411DVY1	1	239.150980855	arath	0.0014144271570014145	1	0.5154905120495491	0.10042432814710042
arath_OP_Arabidopsis_sproutsSEC_02102017_virNOG_elut.tidy	OP_Arabidopsis_sproutsSEC_02102017	A_thaliana_sprouts_SEC_44a_02112017	ENOG411DVYP	2	99.5195211808	arath	0.002828854314002829	0.2	0.16172601534907144	0.02703127455602703
arath_OP_Arabidopsis_sproutsSEC_02102017_virNOG_elut.tidy	OP_Arabidopsis_sproutsSEC_02102017	A_thaliana_sprouts_SEC_44a_02112017	ENOG411DVYU	11	868.843921292	arath	0.015558698727015558	0.2682926829268293	0.30506474942879025	0.09335219236209336
arath_OP_Arabidopsis_sproutsSEC_02102017_virNOG_elut.tidy	OP_Arabidopsis_sproutsSEC_02102017	A_thaliana_sprouts_SEC_44a_02112017	ENOG411DVYX	1	37.176832625	arath	0.0014144271570014145	0.05	0.07316537336870886	0.0060820367751060825
arath_OP_Arabidopsis_sproutsSEC_02102017_virNOG_elut.tidy	OP_Arabidopsis_sproutsSEC_02102017	A_thaliana_sprouts_SEC_44a_02112017	ENOG411DVZN	1	83.7174792222	arath	0.0014144271570014145	0.5	0.4791249216518471	0.10183875530410184
arath_OP_Arabidopsis_sproutsSEC_02102017_virNOG_elut.tidy	OP_Arabidopsis_sproutsSEC_02102017	A_thaliana_sprouts_SEC_44a_02112017	ENOG411DW04	3	176.208027616	arath	0.004243281471004243	0.09090909090909091	0.06475074517027427	0.016463932107496464
arath_OP_Arabidopsis_sproutsSEC_02102017_virNOG_elut.tidy	OP_Arabidopsis_sproutsSEC_02102017	A_thaliana_sprouts_SEC_44a_02112017	ENOG411DW07	1	40.2641920888	arath	0.0014144271570014145	1	0.4990527008234315	0.16973125884016974
arath_OP_Arabidopsis_sproutsSEC_02102017_virNOG_elut.tidy	OP_Arabidopsis_sproutsSEC_02102017	A_thaliana_sprouts_SEC_44a_02112017	ENOG411DW0A	2	76.2497887081	arath	0.002828854314002829	0.06451612903225806	0.14833932037987216	0.030113610439384954
arath_OP_Arabidopsis_sproutsSEC_02102017_virNOG_elut.tidy	OP_Arabidopsis_sproutsSEC_02102017	A_thaliana_sprouts_SEC_44a_02112017	ENOG411DW0F	1	382.418966306	arath	0.0014144271570014145	1	1	1
arath_OP_Arabidopsis_sproutsSEC_02102017_virNOG_elut.tidy	OP_Arabidopsis_sproutsSEC_02102017	A_thaliana_sprouts_SEC_44a_02112017	ENOG411DW1G	5	321.981551991	arath	0.007072135785007072	0.4166666666666667	0.4192081795140775	0.05068363979255068
arath_OP_Arabidopsis_sproutsSEC_02102017_virNOG_elut.tidy	OP_Arabidopsis_sproutsSEC_02102017	A_thaliana_sprouts_SEC_44a_02112017	ENOG411DW1Q	1	44.3720479645	arath	0.0014144271570014145	1	1	0.3592644978783593
arath_OP_Arabidopsis_sproutsSEC_02102017_virNOG_elut.tidy	OP_Arabidopsis_sproutsSEC_02102017	A_thaliana_sprouts_SEC_44a_02112017	ENOG411DW1W	1	61.3971742222	arath	0.0014144271570014145	1	0.40771997544282246	0.19094766619519093
arath_OP_Arabidopsis_sproutsSEC_02102017_virNOG_elut.tidy	OP_Arabidopsis_sproutsSEC_02102017	A_thaliana_sprouts_SEC_44a_02112017	ENOG411DW24	2	270.232193971	arath	0.002828854314002829	1	1	0.7185289957567186
arath_OP_Arabidopsis_sproutsSEC_02102017_virNOG_elut.tidy	OP_Arabidopsis_sproutsSEC_02102017	A_thaliana_sprouts_SEC_44a_02112017	ENOG411DW28	1	339.538382676	arath	0.0014144271570014145	0.1	0.2442232567419653	0.042715700141442714
arath_OP_Arabidopsis_sproutsSEC_02102017_virNOG_elut.tidy	OP_Arabidopsis_sproutsSEC_02102017	A_thaliana_sprouts_SEC_44a_02112017	ENOG411DW2K	4	725.049765999	arath	0.005657708628005658	0.25	0.4709738645669597	0.09512022630834513
arath_OP_Arabidopsis_sproutsSEC_02102017_virNOG_elut.tidy	OP_Arabidopsis_sproutsSEC_02102017	A_thaliana_sprouts_SEC_44a_02112017	ENOG411DW2M	3	86.8331463999	arath	0.004243281471004243	0.42857142857142855	0.30913938698199167	0.08244089715093958
arath_OP_Arabidopsis_sproutsSEC_02102017_virNOG_elut.tidy	OP_Arabidopsis_sproutsSEC_02102017	A_thaliana_sprouts_SEC_44a_02112017	ENOG411DW2U	42	1280.38570793	arath	0.0594059405940594	0.65625	0.5456503908293512	0.10287370200434677
arath_OP_Arabidopsis_sproutsSEC_02102017_virNOG_elut.tidy	OP_Arabidopsis_sproutsSEC_02102017	A_thaliana_sprouts_SEC_44a_02112017	ENOG411DW32	7	1341.16170646	arath	0.009900990099009901	0.4375	0.6073320904425799	0.10891089108910891
arath_OP_Arabidopsis_sproutsSEC_02102017_virNOG_elut.tidy	OP_Arabidopsis_sproutsSEC_02102017	A_thaliana_sprouts_SEC_44a_02112017	ENOG411DW3D	13	1346.67514637	arath	0.018387553041018388	0.41935483870967744	0.5932344723926155	0.09971711456859972
arath_OP_Arabidopsis_sproutsSEC_02102017_virNOG_elut.tidy	OP_Arabidopsis_sproutsSEC_02102017	A_thaliana_sprouts_SEC_44a_02112017	ENOG411DW47	7	330.011878411	arath	0.009900990099009901	0.07777777777777778	0.09067945426288172	0.03806380638063807
arath_OP_Arabidopsis_sproutsSEC_02102017_virNOG_elut.tidy	OP_Arabidopsis_sproutsSEC_02102017	A_thaliana_sprouts_SEC_44a_02112017	ENOG411DW4I	3	503.808442395	arath	0.004243281471004243	0.1	0.07589081553488031	0.03748231966053748
arath_OP_Arabidopsis_sproutsSEC_02102017_virNOG_elut.tidy	OP_Arabidopsis_sproutsSEC_02102017	A_thaliana_sprouts_SEC_44a_02112017	ENOG411DW5I	4	503.925281087	arath	0.005657708628005658	0.36363636363636365	0.4109061711627891	0.06172045776006173
arath_OP_Arabidopsis_sproutsSEC_02102017_virNOG_elut.tidy	OP_Arabidopsis_sproutsSEC_02102017	A_thaliana_sprouts_SEC_44a_02112017	ENOG411DW5Q	1	208.720640421	arath	0.0014144271570014145	0.25	0.6409980545452815	0.06258840169731258
arath_OP_Arabidopsis_sproutsSEC_02102017_virNOG_elut.tidy	OP_Arabidopsis_sproutsSEC_02102017	A_thaliana_sprouts_SEC_44a_02112017	ENOG411DW5T	2	250.649468153	arath	0.002828854314002829	0.4	0.3169877576053023	0.07072135785007072
arath_OP_Arabidopsis_sproutsSEC_02102017_virNOG_elut.tidy	OP_Arabidopsis_sproutsSEC_02102017	A_thaliana_sprouts_SEC_44a_02112017	ENOG411DW5W	1	97.0787826036	arath	0.0014144271570014145	0.08333333333333333	0.1295419860291939	0.02545968882602546
arath_OP_Arabidopsis_sproutsSEC_02102017_virNOG_elut.tidy	OP_Arabidopsis_sproutsSEC_02102017	A_thaliana_sprouts_SEC_44a_02112017	ENOG411DW6U	30	6410.04124862	arath	0.042432814710042434	0.13043478260869565	0.09498428210058002	0.17950925527335343
arath_OP_Arabidopsis_sproutsSEC_02102017_virNOG_elut.tidy	OP_Arabidopsis_sproutsSEC_02102017	A_thaliana_sprouts_SEC_44a_02112017	ENOG411DW6Z	2	194.497476911	arath	0.002828854314002829	0.031746031746031744	0.03192350953586913	0.01382995442401383
arath_OP_Arabidopsis_sproutsSEC_02102017_virNOG_elut.tidy	OP_Arabidopsis_sproutsSEC_02102017	A_thaliana_sprouts_SEC_44a_02112017	ENOG411DW70	10	2090.61742954	arath	0.014144271570014143	0.17857142857142858	0.3314616538130224	0.08335017175186905
arath_OP_Arabidopsis_sproutsSEC_02102017_virNOG_elut.tidy	OP_Arabidopsis_sproutsSEC_02102017	A_thaliana_sprouts_SEC_44a_02112017	ENOG411DW7B	3	204.54194755	arath	0.004243281471004243	0.2	0.32923617240114345	0.09123055162659123
arath_OP_Arabidopsis_sproutsSEC_02102017_virNOG_elut.tidy	OP_Arabidopsis_sproutsSEC_02102017	A_thaliana_sprouts_SEC_44a_02112017	ENOG411DW89	1	273.331815461	arath	0.0014144271570014145	1	1	1
arath_OP_Arabidopsis_sproutsSEC_02102017_virNOG_elut.tidy	OP_Arabidopsis_sproutsSEC_02102017	A_thaliana_sprouts_SEC_44a_02112017	ENOG411DW8E	3	1200.25416673	arath	0.004243281471004243	0.6	0.479124921653136	0.10042432814710042
arath_OP_Arabidopsis_sproutsSEC_02102017_virNOG_elut.tidy	OP_Arabidopsis_sproutsSEC_02102017	A_thaliana_sprouts_SEC_44a_02112017	ENOG411DWAC	1	19.6467071614	arath	0.0014144271570014145	0.25	0.403551691116463	0.12093352192362095
arath_OP_Arabidopsis_sproutsSEC_02102017_virNOG_elut.tidy	OP_Arabidopsis_sproutsSEC_02102017	A_thaliana_sprouts_SEC_44a_02112017	ENOG411DWAF	4	134.36499471	arath	0.005657708628005658	0.06896551724137931	0.14980344873643822	0.030571478200451623
arath_OP_Arabidopsis_sproutsSEC_02102017_virNOG_elut.tidy	OP_Arabidopsis_sproutsSEC_02102017	A_thaliana_sprouts_SEC_44a_02112017	ENOG411DWAH	1	59.1472616833	arath	0.0014144271570014145	1	0.47912492165072434	0.10608203677510608
arath_OP_Arabidopsis_sproutsSEC_02102017_virNOG_elut.tidy	OP_Arabidopsis_sproutsSEC_02102017	A_thaliana_sprouts_SEC_44a_02112017	ENOG411DWAX	1	97.0177438273	arath	0.0014144271570014145	0.16666666666666666	0.17199416685869412	0.020273455917020275
arath_OP_Arabidopsis_sproutsSEC_02102017_virNOG_elut.tidy	OP_Arabidopsis_sproutsSEC_02102017	A_thaliana_sprouts_SEC_44a_02112017	ENOG411DWB3	1	202.325548737	arath	0.0014144271570014145	0.25	0.13853085375365753	0.09370579915134371
arath_OP_Arabidopsis_sproutsSEC_02102017_virNOG_elut.tidy	OP_Arabidopsis_sproutsSEC_02102017	A_thaliana_sprouts_SEC_44a_02112017	ENOG411DWBB	13	3187.45405471	arath	0.018387553041018388	0.9285714285714286	0.4378605743327836	0.09981814507981411
arath_OP_Arabidopsis_sproutsSEC_02102017_virNOG_elut.tidy	OP_Arabidopsis_sproutsSEC_02102017	A_thaliana_sprouts_SEC_44a_02112017	ENOG411DWBE	2	109.649584299	arath	0.002828854314002829	0.028985507246376812	0.03729385366232685	0.014992927864214993
arath_OP_Arabidopsis_sproutsSEC_02102017_virNOG_elut.tidy	OP_Arabidopsis_sproutsSEC_02102017	A_thaliana_sprouts_SEC_44a_02112017	ENOG411DWBJ	2	498.732477637	arath	0.002828854314002829	0.08333333333333333	0.12729881890997707	0.013515637278013515
arath_OP_Arabidopsis_sproutsSEC_02102017_virNOG_elut.tidy	OP_Arabidopsis_sproutsSEC_02102017	A_thaliana_sprouts_SEC_44a_02112017	ENOG411DWBW	1	23.9990107104	arath	0.0014144271570014145	1	0.6339755152122224	0.11456859971711458
arath_OP_Arabidopsis_sproutsSEC_02102017_virNOG_elut.tidy	OP_Arabidopsis_sproutsSEC_02102017	A_thaliana_sprouts_SEC_44a_02112017	ENOG411DWBZ	7	1046.54870139	arath	0.009900990099009901	0.5833333333333334	0.3537123459366929	0.06683168316831684
arath_OP_Arabidopsis_sproutsSEC_02102017_virNOG_elut.tidy	OP_Arabidopsis_sproutsSEC_02102017	A_thaliana_sprouts_SEC_44a_02112017	ENOG411DWD0	1	24.3411621879	arath	0.0014144271570014145	0.037037037037037035	0.03169477124257651	0.005288727630527028
arath_OP_Arabidopsis_sproutsSEC_02102017_virNOG_elut.tidy	OP_Arabidopsis_sproutsSEC_02102017	A_thaliana_sprouts_SEC_44a_02112017	ENOG411DWDF	1	51.3565047089	arath	0.0014144271570014145	0.038461538461538464	0.031169073275460864	0.019094766619519095
arath_OP_Arabidopsis_sproutsSEC_02102017_virNOG_elut.tidy	OP_Arabidopsis_sproutsSEC_02102017	A_thaliana_sprouts_SEC_44a_02112017	ENOG411DWDK	2	202.534562734	arath	0.002828854314002829	0.05555555555555555	0.05853416355825011	0.020823510922520824
arath_OP_Arabidopsis_sproutsSEC_02102017_virNOG_elut.tidy	OP_Arabidopsis_sproutsSEC_02102017	A_thaliana_sprouts_SEC_44a_02112017	ENOG411DWDP	1	127.638969223	arath	0.0014144271570014145	0.03225806451612903	0.045037585740134785	0.01405301820504631
arath_OP_Arabidopsis_sproutsSEC_02102017_virNOG_elut.tidy	OP_Arabidopsis_sproutsSEC_02102017	A_thaliana_sprouts_SEC_44a_02112017	ENOG411DWE0	1	151.708031991	arath	0.0014144271570014145	0.5	0.37471440846464593	0.09618104667609619
arath_OP_Arabidopsis_sproutsSEC_02102017_virNOG_elut.tidy	OP_Arabidopsis_sproutsSEC_02102017	A_thaliana_sprouts_SEC_44a_02112017	ENOG411DWEH	1	59.4822380844	arath	0.0014144271570014145	1	0.5504257729688581	0.16973125884016974
arath_OP_Arabidopsis_sproutsSEC_02102017_virNOG_elut.tidy	OP_Arabidopsis_sproutsSEC_02102017	A_thaliana_sprouts_SEC_44a_02112017	ENOG411DWES	1	11.5370806234	arath	0.0014144271570014145	0.5	0.3730809197647938	0.16831683168316833
arath_OP_Arabidopsis_sproutsSEC_02102017_virNOG_elut.tidy	OP_Arabidopsis_sproutsSEC_02102017	A_thaliana_sprouts_SEC_44a_02112017	ENOG411DWEY	4	548.419115224	arath	0.005657708628005658	0.2857142857142857	0.4147385201241067	0.044232994728044234
arath_OP_Arabidopsis_sproutsSEC_02102017_virNOG_elut.tidy	OP_Arabidopsis_sproutsSEC_02102017	A_thaliana_sprouts_SEC_44a_02112017	ENOG411DWFA	1	92.2387469895	arath	0.0014144271570014145	1	1	1
arath_OP_Arabidopsis_sproutsSEC_02102017_virNOG_elut.tidy	OP_Arabidopsis_sproutsSEC_02102017	A_thaliana_sprouts_SEC_44a_02112017	ENOG411DWFP	8	1107.02808154	arath	0.011315417256011316	0.5333333333333333	0.6259435164712873	0.11557890482925844
arath_OP_Arabidopsis_sproutsSEC_02102017_virNOG_elut.tidy	OP_Arabidopsis_sproutsSEC_02102017	A_thaliana_sprouts_SEC_44a_02112017	ENOG411DWFV	2	142.210408294	arath	0.002828854314002829	0.16666666666666666	0.25644741902766355	0.0809052333804809
arath_OP_Arabidopsis_sproutsSEC_02102017_virNOG_elut.tidy	OP_Arabidopsis_sproutsSEC_02102017	A_thaliana_sprouts_SEC_44a_02112017	ENOG411DWFW	1	90.933885309	arath	0.0014144271570014145	0.25	0.17184966859049916	0.03818953323903819
arath_OP_Arabidopsis_sproutsSEC_02102017_virNOG_elut.tidy	OP_Arabidopsis_sproutsSEC_02102017	A_thaliana_sprouts_SEC_44a_02112017	ENOG411DWGJ	2	88.2064142439	arath	0.002828854314002829	0.1111111111111111	0.09754179530122255	0.03606789250353607
arath_OP_Arabidopsis_sproutsSEC_02102017_virNOG_elut.tidy	OP_Arabidopsis_sproutsSEC_02102017	A_thaliana_sprouts_SEC_44a_02112017	ENOG411DWGQ	2	588.619780739	arath	0.002828854314002829	0.08	0.07811930172143397	0.055634134842055635
arath_OP_Arabidopsis_sproutsSEC_02102017_virNOG_elut.tidy	OP_Arabidopsis_sproutsSEC_02102017	A_thaliana_sprouts_SEC_44a_02112017	ENOG411DWGY	3	635.267930568	arath	0.004243281471004243	0.1875	0.22513098728189126	0.04588048090523338
arath_OP_Arabidopsis_sproutsSEC_02102017_virNOG_elut.tidy	OP_Arabidopsis_sproutsSEC_02102017	A_thaliana_sprouts_SEC_44a_02112017	ENOG411DWH8	8	1067.829285	arath	0.011315417256011316	0.23529411764705882	0.27320599311122146	0.06528125340006528
arath_OP_Arabidopsis_sproutsSEC_02102017_virNOG_elut.tidy	OP_Arabidopsis_sproutsSEC_02102017	A_thaliana_sprouts_SEC_44a_02112017	ENOG411DWH9	2	250.964486337	arath	0.002828854314002829	0.15384615384615385	0.05636763784139667	0.01653791752801654
arath_OP_Arabidopsis_sproutsSEC_02102017_virNOG_elut.tidy	OP_Arabidopsis_sproutsSEC_02102017	A_thaliana_sprouts_SEC_44a_02112017	ENOG411DWHN	12	2448.55738375	arath	0.016973125884016973	0.17391304347826086	0.18572874007950266	0.03841286384277525
arath_OP_Arabidopsis_sproutsSEC_02102017_virNOG_elut.tidy	OP_Arabidopsis_sproutsSEC_02102017	A_thaliana_sprouts_SEC_44a_02112017	ENOG411DWI7	11	1101.35320131	arath	0.015558698727015558	0.5789473684210527	0.4192343064470633	0.08497443150908497
arath_OP_Arabidopsis_sproutsSEC_02102017_virNOG_elut.tidy	OP_Arabidopsis_sproutsSEC_02102017	A_thaliana_sprouts_SEC_44a_02112017	ENOG411DWI8	2	219.421887774	arath	0.002828854314002829	0.023809523809523808	0.030837063779157823	0.01165218562672594
arath_OP_Arabidopsis_sproutsSEC_02102017_virNOG_elut.tidy	OP_Arabidopsis_sproutsSEC_02102017	A_thaliana_sprouts_SEC_44a_02112017	ENOG411DWIB	7	628.703232698	arath	0.009900990099009901	0.2916666666666667	0.1892994565470358	0.054455445544554455
arath_OP_Arabidopsis_sproutsSEC_02102017_virNOG_elut.tidy	OP_Arabidopsis_sproutsSEC_02102017	A_thaliana_sprouts_SEC_44a_02112017	ENOG411DWIN	1	79.6576697246	arath	0.0014144271570014145	0.058823529411764705	0.06738442313790982	0.027456527165321577
arath_OP_Arabidopsis_sproutsSEC_02102017_virNOG_elut.tidy	OP_Arabidopsis_sproutsSEC_02102017	A_thaliana_sprouts_SEC_44a_02112017	ENOG411DWIW	2	134.533827903	arath	0.002828854314002829	0.14285714285714285	0.18162374073009305	0.03934679182203935
arath_OP_Arabidopsis_sproutsSEC_02102017_virNOG_elut.tidy	OP_Arabidopsis_sproutsSEC_02102017	A_thaliana_sprouts_SEC_44a_02112017	ENOG411DWJG	4	734.132633438	arath	0.005657708628005658	0.8	0.7895690926920762	0.10608203677510608
arath_OP_Arabidopsis_sproutsSEC_02102017_virNOG_elut.tidy	OP_Arabidopsis_sproutsSEC_02102017	A_thaliana_sprouts_SEC_44a_02112017	ENOG411DWK1	2	366.898807171	arath	0.002828854314002829	1	0.6653074927199708	0.13719943422913722
arath_OP_Arabidopsis_sproutsSEC_02102017_virNOG_elut.tidy	OP_Arabidopsis_sproutsSEC_02102017	A_thaliana_sprouts_SEC_44a_02112017	ENOG411DWK6	5	373.616083554	arath	0.007072135785007072	0.04032258064516129	0.041657852911617284	0.020132773646028196
arath_OP_Arabidopsis_sproutsSEC_02102017_virNOG_elut.tidy	OP_Arabidopsis_sproutsSEC_02102017	A_thaliana_sprouts_SEC_44a_02112017	ENOG411DWKF	11	814.642114434	arath	0.015558698727015558	0.36666666666666664	0.2554158589686009	0.08446150737522733
arath_OP_Arabidopsis_sproutsSEC_02102017_virNOG_elut.tidy	OP_Arabidopsis_sproutsSEC_02102017	A_thaliana_sprouts_SEC_44a_02112017	ENOG411DWKI	3	399.154046971	arath	0.004243281471004243	0.3333333333333333	0.29168252386984217	0.06082036775106082
arath_OP_Arabidopsis_sproutsSEC_02102017_virNOG_elut.tidy	OP_Arabidopsis_sproutsSEC_02102017	A_thaliana_sprouts_SEC_44a_02112017	ENOG411DWKN	1	455.232484658	arath	0.0014144271570014145	0.125	0.14939308462609624	0.02432814710042433
arath_OP_Arabidopsis_sproutsSEC_02102017_virNOG_elut.tidy	OP_Arabidopsis_sproutsSEC_02102017	A_thaliana_sprouts_SEC_44a_02112017	ENOG411DWM0	13	1141.69416787	arath	0.018387553041018388	0.29545454545454547	0.5009959728981157	0.09066965809881482
arath_OP_Arabidopsis_sproutsSEC_02102017_virNOG_elut.tidy	OP_Arabidopsis_sproutsSEC_02102017	A_thaliana_sprouts_SEC_44a_02112017	ENOG411DWMA	2	386.236124362	arath	0.002828854314002829	0.16666666666666666	0.22162659747690047	0.03475449585774904
arath_OP_Arabidopsis_sproutsSEC_02102017_virNOG_elut.tidy	OP_Arabidopsis_sproutsSEC_02102017	A_thaliana_sprouts_SEC_44a_02112017	ENOG411DWMB	1	77.1256714108	arath	0.0014144271570014145	0.1111111111111111	0.16227413400541355	0.020273455917020275
arath_OP_Arabidopsis_sproutsSEC_02102017_virNOG_elut.tidy	OP_Arabidopsis_sproutsSEC_02102017	A_thaliana_sprouts_SEC_44a_02112017	ENOG411DWME	2	187.877047614	arath	0.002828854314002829	0.0425531914893617	0.06751220649398278	0.019862168587679436
arath_OP_Arabidopsis_sproutsSEC_02102017_virNOG_elut.tidy	OP_Arabidopsis_sproutsSEC_02102017	A_thaliana_sprouts_SEC_44a_02112017	ENOG411DWNQ	1	150.578691802	arath	0.0014144271570014145	0.5	0.365757809835178	0.13719943422913722
arath_OP_Arabidopsis_sproutsSEC_02102017_virNOG_elut.tidy	OP_Arabidopsis_sproutsSEC_02102017	A_thaliana_sprouts_SEC_44a_02112017	ENOG411DWP8	31	1223.631238	arath	0.04384724186704385	0.29245283018867924	0.22417991171418009	0.04384724186704385
arath_OP_Arabidopsis_sproutsSEC_02102017_virNOG_elut.tidy	OP_Arabidopsis_sproutsSEC_02102017	A_thaliana_sprouts_SEC_44a_02112017	ENOG411DWPK	1	101.530998245	arath	0.0014144271570014145	1	1	0.43564356435643564
arath_OP_Arabidopsis_sproutsSEC_02102017_virNOG_elut.tidy	OP_Arabidopsis_sproutsSEC_02102017	A_thaliana_sprouts_SEC_44a_02112017	ENOG411DWPS	1	78.9455813506	arath	0.0014144271570014145	0.5	0.5194294579921918	0.12517680339462517
arath_OP_Arabidopsis_sproutsSEC_02102017_virNOG_elut.tidy	OP_Arabidopsis_sproutsSEC_02102017	A_thaliana_sprouts_SEC_44a_02112017	ENOG411DWPV	6	1350.08918073	arath	0.008486562942008486	0.2	0.21503293264032708	0.04893917963224894
arath_OP_Arabidopsis_sproutsSEC_02102017_virNOG_elut.tidy	OP_Arabidopsis_sproutsSEC_02102017	A_thaliana_sprouts_SEC_44a_02112017	ENOG411DWPY	1	294.866495745	arath	0.0014144271570014145	0.038461538461538464	0.10379811064004088	0.015154576682158012
arath_OP_Arabidopsis_sproutsSEC_02102017_virNOG_elut.tidy	OP_Arabidopsis_sproutsSEC_02102017	A_thaliana_sprouts_SEC_44a_02112017	ENOG411DWQS	8	1134.91504848	arath	0.011315417256011316	0.8888888888888888	0.7549097675458458	0.16831683168316833
arath_OP_Arabidopsis_sproutsSEC_02102017_virNOG_elut.tidy	OP_Arabidopsis_sproutsSEC_02102017	A_thaliana_sprouts_SEC_44a_02112017	ENOG411DWQX	1	33.9192831706	arath	0.0014144271570014145	1	0.8666910228078176	0.19094766619519093
arath_OP_Arabidopsis_sproutsSEC_02102017_virNOG_elut.tidy	OP_Arabidopsis_sproutsSEC_02102017	A_thaliana_sprouts_SEC_44a_02112017	ENOG411DWQZ	1	51.5387635978	arath	0.0014144271570014145	1	1	0.22913719943422917
arath_OP_Arabidopsis_sproutsSEC_02102017_virNOG_elut.tidy	OP_Arabidopsis_sproutsSEC_02102017	A_thaliana_sprouts_SEC_44a_02112017	ENOG411DWT1	1	113.194836447	arath	0.0014144271570014145	0.038461538461538464	0.02848132477577613	0.018741159830268743
arath_OP_Arabidopsis_sproutsSEC_02102017_virNOG_elut.tidy	OP_Arabidopsis_sproutsSEC_02102017	A_thaliana_sprouts_SEC_44a_02112017	ENOG411DWT6	7	284.919482733	arath	0.009900990099009901	0.25925925925925924	0.3978100000715877	0.07213578500707213
arath_OP_Arabidopsis_sproutsSEC_02102017_virNOG_elut.tidy	OP_Arabidopsis_sproutsSEC_02102017	A_thaliana_sprouts_SEC_44a_02112017	ENOG411DWT8	3	73.5936399122	arath	0.004243281471004243	0.022222222222222223	0.01624689964565094	0.01972753666344078
arath_OP_Arabidopsis_sproutsSEC_02102017_virNOG_elut.tidy	OP_Arabidopsis_sproutsSEC_02102017	A_thaliana_sprouts_SEC_44a_02112017	ENOG411DWT9	1	60.9444030952	arath	0.0014144271570014145	0.03333333333333333	0.04224578553235453	0.004054691183404055
arath_OP_Arabidopsis_sproutsSEC_02102017_virNOG_elut.tidy	OP_Arabidopsis_sproutsSEC_02102017	A_thaliana_sprouts_SEC_44a_02112017	ENOG411DWTH	1	184.229286177	arath	0.0014144271570014145	1	1	1
arath_OP_Arabidopsis_sproutsSEC_02102017_virNOG_elut.tidy	OP_Arabidopsis_sproutsSEC_02102017	A_thaliana_sprouts_SEC_44a_02112017	ENOG411DWTM	2	193.72871218	arath	0.002828854314002829	0.18181818181818182	0.17272264803857143	0.06546777126692262
arath_OP_Arabidopsis_sproutsSEC_02102017_virNOG_elut.tidy	OP_Arabidopsis_sproutsSEC_02102017	A_thaliana_sprouts_SEC_44a_02112017	ENOG411DWTT	3	188.720324131	arath	0.004243281471004243	0.09375	0.07814372927033433	0.029479639693292634
arath_OP_Arabidopsis_sproutsSEC_02102017_virNOG_elut.tidy	OP_Arabidopsis_sproutsSEC_02102017	A_thaliana_sprouts_SEC_44a_02112017	ENOG411DWU0	1	127.901925484	arath	0.0014144271570014145	0.01694915254237288	0.023296280120249993	0.011706641788798941
arath_OP_Arabidopsis_sproutsSEC_02102017_virNOG_elut.tidy	OP_Arabidopsis_sproutsSEC_02102017	A_thaliana_sprouts_SEC_44a_02112017	ENOG411DWV0	5	343.953432853	arath	0.007072135785007072	0.15151515151515152	0.18098855215830711	0.07565042218507564
arath_OP_Arabidopsis_sproutsSEC_02102017_virNOG_elut.tidy	OP_Arabidopsis_sproutsSEC_02102017	A_thaliana_sprouts_SEC_44a_02112017	ENOG411DWVZ	1	57.8608076837	arath	0.0014144271570014145	1	1	1
arath_OP_Arabidopsis_sproutsSEC_02102017_virNOG_elut.tidy	OP_Arabidopsis_sproutsSEC_02102017	A_thaliana_sprouts_SEC_44a_02112017	ENOG411DWW5	1	10.6723139626	arath	0.0014144271570014145	0.3333333333333333	0.19137804002060985	0.0586987270155587
arath_OP_Arabidopsis_sproutsSEC_02102017_virNOG_elut.tidy	OP_Arabidopsis_sproutsSEC_02102017	A_thaliana_sprouts_SEC_44a_02112017	ENOG411DWWX	1	113.260229189	arath	0.0014144271570014145	1	0.7116938397931822	0.7652050919377652
arath_OP_Arabidopsis_sproutsSEC_02102017_virNOG_elut.tidy	OP_Arabidopsis_sproutsSEC_02102017	A_thaliana_sprouts_SEC_44a_02112017	ENOG411DWX4	4	162.125095774	arath	0.005657708628005658	0.16	0.18060207221178082	0.05056577086280057
arath_OP_Arabidopsis_sproutsSEC_02102017_virNOG_elut.tidy	OP_Arabidopsis_sproutsSEC_02102017	A_thaliana_sprouts_SEC_44a_02112017	ENOG411DWX7	5	576.985080204	arath	0.007072135785007072	0.14285714285714285	0.1315259298204793	0.06560015607472076
arath_OP_Arabidopsis_sproutsSEC_02102017_virNOG_elut.tidy	OP_Arabidopsis_sproutsSEC_02102017	A_thaliana_sprouts_SEC_44a_02112017	ENOG411DWX9	5	450.393076263	arath	0.007072135785007072	0.3125	0.2969276983141965	0.06762729844413012
arath_OP_Arabidopsis_sproutsSEC_02102017_virNOG_elut.tidy	OP_Arabidopsis_sproutsSEC_02102017	A_thaliana_sprouts_SEC_44a_02112017	ENOG411DWXK	52	3267.5576121	arath	0.07355021216407355	0.9454545454545454	0.5477668501466099	0.1282852537745469
arath_OP_Arabidopsis_sproutsSEC_02102017_virNOG_elut.tidy	OP_Arabidopsis_sproutsSEC_02102017	A_thaliana_sprouts_SEC_44a_02112017	ENOG411DWXN	1	39.2640905083	arath	0.0014144271570014145	1	1	0.25742574257425743
arath_OP_Arabidopsis_sproutsSEC_02102017_virNOG_elut.tidy	OP_Arabidopsis_sproutsSEC_02102017	A_thaliana_sprouts_SEC_44a_02112017	ENOG411DWXU	1	195.078066394	arath	0.0014144271570014145	0.5	0.45982604971471497	0.10042432814710042
arath_OP_Arabidopsis_sproutsSEC_02102017_virNOG_elut.tidy	OP_Arabidopsis_sproutsSEC_02102017	A_thaliana_sprouts_SEC_44a_02112017	ENOG411DWY3	1	80.6804348668	arath	0.0014144271570014145	0.0196078431372549	0.032043840793330766	0.009290845050891644
arath_OP_Arabidopsis_sproutsSEC_02102017_virNOG_elut.tidy	OP_Arabidopsis_sproutsSEC_02102017	A_thaliana_sprouts_SEC_44a_02112017	ENOG411DWYE	1	60.5103261501	arath	0.0014144271570014145	1	0.4973812716524701	0.12164073550212165
arath_OP_Arabidopsis_sproutsSEC_02102017_virNOG_elut.tidy	OP_Arabidopsis_sproutsSEC_02102017	A_thaliana_sprouts_SEC_44a_02112017	ENOG411DWYG	3	403.927095836	arath	0.004243281471004243	0.75	0.503557351423226	0.07956152758132956
arath_OP_Arabidopsis_sproutsSEC_02102017_virNOG_elut.tidy	OP_Arabidopsis_sproutsSEC_02102017	A_thaliana_sprouts_SEC_44a_02112017	ENOG411DWYK	19	1830.68374359	arath	0.026874115983026876	0.1792452830188679	0.30470470477288636	0.08493234768220759
arath_OP_Arabidopsis_sproutsSEC_02102017_virNOG_elut.tidy	OP_Arabidopsis_sproutsSEC_02102017	A_thaliana_sprouts_SEC_44a_02112017	ENOG411DWYP	4	493.618004198	arath	0.005657708628005658	0.2	0.2738564024673627	0.039886845827439885
arath_OP_Arabidopsis_sproutsSEC_02102017_virNOG_elut.tidy	OP_Arabidopsis_sproutsSEC_02102017	A_thaliana_sprouts_SEC_44a_02112017	ENOG411DWZ3	1	12.451396064	arath	0.0014144271570014145	0.3333333333333333	0.22893655894684814	0.056577086280056574
arath_OP_Arabidopsis_sproutsSEC_02102017_virNOG_elut.tidy	OP_Arabidopsis_sproutsSEC_02102017	A_thaliana_sprouts_SEC_44a_02112017	ENOG411DWZH	1	173.601053772	arath	0.0014144271570014145	0.09090909090909091	0.04582865325643756	0.022866572371522866
arath_OP_Arabidopsis_sproutsSEC_02102017_virNOG_elut.tidy	OP_Arabidopsis_sproutsSEC_02102017	A_thaliana_sprouts_SEC_44a_02112017	ENOG411DWZZ	5	184.672984082	arath	0.007072135785007072	0.29411764705882354	0.26009998763465386	0.0830975954738331
arath_OP_Arabidopsis_sproutsSEC_02102017_virNOG_elut.tidy	OP_Arabidopsis_sproutsSEC_02102017	A_thaliana_sprouts_SEC_44a_02112017	ENOG411DX07	15	1485.25346005	arath	0.021216407355021217	0.7894736842105263	0.514091235708628	0.09414780763790664
arath_OP_Arabidopsis_sproutsSEC_02102017_virNOG_elut.tidy	OP_Arabidopsis_sproutsSEC_02102017	A_thaliana_sprouts_SEC_44a_02112017	ENOG411DX0Z	1	158.856578001	arath	0.0014144271570014145	0.1111111111111111	0.2202861885072658	0.04582743988684583
arath_OP_Arabidopsis_sproutsSEC_02102017_virNOG_elut.tidy	OP_Arabidopsis_sproutsSEC_02102017	A_thaliana_sprouts_SEC_44a_02112017	ENOG411DX2I	1	266.015545083	arath	0.0014144271570014145	0.045454545454545456	0.05859387232007803	0.010993956538510995
arath_OP_Arabidopsis_sproutsSEC_02102017_virNOG_elut.tidy	OP_Arabidopsis_sproutsSEC_02102017	A_thaliana_sprouts_SEC_44a_02112017	ENOG411DX2J	1	76.0880168407	arath	0.0014144271570014145	0.3333333333333333	0.6801967678029092	0.04054691183404055
arath_OP_Arabidopsis_sproutsSEC_02102017_virNOG_elut.tidy	OP_Arabidopsis_sproutsSEC_02102017	A_thaliana_sprouts_SEC_44a_02112017	ENOG411DX2S	1	16.8390743508	arath	0.0014144271570014145	0.06666666666666667	0.07865981096439811	0.013515637278013515
arath_OP_Arabidopsis_sproutsSEC_02102017_virNOG_elut.tidy	OP_Arabidopsis_sproutsSEC_02102017	A_thaliana_sprouts_SEC_44a_02112017	ENOG411DX2Y	1	35.8459513761	arath	0.0014144271570014145	1	0.7315156196715042	0.2446958981612447
arath_OP_Arabidopsis_sproutsSEC_02102017_virNOG_elut.tidy	OP_Arabidopsis_sproutsSEC_02102017	A_thaliana_sprouts_SEC_44a_02112017	ENOG411DX31	11	970.750125538	arath	0.015558698727015558	0.6470588235294118	0.4563987366253023	0.07890482925843605
arath_OP_Arabidopsis_sproutsSEC_02102017_virNOG_elut.tidy	OP_Arabidopsis_sproutsSEC_02102017	A_thaliana_sprouts_SEC_44a_02112017	ENOG411DX33	1	64.8508740707	arath	0.0014144271570014145	1	1	1
arath_OP_Arabidopsis_sproutsSEC_02102017_virNOG_elut.tidy	OP_Arabidopsis_sproutsSEC_02102017	A_thaliana_sprouts_SEC_44a_02112017	ENOG411DX3M	2	208.419691771	arath	0.002828854314002829	0.25	0.21982643029886784	0.0541018387553041
arath_OP_Arabidopsis_sproutsSEC_02102017_virNOG_elut.tidy	OP_Arabidopsis_sproutsSEC_02102017	A_thaliana_sprouts_SEC_44a_02112017	ENOG411DX3T	1	234.023821816	arath	0.0014144271570014145	0.05555555555555555	0.10515974736528427	0.026324060977526324
arath_OP_Arabidopsis_sproutsSEC_02102017_virNOG_elut.tidy	OP_Arabidopsis_sproutsSEC_02102017	A_thaliana_sprouts_SEC_44a_02112017	ENOG411DX4E	15	410.765129528	arath	0.021216407355021217	0.14423076923076922	0.16895040827321292	0.048285616739013805
arath_OP_Arabidopsis_sproutsSEC_02102017_virNOG_elut.tidy	OP_Arabidopsis_sproutsSEC_02102017	A_thaliana_sprouts_SEC_44a_02112017	ENOG411DX4W	11	686.175756794	arath	0.015558698727015558	0.44	0.2456530318641239	0.051654879773691646
arath_OP_Arabidopsis_sproutsSEC_02102017_virNOG_elut.tidy	OP_Arabidopsis_sproutsSEC_02102017	A_thaliana_sprouts_SEC_44a_02112017	ENOG411DX57	1	76.2063190177	arath	0.0014144271570014145	0.5	0.6653074927225101	0.10183875530410184
arath_OP_Arabidopsis_sproutsSEC_02102017_virNOG_elut.tidy	OP_Arabidopsis_sproutsSEC_02102017	A_thaliana_sprouts_SEC_44a_02112017	ENOG411DX5P	4	1357.01846186	arath	0.005657708628005658	0.3076923076923077	0.3868323410388013	0.037427918616037434
arath_OP_Arabidopsis_sproutsSEC_02102017_virNOG_elut.tidy	OP_Arabidopsis_sproutsSEC_02102017	A_thaliana_sprouts_SEC_44a_02112017	ENOG411DX5Q	9	797.128650759	arath	0.01272984441301273	0.16363636363636364	0.13784382910147286	0.033174746046033175
arath_OP_Arabidopsis_sproutsSEC_02102017_virNOG_elut.tidy	OP_Arabidopsis_sproutsSEC_02102017	A_thaliana_sprouts_SEC_44a_02112017	ENOG411DX5U	4	322.413054758	arath	0.005657708628005658	0.25	0.2469718418670205	0.04054691183404055
arath_OP_Arabidopsis_sproutsSEC_02102017_virNOG_elut.tidy	OP_Arabidopsis_sproutsSEC_02102017	A_thaliana_sprouts_SEC_44a_02112017	ENOG411DX5X	10	1232.71302051	arath	0.014144271570014143	1	0.7931850912993436	0.11786892975011787
arath_OP_Arabidopsis_sproutsSEC_02102017_virNOG_elut.tidy	OP_Arabidopsis_sproutsSEC_02102017	A_thaliana_sprouts_SEC_44a_02112017	ENOG411DX60	1	32.0254592973	arath	0.0014144271570014145	1	0.6653074927214375	0.13719943422913722
arath_OP_Arabidopsis_sproutsSEC_02102017_virNOG_elut.tidy	OP_Arabidopsis_sproutsSEC_02102017	A_thaliana_sprouts_SEC_44a_02112017	ENOG411DX6G	1	37.9771921444	arath	0.0014144271570014145	1	1	0.5346534653465347
arath_OP_Arabidopsis_sproutsSEC_02102017_virNOG_elut.tidy	OP_Arabidopsis_sproutsSEC_02102017	A_thaliana_sprouts_SEC_44a_02112017	ENOG411DX6W	1	83.0594207449	arath	0.0014144271570014145	0.09090909090909091	0.10848049122714164	0.04227565613704228
arath_OP_Arabidopsis_sproutsSEC_02102017_virNOG_elut.tidy	OP_Arabidopsis_sproutsSEC_02102017	A_thaliana_sprouts_SEC_44a_02112017	ENOG411DX7I	1	98.7448728932	arath	0.0014144271570014145	0.16666666666666666	0.10135334881089696	0.02652050919377652
arath_OP_Arabidopsis_sproutsSEC_02102017_virNOG_elut.tidy	OP_Arabidopsis_sproutsSEC_02102017	A_thaliana_sprouts_SEC_44a_02112017	ENOG411DX7Q	1	65.3076138328	arath	0.0014144271570014145	0.04	0.03506296009050352	0.01867043847241867
arath_OP_Arabidopsis_sproutsSEC_02102017_virNOG_elut.tidy	OP_Arabidopsis_sproutsSEC_02102017	A_thaliana_sprouts_SEC_44a_02112017	ENOG411DX80	1	73.3485054129	arath	0.0014144271570014145	1	1	1
arath_OP_Arabidopsis_sproutsSEC_02102017_virNOG_elut.tidy	OP_Arabidopsis_sproutsSEC_02102017	A_thaliana_sprouts_SEC_44a_02112017	ENOG411DX8A	1	22.781019838	arath	0.0014144271570014145	1	0.3843705853659747	0.11456859971711458
arath_OP_Arabidopsis_sproutsSEC_02102017_virNOG_elut.tidy	OP_Arabidopsis_sproutsSEC_02102017	A_thaliana_sprouts_SEC_44a_02112017	ENOG411DX8G	15	1424.24975549	arath	0.021216407355021217	0.3409090909090909	0.43576181589879315	0.1224023501251224
arath_OP_Arabidopsis_sproutsSEC_02102017_virNOG_elut.tidy	OP_Arabidopsis_sproutsSEC_02102017	A_thaliana_sprouts_SEC_44a_02112017	ENOG411DX90	4	145.590517393	arath	0.005657708628005658	0.5714285714285714	0.8578511897098337	0.13982622752071125
arath_OP_Arabidopsis_sproutsSEC_02102017_virNOG_elut.tidy	OP_Arabidopsis_sproutsSEC_02102017	A_thaliana_sprouts_SEC_44a_02112017	ENOG411DX9C	1	82.0478998645	arath	0.0014144271570014145	1	0.9443633056585138	0.16973125884016974
arath_OP_Arabidopsis_sproutsSEC_02102017_virNOG_elut.tidy	OP_Arabidopsis_sproutsSEC_02102017	A_thaliana_sprouts_SEC_44a_02112017	ENOG411DX9J	2	90.2818365294	arath	0.002828854314002829	0.08695652173913043	0.1545939623050297	0.014310674764955488
arath_OP_Arabidopsis_sproutsSEC_02102017_virNOG_elut.tidy	OP_Arabidopsis_sproutsSEC_02102017	A_thaliana_sprouts_SEC_44a_02112017	ENOG411DXA4	1	59.5689890393	arath	0.0014144271570014145	0.1	0.10792662215058514	0.016973125884016976
arath_OP_Arabidopsis_sproutsSEC_02102017_virNOG_elut.tidy	OP_Arabidopsis_sproutsSEC_02102017	A_thaliana_sprouts_SEC_44a_02112017	ENOG411DXB0	1	5.61693378198	arath	0.0014144271570014145	0.058823529411764705	0.08603979329890976	0.027872535152674936
arath_OP_Arabidopsis_sproutsSEC_02102017_virNOG_elut.tidy	OP_Arabidopsis_sproutsSEC_02102017	A_thaliana_sprouts_SEC_44a_02112017	ENOG411DXBJ	1	47.6494001036	arath	0.0014144271570014145	0.06666666666666667	0.039263860409784836	0.02847713342762848
arath_OP_Arabidopsis_sproutsSEC_02102017_virNOG_elut.tidy	OP_Arabidopsis_sproutsSEC_02102017	A_thaliana_sprouts_SEC_44a_02112017	ENOG411DXBT	4	701.061801104	arath	0.005657708628005658	0.08333333333333333	0.09984928482321802	0.03228221981862052
arath_OP_Arabidopsis_sproutsSEC_02102017_virNOG_elut.tidy	OP_Arabidopsis_sproutsSEC_02102017	A_thaliana_sprouts_SEC_44a_02112017	ENOG411DXBW	1	43.4350613079	arath	0.0014144271570014145	1	0.5181679441169904	0.2418670438472419
arath_OP_Arabidopsis_sproutsSEC_02102017_virNOG_elut.tidy	OP_Arabidopsis_sproutsSEC_02102017	A_thaliana_sprouts_SEC_44a_02112017	ENOG411DXC7	12	1747.10450358	arath	0.016973125884016973	0.75	0.5624318624619187	0.15388967468175388
arath_OP_Arabidopsis_sproutsSEC_02102017_virNOG_elut.tidy	OP_Arabidopsis_sproutsSEC_02102017	A_thaliana_sprouts_SEC_44a_02112017	ENOG411DXCE	3	101.863590263	arath	0.004243281471004243	0.06976744186046512	0.13104265802480064	0.03039373704812342
arath_OP_Arabidopsis_sproutsSEC_02102017_virNOG_elut.tidy	OP_Arabidopsis_sproutsSEC_02102017	A_thaliana_sprouts_SEC_44a_02112017	ENOG411DXCJ	1	34.4085140084	arath	0.0014144271570014145	0.1111111111111111	0.12380297976389118	0.024045261669024046
arath_OP_Arabidopsis_sproutsSEC_02102017_virNOG_elut.tidy	OP_Arabidopsis_sproutsSEC_02102017	A_thaliana_sprouts_SEC_44a_02112017	ENOG411DXCV	1	295.332394442	arath	0.0014144271570014145	1	0.8707444118710485	0.12164073550212165
arath_OP_Arabidopsis_sproutsSEC_02102017_virNOG_elut.tidy	OP_Arabidopsis_sproutsSEC_02102017	A_thaliana_sprouts_SEC_44a_02112017	ENOG411DXD3	1	39.196438095	arath	0.0014144271570014145	0.25	0.1837836733534927	0.039132484677039135
arath_OP_Arabidopsis_sproutsSEC_02102017_virNOG_elut.tidy	OP_Arabidopsis_sproutsSEC_02102017	A_thaliana_sprouts_SEC_44a_02112017	ENOG411DXD8	5	609.026135157	arath	0.007072135785007072	0.38461538461538464	0.5988772456481182	0.08323359808508322
arath_OP_Arabidopsis_sproutsSEC_02102017_virNOG_elut.tidy	OP_Arabidopsis_sproutsSEC_02102017	A_thaliana_sprouts_SEC_44a_02112017	ENOG411DXDQ	2	225.708017839	arath	0.002828854314002829	0.2	0.3404058411379451	0.044947351878044946
arath_OP_Arabidopsis_sproutsSEC_02102017_virNOG_elut.tidy	OP_Arabidopsis_sproutsSEC_02102017	A_thaliana_sprouts_SEC_44a_02112017	ENOG411DXDT	2	172.918194801	arath	0.002828854314002829	0.028985507246376812	0.048317401944367525	0.014185269458622881
arath_OP_Arabidopsis_sproutsSEC_02102017_virNOG_elut.tidy	OP_Arabidopsis_sproutsSEC_02102017	A_thaliana_sprouts_SEC_44a_02112017	ENOG411DXER	1	64.8968741232	arath	0.0014144271570014145	0.14285714285714285	0.19881332750701233	0.02424732269145282
arath_OP_Arabidopsis_sproutsSEC_02102017_virNOG_elut.tidy	OP_Arabidopsis_sproutsSEC_02102017	A_thaliana_sprouts_SEC_44a_02112017	ENOG411DXFY	8	377.149331456	arath	0.011315417256011316	0.24242424242424243	0.3072519464802973	0.08863743517208865
arath_OP_Arabidopsis_sproutsSEC_02102017_virNOG_elut.tidy	OP_Arabidopsis_sproutsSEC_02102017	A_thaliana_sprouts_SEC_44a_02112017	ENOG411DXGT	1	62.3859831601	arath	0.0014144271570014145	0.058823529411764705	0.12679968216214474	0.02238122971961062
arath_OP_Arabidopsis_sproutsSEC_02102017_virNOG_elut.tidy	OP_Arabidopsis_sproutsSEC_02102017	A_thaliana_sprouts_SEC_44a_02112017	ENOG411DXH1	7	627.780281263	arath	0.009900990099009901	0.3888888888888889	0.5041698113716189	0.07865786578657866
arath_OP_Arabidopsis_sproutsSEC_02102017_virNOG_elut.tidy	OP_Arabidopsis_sproutsSEC_02102017	A_thaliana_sprouts_SEC_44a_02112017	ENOG411DXH2	34	1126.67245579	arath	0.04809052333804809	0.7391304347826086	0.4424571980566276	0.07760061720457762
arath_OP_Arabidopsis_sproutsSEC_02102017_virNOG_elut.tidy	OP_Arabidopsis_sproutsSEC_02102017	A_thaliana_sprouts_SEC_44a_02112017	ENOG411DXI0	3	215.132649405	arath	0.004243281471004243	0.17647058823529413	0.2794721196764078	0.03041018387553041
arath_OP_Arabidopsis_sproutsSEC_02102017_virNOG_elut.tidy	OP_Arabidopsis_sproutsSEC_02102017	A_thaliana_sprouts_SEC_44a_02112017	ENOG411DXIK	1	129.894074686	arath	0.0014144271570014145	0.5	0.3774548837722538	0.08415841584158416
arath_OP_Arabidopsis_sproutsSEC_02102017_virNOG_elut.tidy	OP_Arabidopsis_sproutsSEC_02102017	A_thaliana_sprouts_SEC_44a_02112017	ENOG411DXIS	2	199.601935581	arath	0.002828854314002829	0.3333333333333333	0.22522814356166374	0.03818953323903819
arath_OP_Arabidopsis_sproutsSEC_02102017_virNOG_elut.tidy	OP_Arabidopsis_sproutsSEC_02102017	A_thaliana_sprouts_SEC_44a_02112017	ENOG411DXIU	76	2384.21233583	arath	0.1074964639321075	0.5314685314685315	0.5065880208742541	0.1074964639321075
arath_OP_Arabidopsis_sproutsSEC_02102017_virNOG_elut.tidy	OP_Arabidopsis_sproutsSEC_02102017	A_thaliana_sprouts_SEC_44a_02112017	ENOG411DXJ5	10	311.51062025	arath	0.014144271570014143	0.057803468208092484	0.08891938826181234	0.02698040241678998
arath_OP_Arabidopsis_sproutsSEC_02102017_virNOG_elut.tidy	OP_Arabidopsis_sproutsSEC_02102017	A_thaliana_sprouts_SEC_44a_02112017	ENOG411DXJ9	1	62.4012738423	arath	0.0014144271570014145	0.5	0.4353722059347509	0.4667609618104668
arath_OP_Arabidopsis_sproutsSEC_02102017_virNOG_elut.tidy	OP_Arabidopsis_sproutsSEC_02102017	A_thaliana_sprouts_SEC_44a_02112017	ENOG411DXJC	2	127.605738562	arath	0.002828854314002829	0.3333333333333333	0.6475373785929747	0.07213578500707214
arath_OP_Arabidopsis_sproutsSEC_02102017_virNOG_elut.tidy	OP_Arabidopsis_sproutsSEC_02102017	A_thaliana_sprouts_SEC_44a_02112017	ENOG411DXJG	1	11.0195012633	arath	0.0014144271570014145	1	0.27863821179852355	0.25035360678925034
arath_OP_Arabidopsis_sproutsSEC_02102017_virNOG_elut.tidy	OP_Arabidopsis_sproutsSEC_02102017	A_thaliana_sprouts_SEC_44a_02112017	ENOG411DXJM	9	687.972107252	arath	0.01272984441301273	0.391304347826087	0.36211757140967826	0.04823941040720613
arath_OP_Arabidopsis_sproutsSEC_02102017_virNOG_elut.tidy	OP_Arabidopsis_sproutsSEC_02102017	A_thaliana_sprouts_SEC_44a_02112017	ENOG411DXJQ	2	337.732052931	arath	0.002828854314002829	0.13333333333333333	0.2754807336852662	0.06183067286320469
arath_OP_Arabidopsis_sproutsSEC_02102017_virNOG_elut.tidy	OP_Arabidopsis_sproutsSEC_02102017	A_thaliana_sprouts_SEC_44a_02112017	ENOG411DXJV	2	151.587724273	arath	0.002828854314002829	0.25	0.3558469198955289	0.09512022630834513
