## Supplemental File 2 for "A pan-plant protein complex map reveals deep conservation and novel assemblies": S2_panplant_tidy_elution.csv (part 82 of 477)

filename	ExperimentID	FractionID	ID	Total_PeptideCount	abundance_ppm	spec	fracnorm_PeptideCount	expnorm_PeptideCount	expnorm_ppm	fracexpnorm_PeptideCount
arath_OP_Arabidopsis_sproutsSEC_02102017_virNOG_elut.tidy	OP_Arabidopsis_sproutsSEC_02102017	A_thaliana_sprouts_SEC_44a_02112017	ENOG411DXKA	1	102.624296863	arath	0.0014144271570014145	0.25	0.49597680985843534	0.030410183875530412
arath_OP_Arabidopsis_sproutsSEC_02102017_virNOG_elut.tidy	OP_Arabidopsis_sproutsSEC_02102017	A_thaliana_sprouts_SEC_44a_02112017	ENOG411DXKI	17	1308.57779073	arath	0.024045261669024046	0.1328125	0.142218001028387	0.03988684582743989
arath_OP_Arabidopsis_sproutsSEC_02102017_virNOG_elut.tidy	OP_Arabidopsis_sproutsSEC_02102017	A_thaliana_sprouts_SEC_44a_02112017	ENOG411DXM9	1	414.443221829	arath	0.0014144271570014145	0.16666666666666666	0.7660808543929789	0.08321546440358321
arath_OP_Arabidopsis_sproutsSEC_02102017_virNOG_elut.tidy	OP_Arabidopsis_sproutsSEC_02102017	A_thaliana_sprouts_SEC_44a_02112017	ENOG411DXMC	12	246.180924361	arath	0.016973125884016973	0.8	0.5826606970638479	0.1042634875732471
arath_OP_Arabidopsis_sproutsSEC_02102017_virNOG_elut.tidy	OP_Arabidopsis_sproutsSEC_02102017	A_thaliana_sprouts_SEC_44a_02112017	ENOG411DXN0	1	17.9002216972	arath	0.0014144271570014145	1	0.6521016125774991	0.10183875530410184
arath_OP_Arabidopsis_sproutsSEC_02102017_virNOG_elut.tidy	OP_Arabidopsis_sproutsSEC_02102017	A_thaliana_sprouts_SEC_44a_02112017	ENOG411DXN5	3	165.236794544	arath	0.004243281471004243	0.2	0.16260196053957882	0.020367751060820366
arath_OP_Arabidopsis_sproutsSEC_02102017_virNOG_elut.tidy	OP_Arabidopsis_sproutsSEC_02102017	A_thaliana_sprouts_SEC_44a_02112017	ENOG411DXNG	17	5122.32448184	arath	0.024045261669024046	0.3953488372093023	0.3985941885396605	0.0997878359264498
arath_OP_Arabidopsis_sproutsSEC_02102017_virNOG_elut.tidy	OP_Arabidopsis_sproutsSEC_02102017	A_thaliana_sprouts_SEC_44a_02112017	ENOG411DXPP	17	2275.65692536	arath	0.024045261669024046	0.3695652173913043	0.4920738506674662	0.06266340919806267
arath_OP_Arabidopsis_sproutsSEC_02102017_virNOG_elut.tidy	OP_Arabidopsis_sproutsSEC_02102017	A_thaliana_sprouts_SEC_44a_02112017	ENOG411DXQX	3	275.227126897	arath	0.004243281471004243	1	0.5127774040913974	0.10042432814710042
arath_OP_Arabidopsis_sproutsSEC_02102017_virNOG_elut.tidy	OP_Arabidopsis_sproutsSEC_02102017	A_thaliana_sprouts_SEC_44a_02112017	ENOG411DXQY	2	541.269351613	arath	0.002828854314002829	0.08333333333333333	0.11414753114866073	0.015558698727015558
arath_OP_Arabidopsis_sproutsSEC_02102017_virNOG_elut.tidy	OP_Arabidopsis_sproutsSEC_02102017	A_thaliana_sprouts_SEC_44a_02112017	ENOG411DXR0	1	49.9830350617	arath	0.0014144271570014145	0.3333333333333333	0.68756122267648	0.04054691183404055
arath_OP_Arabidopsis_sproutsSEC_02102017_virNOG_elut.tidy	OP_Arabidopsis_sproutsSEC_02102017	A_thaliana_sprouts_SEC_44a_02112017	ENOG411DXR2	3	218.153338399	arath	0.004243281471004243	0.42857142857142855	0.49985029951718196	0.09274600929480703
arath_OP_Arabidopsis_sproutsSEC_02102017_virNOG_elut.tidy	OP_Arabidopsis_sproutsSEC_02102017	A_thaliana_sprouts_SEC_44a_02112017	ENOG411DXRG	1	197.435505263	arath	0.0014144271570014145	0.25	0.13760644324233987	0.03394625176803395
arath_OP_Arabidopsis_sproutsSEC_02102017_virNOG_elut.tidy	OP_Arabidopsis_sproutsSEC_02102017	A_thaliana_sprouts_SEC_44a_02112017	ENOG411DXRS	4	297.992962246	arath	0.005657708628005658	0.3333333333333333	0.3557570959606703	0.06647807637906648
arath_OP_Arabidopsis_sproutsSEC_02102017_virNOG_elut.tidy	OP_Arabidopsis_sproutsSEC_02102017	A_thaliana_sprouts_SEC_44a_02112017	ENOG411DXT1	3	396.700285175	arath	0.004243281471004243	0.13636363636363635	0.1380340429544623	0.04243281471004243
arath_OP_Arabidopsis_sproutsSEC_02102017_virNOG_elut.tidy	OP_Arabidopsis_sproutsSEC_02102017	A_thaliana_sprouts_SEC_44a_02112017	ENOG411DXTT	1	65.1671508749	arath	0.0014144271570014145	0.16666666666666666	0.2520582349255692	0.03606789250353607
arath_OP_Arabidopsis_sproutsSEC_02102017_virNOG_elut.tidy	OP_Arabidopsis_sproutsSEC_02102017	A_thaliana_sprouts_SEC_44a_02112017	ENOG411DXU0	1	189.533504182	arath	0.0014144271570014145	1	0.6653074927206862	0.13719943422913722
arath_OP_Arabidopsis_sproutsSEC_02102017_virNOG_elut.tidy	OP_Arabidopsis_sproutsSEC_02102017	A_thaliana_sprouts_SEC_44a_02112017	ENOG411DXU1	1	216.490124477	arath	0.0014144271570014145	1	1	0.49929278642149927
arath_OP_Arabidopsis_sproutsSEC_02102017_virNOG_elut.tidy	OP_Arabidopsis_sproutsSEC_02102017	A_thaliana_sprouts_SEC_44a_02112017	ENOG411DXU4	1	251.702617179	arath	0.0014144271570014145	0.5	0.6890784808961458	0.10608203677510608
arath_OP_Arabidopsis_sproutsSEC_02102017_virNOG_elut.tidy	OP_Arabidopsis_sproutsSEC_02102017	A_thaliana_sprouts_SEC_44a_02112017	ENOG411DXU5	1	154.691365467	arath	0.0014144271570014145	0.5	0.39313624569808076	0.06859971711456861
arath_OP_Arabidopsis_sproutsSEC_02102017_virNOG_elut.tidy	OP_Arabidopsis_sproutsSEC_02102017	A_thaliana_sprouts_SEC_44a_02112017	ENOG411DXUA	1	64.3783242315	arath	0.0014144271570014145	1	1	1
arath_OP_Arabidopsis_sproutsSEC_02102017_virNOG_elut.tidy	OP_Arabidopsis_sproutsSEC_02102017	A_thaliana_sprouts_SEC_44a_02112017	ENOG411DXV0	6	372.427082363	arath	0.008486562942008486	0.15789473684210525	0.17593557962587328	0.07727238889302464
arath_OP_Arabidopsis_sproutsSEC_02102017_virNOG_elut.tidy	OP_Arabidopsis_sproutsSEC_02102017	A_thaliana_sprouts_SEC_44a_02112017	ENOG411DXVJ	1	261.97619339	arath	0.0014144271570014145	1	1	1
arath_OP_Arabidopsis_sproutsSEC_02102017_virNOG_elut.tidy	OP_Arabidopsis_sproutsSEC_02102017	A_thaliana_sprouts_SEC_44a_02112017	ENOG411DXW4	2	220.239790031	arath	0.002828854314002829	0.09090909090909091	0.12882801918394546	0.02937656403002938
arath_OP_Arabidopsis_sproutsSEC_02102017_virNOG_elut.tidy	OP_Arabidopsis_sproutsSEC_02102017	A_thaliana_sprouts_SEC_44a_02112017	ENOG411DXWI	1	23.7467849717	arath	0.0014144271570014145	0.5	0.2644368149783105	0.12517680339462517
arath_OP_Arabidopsis_sproutsSEC_02102017_virNOG_elut.tidy	OP_Arabidopsis_sproutsSEC_02102017	A_thaliana_sprouts_SEC_44a_02112017	ENOG411DXWK	1	98.3357836832	arath	0.0014144271570014145	1	0.515607017044291	0.10183875530410184
arath_OP_Arabidopsis_sproutsSEC_02102017_virNOG_elut.tidy	OP_Arabidopsis_sproutsSEC_02102017	A_thaliana_sprouts_SEC_44a_02112017	ENOG411DXWT	1	164.19887498	arath	0.0014144271570014145	0.25	0.16213611315155366	0.02652050919377652
arath_OP_Arabidopsis_sproutsSEC_02102017_virNOG_elut.tidy	OP_Arabidopsis_sproutsSEC_02102017	A_thaliana_sprouts_SEC_44a_02112017	ENOG411DXXQ	6	242.021161349	arath	0.008486562942008486	0.5	0.4705810921057671	0.14427157001414428
arath_OP_Arabidopsis_sproutsSEC_02102017_virNOG_elut.tidy	OP_Arabidopsis_sproutsSEC_02102017	A_thaliana_sprouts_SEC_44a_02112017	ENOG411DXXV	7	1547.79044784	arath	0.009900990099009901	0.6363636363636364	0.5589442393531463	0.07128712871287128
arath_OP_Arabidopsis_sproutsSEC_02102017_virNOG_elut.tidy	OP_Arabidopsis_sproutsSEC_02102017	A_thaliana_sprouts_SEC_44a_02112017	ENOG411DXYB	17	1618.27038156	arath	0.024045261669024046	0.5666666666666667	0.7128294564858639	0.14577439886845828
arath_OP_Arabidopsis_sproutsSEC_02102017_virNOG_elut.tidy	OP_Arabidopsis_sproutsSEC_02102017	A_thaliana_sprouts_SEC_44a_02112017	ENOG411DXYK	7	1037.79053016	arath	0.009900990099009901	0.09333333333333334	0.17208153527973227	0.03551155115511551
arath_OP_Arabidopsis_sproutsSEC_02102017_virNOG_elut.tidy	OP_Arabidopsis_sproutsSEC_02102017	A_thaliana_sprouts_SEC_44a_02112017	ENOG411DXYR	12	968.882909445	arath	0.016973125884016973	0.2727272727272727	0.40563032261495313	0.10405264128897361
arath_OP_Arabidopsis_sproutsSEC_02102017_virNOG_elut.tidy	OP_Arabidopsis_sproutsSEC_02102017	A_thaliana_sprouts_SEC_44a_02112017	ENOG411DXYX	1	65.7952703167	arath	0.0014144271570014145	0.08333333333333333	0.11717302561467945	0.03734087694483734
arath_OP_Arabidopsis_sproutsSEC_02102017_virNOG_elut.tidy	OP_Arabidopsis_sproutsSEC_02102017	A_thaliana_sprouts_SEC_44a_02112017	ENOG411DXZ8	1	225.127000834	arath	0.0014144271570014145	0.06666666666666667	0.12879399497654587	0.06341348420556342
arath_OP_Arabidopsis_sproutsSEC_02102017_virNOG_elut.tidy	OP_Arabidopsis_sproutsSEC_02102017	A_thaliana_sprouts_SEC_44a_02112017	ENOG411DXZD	1	69.6542361652	arath	0.0014144271570014145	0.1111111111111111	0.14692111974385821	0.021216407355021217
arath_OP_Arabidopsis_sproutsSEC_02102017_virNOG_elut.tidy	OP_Arabidopsis_sproutsSEC_02102017	A_thaliana_sprouts_SEC_44a_02112017	ENOG411DY09	1	6.85679695567	arath	0.0014144271570014145	1	0.1538237790896782	0.19094766619519093
arath_OP_Arabidopsis_sproutsSEC_02102017_virNOG_elut.tidy	OP_Arabidopsis_sproutsSEC_02102017	A_thaliana_sprouts_SEC_44a_02112017	ENOG411DY12	8	620.269874763	arath	0.011315417256011316	0.22857142857142856	0.39714238264783314	0.10561056105610563
arath_OP_Arabidopsis_sproutsSEC_02102017_virNOG_elut.tidy	OP_Arabidopsis_sproutsSEC_02102017	A_thaliana_sprouts_SEC_44a_02112017	ENOG411DY1C	2	168.797157776	arath	0.002828854314002829	0.3333333333333333	0.2517511803034089	0.06647807637906648
arath_OP_Arabidopsis_sproutsSEC_02102017_virNOG_elut.tidy	OP_Arabidopsis_sproutsSEC_02102017	A_thaliana_sprouts_SEC_44a_02112017	ENOG411DY1D	1	391.11135727	arath	0.0014144271570014145	0.1111111111111111	0.2655022412213133	0.04840484048404841
arath_OP_Arabidopsis_sproutsSEC_02102017_virNOG_elut.tidy	OP_Arabidopsis_sproutsSEC_02102017	A_thaliana_sprouts_SEC_44a_02112017	ENOG411DY1I	4	462.108968865	arath	0.005657708628005658	0.23529411764705882	0.16176103744603215	0.03228221981862052
arath_OP_Arabidopsis_sproutsSEC_02102017_virNOG_elut.tidy	OP_Arabidopsis_sproutsSEC_02102017	A_thaliana_sprouts_SEC_44a_02112017	ENOG411DY1S	4	288.166507202	arath	0.005657708628005658	0.4	0.2747012764520228	0.06061830672863205
arath_OP_Arabidopsis_sproutsSEC_02102017_virNOG_elut.tidy	OP_Arabidopsis_sproutsSEC_02102017	A_thaliana_sprouts_SEC_44a_02112017	ENOG411DY22	1	125.514376905	arath	0.0014144271570014145	0.0625	0.10001800254571722	0.023780056577086282
arath_OP_Arabidopsis_sproutsSEC_02102017_virNOG_elut.tidy	OP_Arabidopsis_sproutsSEC_02102017	A_thaliana_sprouts_SEC_44a_02112017	ENOG411DY2F	6	629.909837375	arath	0.008486562942008486	0.1875	0.39155510503273033	0.07134016973125884
arath_OP_Arabidopsis_sproutsSEC_02102017_virNOG_elut.tidy	OP_Arabidopsis_sproutsSEC_02102017	A_thaliana_sprouts_SEC_44a_02112017	ENOG411DY3C	6	1038.48070931	arath	0.008486562942008486	0.75	0.3865666981522386	0.07956152758132956
arath_OP_Arabidopsis_sproutsSEC_02102017_virNOG_elut.tidy	OP_Arabidopsis_sproutsSEC_02102017	A_thaliana_sprouts_SEC_44a_02112017	ENOG411DY3T	19	574.304304338	arath	0.026874115983026876	0.10795454545454546	0.14529856976785577	0.04257584666973921
arath_OP_Arabidopsis_sproutsSEC_02102017_virNOG_elut.tidy	OP_Arabidopsis_sproutsSEC_02102017	A_thaliana_sprouts_SEC_44a_02112017	ENOG411DY4F	4	1499.9381694	arath	0.005657708628005658	0.23529411764705882	0.22824782733239715	0.057575505449704634
arath_OP_Arabidopsis_sproutsSEC_02102017_virNOG_elut.tidy	OP_Arabidopsis_sproutsSEC_02102017	A_thaliana_sprouts_SEC_44a_02112017	ENOG411DY4K	1	110.639648265	arath	0.0014144271570014145	0.5	0.7494288169217898	0.09971711456859972
arath_OP_Arabidopsis_sproutsSEC_02102017_virNOG_elut.tidy	OP_Arabidopsis_sproutsSEC_02102017	A_thaliana_sprouts_SEC_44a_02112017	ENOG411DY4N	11	1313.96474538	arath	0.015558698727015558	0.3548387096774194	0.5040105345908087	0.09694266129909694
arath_OP_Arabidopsis_sproutsSEC_02102017_virNOG_elut.tidy	OP_Arabidopsis_sproutsSEC_02102017	A_thaliana_sprouts_SEC_44a_02112017	ENOG411DY4Z	1	108.466642725	arath	0.0014144271570014145	1	0.4598260497144609	0.10042432814710042
arath_OP_Arabidopsis_sproutsSEC_02102017_virNOG_elut.tidy	OP_Arabidopsis_sproutsSEC_02102017	A_thaliana_sprouts_SEC_44a_02112017	ENOG411DY55	1	637.483369139	arath	0.0014144271570014145	1	1	1
arath_OP_Arabidopsis_sproutsSEC_02102017_virNOG_elut.tidy	OP_Arabidopsis_sproutsSEC_02102017	A_thaliana_sprouts_SEC_44a_02112017	ENOG411DY70	3	127.551043412	arath	0.004243281471004243	0.04225352112676056	0.055313732869756965	0.019219569015725104
arath_OP_Arabidopsis_sproutsSEC_02102017_virNOG_elut.tidy	OP_Arabidopsis_sproutsSEC_02102017	A_thaliana_sprouts_SEC_44a_02112017	ENOG411DY7B	1	158.119488319	arath	0.0014144271570014145	0.037037037037037035	0.09772161071947413	0.006533306391863676
arath_OP_Arabidopsis_sproutsSEC_02102017_virNOG_elut.tidy	OP_Arabidopsis_sproutsSEC_02102017	A_thaliana_sprouts_SEC_44a_02112017	ENOG411DY7C	14	3259.0557276	arath	0.019801980198019802	0.08092485549132948	0.09251555219230784	0.019801980198019802
arath_OP_Arabidopsis_sproutsSEC_02102017_virNOG_elut.tidy	OP_Arabidopsis_sproutsSEC_02102017	A_thaliana_sprouts_SEC_44a_02112017	ENOG411DY7J	1	214.219249045	arath	0.0014144271570014145	0.3333333333333333	0.23956246082555147	0.03536067892503536
arath_OP_Arabidopsis_sproutsSEC_02102017_virNOG_elut.tidy	OP_Arabidopsis_sproutsSEC_02102017	A_thaliana_sprouts_SEC_44a_02112017	ENOG411DY7Z	1	55.8063431985	arath	0.0014144271570014145	1	1	0.16973125884016974
arath_OP_Arabidopsis_sproutsSEC_02102017_virNOG_elut.tidy	OP_Arabidopsis_sproutsSEC_02102017	A_thaliana_sprouts_SEC_44a_02112017	ENOG411DY8A	1	183.742696088	arath	0.0014144271570014145	0.06666666666666667	0.06398018439635451	0.025365393682225366
arath_OP_Arabidopsis_sproutsSEC_02102017_virNOG_elut.tidy	OP_Arabidopsis_sproutsSEC_02102017	A_thaliana_sprouts_SEC_44a_02112017	ENOG411DY90	12	2065.69734098	arath	0.016973125884016973	0.7058823529411765	0.3933115028473371	0.09213982622752072
arath_OP_Arabidopsis_sproutsSEC_02102017_virNOG_elut.tidy	OP_Arabidopsis_sproutsSEC_02102017	A_thaliana_sprouts_SEC_44a_02112017	ENOG411DY9A	1	159.213826677	arath	0.0014144271570014145	0.1111111111111111	0.09332308395951187	0.016501650165016504
arath_OP_Arabidopsis_sproutsSEC_02102017_virNOG_elut.tidy	OP_Arabidopsis_sproutsSEC_02102017	A_thaliana_sprouts_SEC_44a_02112017	ENOG411DY9I	1	449.981450819	arath	0.0014144271570014145	0.14285714285714285	0.1287059081300877	0.027439886845827443
arath_OP_Arabidopsis_sproutsSEC_02102017_virNOG_elut.tidy	OP_Arabidopsis_sproutsSEC_02102017	A_thaliana_sprouts_SEC_44a_02112017	ENOG411DY9T	5	226.622284939	arath	0.007072135785007072	0.25	0.29022104735564164	0.032010719868979375
arath_OP_Arabidopsis_sproutsSEC_02102017_virNOG_elut.tidy	OP_Arabidopsis_sproutsSEC_02102017	A_thaliana_sprouts_SEC_44a_02112017	ENOG411DYA4	6	1052.40285818	arath	0.008486562942008486	0.375	0.4229103778757663	0.09123055162659123
arath_OP_Arabidopsis_sproutsSEC_02102017_virNOG_elut.tidy	OP_Arabidopsis_sproutsSEC_02102017	A_thaliana_sprouts_SEC_44a_02112017	ENOG411DYAB	5	586.206349015	arath	0.007072135785007072	0.4166666666666667	0.4776633607666204	0.0884016973125884
arath_OP_Arabidopsis_sproutsSEC_02102017_virNOG_elut.tidy	OP_Arabidopsis_sproutsSEC_02102017	A_thaliana_sprouts_SEC_44a_02112017	ENOG411DYB8	14	1536.4690966	arath	0.019801980198019802	0.5384615384615384	0.6104301191238591	0.10017472335468841
arath_OP_Arabidopsis_sproutsSEC_02102017_virNOG_elut.tidy	OP_Arabidopsis_sproutsSEC_02102017	A_thaliana_sprouts_SEC_44a_02112017	ENOG411DYBB	1	30.4484868008	arath	0.0014144271570014145	1	1	0.43564356435643564
arath_OP_Arabidopsis_sproutsSEC_02102017_virNOG_elut.tidy	OP_Arabidopsis_sproutsSEC_02102017	A_thaliana_sprouts_SEC_44a_02112017	ENOG411DYBY	2	164.832283103	arath	0.002828854314002829	0.4	0.4232536688043045	0.07072135785007072
arath_OP_Arabidopsis_sproutsSEC_02102017_virNOG_elut.tidy	OP_Arabidopsis_sproutsSEC_02102017	A_thaliana_sprouts_SEC_44a_02112017	ENOG411DYC2	2	212.274128026	arath	0.002828854314002829	0.11764705882352941	0.12957952689922012	0.014310674764955488
arath_OP_Arabidopsis_sproutsSEC_02102017_virNOG_elut.tidy	OP_Arabidopsis_sproutsSEC_02102017	A_thaliana_sprouts_SEC_44a_02112017	ENOG411DYC3	1	55.2782302799	arath	0.0014144271570014145	0.023255813953488372	0.024939171557432648	0.005986645176145522
arath_OP_Arabidopsis_sproutsSEC_02102017_virNOG_elut.tidy	OP_Arabidopsis_sproutsSEC_02102017	A_thaliana_sprouts_SEC_44a_02112017	ENOG411DYD0	5	1079.37338538	arath	0.007072135785007072	1	0.5950690055138759	0.1255304101838755
arath_OP_Arabidopsis_sproutsSEC_02102017_virNOG_elut.tidy	OP_Arabidopsis_sproutsSEC_02102017	A_thaliana_sprouts_SEC_44a_02112017	ENOG411DYF9	2	18.3903061416	arath	0.002828854314002829	0.13333333333333333	0.07112896024302333	0.015154576682158012
arath_OP_Arabidopsis_sproutsSEC_02102017_virNOG_elut.tidy	OP_Arabidopsis_sproutsSEC_02102017	A_thaliana_sprouts_SEC_44a_02112017	ENOG411DYFA	5	522.544638373	arath	0.007072135785007072	0.10204081632653061	0.21736642439234122	0.0484048404840484
arath_OP_Arabidopsis_sproutsSEC_02102017_virNOG_elut.tidy	OP_Arabidopsis_sproutsSEC_02102017	A_thaliana_sprouts_SEC_44a_02112017	ENOG411DYFP	1	86.837142311	arath	0.0014144271570014145	1	0.45982604971505886	0.14002828854314003
arath_OP_Arabidopsis_sproutsSEC_02102017_virNOG_elut.tidy	OP_Arabidopsis_sproutsSEC_02102017	A_thaliana_sprouts_SEC_44a_02112017	ENOG411DYFR	15	735.909227758	arath	0.021216407355021217	0.5172413793103449	0.5893960521123947	0.06516467973327945
arath_OP_Arabidopsis_sproutsSEC_02102017_virNOG_elut.tidy	OP_Arabidopsis_sproutsSEC_02102017	A_thaliana_sprouts_SEC_44a_02112017	ENOG411DYG2	1	59.559503929	arath	0.0014144271570014145	1	1	0.1485148514851485
arath_OP_Arabidopsis_sproutsSEC_02102017_virNOG_elut.tidy	OP_Arabidopsis_sproutsSEC_02102017	A_thaliana_sprouts_SEC_44a_02112017	ENOG411DYGG	1	151.878507867	arath	0.0014144271570014145	1	1	1
arath_OP_Arabidopsis_sproutsSEC_02102017_virNOG_elut.tidy	OP_Arabidopsis_sproutsSEC_02102017	A_thaliana_sprouts_SEC_44a_02112017	ENOG411DYGK	2	170.825889382	arath	0.002828854314002829	0.5	0.36675234150341623	0.05304101838755304
arath_OP_Arabidopsis_sproutsSEC_02102017_virNOG_elut.tidy	OP_Arabidopsis_sproutsSEC_02102017	A_thaliana_sprouts_SEC_44a_02112017	ENOG411DYGY	2	341.844050328	arath	0.002828854314002829	0.08333333333333333	0.12731429671854408	0.037482319660537486
arath_OP_Arabidopsis_sproutsSEC_02102017_virNOG_elut.tidy	OP_Arabidopsis_sproutsSEC_02102017	A_thaliana_sprouts_SEC_44a_02112017	ENOG411DYH7	1	3346.29394011	arath	0.0014144271570014145	0.3333333333333333	0.2446336768744988	0.04054691183404055
arath_OP_Arabidopsis_sproutsSEC_02102017_virNOG_elut.tidy	OP_Arabidopsis_sproutsSEC_02102017	A_thaliana_sprouts_SEC_44a_02112017	ENOG411DYHC	6	350.09545844	arath	0.008486562942008486	0.3157894736842105	0.31364124524990855	0.07727238889302464
arath_OP_Arabidopsis_sproutsSEC_02102017_virNOG_elut.tidy	OP_Arabidopsis_sproutsSEC_02102017	A_thaliana_sprouts_SEC_44a_02112017	ENOG411DYHN	5	201.318715438	arath	0.007072135785007072	0.8333333333333334	0.41730033912711534	0.0884016973125884
arath_OP_Arabidopsis_sproutsSEC_02102017_virNOG_elut.tidy	OP_Arabidopsis_sproutsSEC_02102017	A_thaliana_sprouts_SEC_44a_02112017	ENOG411DYHW	1	234.184145893	arath	0.0014144271570014145	0.038461538461538464	0.18448171896514412	0.017294586601517295
arath_OP_Arabidopsis_sproutsSEC_02102017_virNOG_elut.tidy	OP_Arabidopsis_sproutsSEC_02102017	A_thaliana_sprouts_SEC_44a_02112017	ENOG411DYJC	9	1532.55452565	arath	0.01272984441301273	0.2571428571428571	0.5019871675576648	0.08668417862194383
arath_OP_Arabidopsis_sproutsSEC_02102017_virNOG_elut.tidy	OP_Arabidopsis_sproutsSEC_02102017	A_thaliana_sprouts_SEC_44a_02112017	ENOG411DYJD	4	837.504908465	arath	0.005657708628005658	0.07142857142857142	0.06711879290404324	0.026745531696026746
arath_OP_Arabidopsis_sproutsSEC_02102017_virNOG_elut.tidy	OP_Arabidopsis_sproutsSEC_02102017	A_thaliana_sprouts_SEC_44a_02112017	ENOG411DYJH	2	42.082671842	arath	0.002828854314002829	1	0.6014738400666826	0.1173974540311174
arath_OP_Arabidopsis_sproutsSEC_02102017_virNOG_elut.tidy	OP_Arabidopsis_sproutsSEC_02102017	A_thaliana_sprouts_SEC_44a_02112017	ENOG411DYK0	1	150.479626873	arath	0.0014144271570014145	0.5	0.37745488377189257	0.08415841584158416
arath_OP_Arabidopsis_sproutsSEC_02102017_virNOG_elut.tidy	OP_Arabidopsis_sproutsSEC_02102017	A_thaliana_sprouts_SEC_44a_02112017	ENOG411DYK7	1	55.1331430614	arath	0.0014144271570014145	0.3333333333333333	0.31346798827362754	0.25742574257425743
arath_OP_Arabidopsis_sproutsSEC_02102017_virNOG_elut.tidy	OP_Arabidopsis_sproutsSEC_02102017	A_thaliana_sprouts_SEC_44a_02112017	ENOG411DYKM	1	231.111256569	arath	0.0014144271570014145	0.5	0.5504219668492308	0.11032531824611033
arath_OP_Arabidopsis_sproutsSEC_02102017_virNOG_elut.tidy	OP_Arabidopsis_sproutsSEC_02102017	A_thaliana_sprouts_SEC_44a_02112017	ENOG411DYM7	2	191.775390327	arath	0.002828854314002829	0.05405405405405406	0.06531460932476639	0.025612599870025614
arath_OP_Arabidopsis_sproutsSEC_02102017_virNOG_elut.tidy	OP_Arabidopsis_sproutsSEC_02102017	A_thaliana_sprouts_SEC_44a_02112017	ENOG411DYMB	8	556.088300741	arath	0.011315417256011316	0.23529411764705882	0.3962221893565196	0.05091937765205092
arath_OP_Arabidopsis_sproutsSEC_02102017_virNOG_elut.tidy	OP_Arabidopsis_sproutsSEC_02102017	A_thaliana_sprouts_SEC_44a_02112017	ENOG411DYMK	1	119.399181928	arath	0.0014144271570014145	0.029411764705882353	0.035014004209128105	0.0054913054330643155
arath_OP_Arabidopsis_sproutsSEC_02102017_virNOG_elut.tidy	OP_Arabidopsis_sproutsSEC_02102017	A_thaliana_sprouts_SEC_44a_02112017	ENOG411DYNX	10	2393.5322773	arath	0.014144271570014143	0.6666666666666666	0.6541604743558292	0.11158258683011157
arath_OP_Arabidopsis_sproutsSEC_02102017_virNOG_elut.tidy	OP_Arabidopsis_sproutsSEC_02102017	A_thaliana_sprouts_SEC_44a_02112017	ENOG411DYPH	3	190.787715771	arath	0.004243281471004243	0.07894736842105263	0.09255993938893915	0.037393917963224894
arath_OP_Arabidopsis_sproutsSEC_02102017_virNOG_elut.tidy	OP_Arabidopsis_sproutsSEC_02102017	A_thaliana_sprouts_SEC_44a_02112017	ENOG411DYQX	1	331.830820823	arath	0.0014144271570014145	1	1	0.25035360678925034
arath_OP_Arabidopsis_sproutsSEC_02102017_virNOG_elut.tidy	OP_Arabidopsis_sproutsSEC_02102017	A_thaliana_sprouts_SEC_44a_02112017	ENOG411DYRE	1	52.4487578187	arath	0.0014144271570014145	0.14285714285714285	0.17558038490678615	0.03394625176803395
arath_OP_Arabidopsis_sproutsSEC_02102017_virNOG_elut.tidy	OP_Arabidopsis_sproutsSEC_02102017	A_thaliana_sprouts_SEC_44a_02112017	ENOG411DYRG	17	4167.52051374	arath	0.024045261669024046	0.5862068965517241	0.9826598430129074	0.2043847241867044
arath_OP_Arabidopsis_sproutsSEC_02102017_virNOG_elut.tidy	OP_Arabidopsis_sproutsSEC_02102017	A_thaliana_sprouts_SEC_44a_02112017	ENOG411DYRH	2	134.85586513	arath	0.002828854314002829	0.2	0.2574125004693794	0.04045261669024045
arath_OP_Arabidopsis_sproutsSEC_02102017_virNOG_elut.tidy	OP_Arabidopsis_sproutsSEC_02102017	A_thaliana_sprouts_SEC_44a_02112017	ENOG411DYRK	1	87.6661798369	arath	0.0014144271570014145	0.02857142857142857	0.023451700618456438	0.010709234188724995
arath_OP_Arabidopsis_sproutsSEC_02102017_virNOG_elut.tidy	OP_Arabidopsis_sproutsSEC_02102017	A_thaliana_sprouts_SEC_44a_02112017	ENOG411DYRP	77	2982.14944442	arath	0.10891089108910891	0.3869346733668342	0.4762034282276309	0.10891089108910891
arath_OP_Arabidopsis_sproutsSEC_02102017_virNOG_elut.tidy	OP_Arabidopsis_sproutsSEC_02102017	A_thaliana_sprouts_SEC_44a_02112017	ENOG411DYS0	5	248.284721576	arath	0.007072135785007072	0.125	0.12183488200053642	0.013056250680013056
arath_OP_Arabidopsis_sproutsSEC_02102017_virNOG_elut.tidy	OP_Arabidopsis_sproutsSEC_02102017	A_thaliana_sprouts_SEC_44a_02112017	ENOG411DYSJ	1	133.794442716	arath	0.0014144271570014145	1	1	0.49929278642149927
arath_OP_Arabidopsis_sproutsSEC_02102017_virNOG_elut.tidy	OP_Arabidopsis_sproutsSEC_02102017	A_thaliana_sprouts_SEC_44a_02112017	ENOG411DYSK	4	768.722606778	arath	0.005657708628005658	0.23529411764705882	0.2236348324878262	0.03243752946723244
arath_OP_Arabidopsis_sproutsSEC_02102017_virNOG_elut.tidy	OP_Arabidopsis_sproutsSEC_02102017	A_thaliana_sprouts_SEC_44a_02112017	ENOG411DYTX	1	112.094600758	arath	0.0014144271570014145	0.08333333333333333	0.06868146205989618	0.01737724792887452
arath_OP_Arabidopsis_sproutsSEC_02102017_virNOG_elut.tidy	OP_Arabidopsis_sproutsSEC_02102017	A_thaliana_sprouts_SEC_44a_02112017	ENOG411DYU0	8	592.626905593	arath	0.011315417256011316	0.10256410256410256	0.14899279756199693	0.044318717586044325
arath_OP_Arabidopsis_sproutsSEC_02102017_virNOG_elut.tidy	OP_Arabidopsis_sproutsSEC_02102017	A_thaliana_sprouts_SEC_44a_02112017	ENOG411DYUB	2	457.00106463	arath	0.002828854314002829	0.11764705882352941	0.16268715154947036	0.06117397454031118
arath_OP_Arabidopsis_sproutsSEC_02102017_virNOG_elut.tidy	OP_Arabidopsis_sproutsSEC_02102017	A_thaliana_sprouts_SEC_44a_02112017	ENOG411DYW3	1	82.4820368104	arath	0.0014144271570014145	0.125	0.08665963904906918	0.02432814710042433
arath_OP_Arabidopsis_sproutsSEC_02102017_virNOG_elut.tidy	OP_Arabidopsis_sproutsSEC_02102017	A_thaliana_sprouts_SEC_44a_02112017	ENOG411DYWB	1	58.9944953663	arath	0.0014144271570014145	0.05	0.08390224163601062	0.023691654879773694
arath_OP_Arabidopsis_sproutsSEC_02102017_virNOG_elut.tidy	OP_Arabidopsis_sproutsSEC_02102017	A_thaliana_sprouts_SEC_44a_02112017	ENOG411DYWE	8	118.785254124	arath	0.011315417256011316	0.32	0.18792532262614542	0.03493020109464363
arath_OP_Arabidopsis_sproutsSEC_02102017_virNOG_elut.tidy	OP_Arabidopsis_sproutsSEC_02102017	A_thaliana_sprouts_SEC_44a_02112017	ENOG411DYXA	1	163.144816581	arath	0.0014144271570014145	0.07142857142857142	0.06749927790068856	0.014447363103657304
arath_OP_Arabidopsis_sproutsSEC_02102017_virNOG_elut.tidy	OP_Arabidopsis_sproutsSEC_02102017	A_thaliana_sprouts_SEC_44a_02112017	ENOG411DYXH	2	269.949084333	arath	0.002828854314002829	0.4	0.3976405892145841	0.09165487977369166
arath_OP_Arabidopsis_sproutsSEC_02102017_virNOG_elut.tidy	OP_Arabidopsis_sproutsSEC_02102017	A_thaliana_sprouts_SEC_44a_02112017	ENOG411DYXP	8	735.290132252	arath	0.011315417256011316	0.1568627450980392	0.1939746063175211	0.07321740577419086
arath_OP_Arabidopsis_sproutsSEC_02102017_virNOG_elut.tidy	OP_Arabidopsis_sproutsSEC_02102017	A_thaliana_sprouts_SEC_44a_02112017	ENOG411DYXS	2	67.4451640006	arath	0.002828854314002829	0.13333333333333333	0.12399115168734264	0.01621876473361622
arath_OP_Arabidopsis_sproutsSEC_02102017_virNOG_elut.tidy	OP_Arabidopsis_sproutsSEC_02102017	A_thaliana_sprouts_SEC_44a_02112017	ENOG411DYZ7	1	105.746201039	arath	0.0014144271570014145	1	1	0.20226308345120228
arath_OP_Arabidopsis_sproutsSEC_02102017_virNOG_elut.tidy	OP_Arabidopsis_sproutsSEC_02102017	A_thaliana_sprouts_SEC_44a_02112017	ENOG411DZ0S	2	121.215846901	arath	0.002828854314002829	0.06666666666666667	0.08240844554595461	0.00868862396443726
arath_OP_Arabidopsis_sproutsSEC_02102017_virNOG_elut.tidy	OP_Arabidopsis_sproutsSEC_02102017	A_thaliana_sprouts_SEC_44a_02112017	ENOG411DZ11	10	655.120590538	arath	0.014144271570014143	1	1	0.26520509193776515
arath_OP_Arabidopsis_sproutsSEC_02102017_virNOG_elut.tidy	OP_Arabidopsis_sproutsSEC_02102017	A_thaliana_sprouts_SEC_44a_02112017	ENOG411DZ12	1	139.310747943	arath	0.0014144271570014145	1	1	0.4738330975954738
arath_OP_Arabidopsis_sproutsSEC_02102017_virNOG_elut.tidy	OP_Arabidopsis_sproutsSEC_02102017	A_thaliana_sprouts_SEC_44a_02112017	ENOG411DZ2P	1	100.98907455	arath	0.0014144271570014145	0.058823529411764705	0.0445225249708894	0.010183875530410183
arath_OP_Arabidopsis_sproutsSEC_02102017_virNOG_elut.tidy	OP_Arabidopsis_sproutsSEC_02102017	A_thaliana_sprouts_SEC_44a_02112017	ENOG411DZ3D	12	291.003858584	arath	0.016973125884016973	0.3157894736842105	0.5366350356834506	0.10552856527888814
arath_OP_Arabidopsis_sproutsSEC_02102017_virNOG_elut.tidy	OP_Arabidopsis_sproutsSEC_02102017	A_thaliana_sprouts_SEC_44a_02112017	ENOG411DZ3F	5	399.27529787	arath	0.007072135785007072	0.125	0.1325437626403156	0.016425605694209974
arath_OP_Arabidopsis_sproutsSEC_02102017_virNOG_elut.tidy	OP_Arabidopsis_sproutsSEC_02102017	A_thaliana_sprouts_SEC_44a_02112017	ENOG411DZ3G	1	22.7427013197	arath	0.0014144271570014145	1	0.6014738400680477	0.10608203677510608
arath_OP_Arabidopsis_sproutsSEC_02102017_virNOG_elut.tidy	OP_Arabidopsis_sproutsSEC_02102017	A_thaliana_sprouts_SEC_44a_02112017	ENOG411DZ5B	1	121.18386289	arath	0.0014144271570014145	0.04	0.050207154590043136	0.01867043847241867
arath_OP_Arabidopsis_sproutsSEC_02102017_virNOG_elut.tidy	OP_Arabidopsis_sproutsSEC_02102017	A_thaliana_sprouts_SEC_44a_02112017	ENOG411DZ5J	7	661.448909333	arath	0.009900990099009901	0.1346153846153846	0.2558927803797281	0.059185918591859184
arath_OP_Arabidopsis_sproutsSEC_02102017_virNOG_elut.tidy	OP_Arabidopsis_sproutsSEC_02102017	A_thaliana_sprouts_SEC_44a_02112017	ENOG411DZ5Q	3	266.043312885	arath	0.004243281471004243	0.06976744186046512	0.09978957472858499	0.033058123088056314
arath_OP_Arabidopsis_sproutsSEC_02102017_virNOG_elut.tidy	OP_Arabidopsis_sproutsSEC_02102017	A_thaliana_sprouts_SEC_44a_02112017	ENOG411DZ70	1	120.071935771	arath	0.0014144271570014145	0.07692307692307693	0.11356816592501574	0.03991827754203992
arath_OP_Arabidopsis_sproutsSEC_02102017_virNOG_elut.tidy	OP_Arabidopsis_sproutsSEC_02102017	A_thaliana_sprouts_SEC_44a_02112017	ENOG411DZ79	3	137.755379937	arath	0.004243281471004243	0.13043478260869565	0.17755670095742626	0.015866182891581086
arath_OP_Arabidopsis_sproutsSEC_02102017_virNOG_elut.tidy	OP_Arabidopsis_sproutsSEC_02102017	A_thaliana_sprouts_SEC_44a_02112017	ENOG411DZ7U	1	125.675292773	arath	0.0014144271570014145	1	0.7487338983242317	0.19236209335219237
arath_OP_Arabidopsis_sproutsSEC_02102017_virNOG_elut.tidy	OP_Arabidopsis_sproutsSEC_02102017	A_thaliana_sprouts_SEC_44a_02112017	ENOG411DZ81	4	542.285338167	arath	0.005657708628005658	0.5	0.4775273210466796	0.13093554253384523
arath_OP_Arabidopsis_sproutsSEC_02102017_virNOG_elut.tidy	OP_Arabidopsis_sproutsSEC_02102017	A_thaliana_sprouts_SEC_44a_02112017	ENOG411DZ83	4	1874.04039518	arath	0.005657708628005658	0.12121212121212122	0.22092715509784136	0.054879773691654886
arath_OP_Arabidopsis_sproutsSEC_02102017_virNOG_elut.tidy	OP_Arabidopsis_sproutsSEC_02102017	A_thaliana_sprouts_SEC_44a_02112017	ENOG411DZ8T	2	206.394928956	arath	0.002828854314002829	0.4	0.32428185074055016	0.04865629420084866
arath_OP_Arabidopsis_sproutsSEC_02102017_virNOG_elut.tidy	OP_Arabidopsis_sproutsSEC_02102017	A_thaliana_sprouts_SEC_44a_02112017	ENOG411DZ8W	1	22.1319263892	arath	0.0014144271570014145	0.07142857142857142	0.10569148391172492	0.031117397454031116
arath_OP_Arabidopsis_sproutsSEC_02102017_virNOG_elut.tidy	OP_Arabidopsis_sproutsSEC_02102017	A_thaliana_sprouts_SEC_44a_02112017	ENOG411DZ9W	13	1926.75044979	arath	0.018387553041018388	0.52	0.5445640777115058	0.10517680339462518
arath_OP_Arabidopsis_sproutsSEC_02102017_virNOG_elut.tidy	OP_Arabidopsis_sproutsSEC_02102017	A_thaliana_sprouts_SEC_44a_02112017	ENOG411DZ9Y	1	55.7241431332	arath	0.0014144271570014145	0.045454545454545456	0.12052282098723917	0.04227565613704228
arath_OP_Arabidopsis_sproutsSEC_02102017_virNOG_elut.tidy	OP_Arabidopsis_sproutsSEC_02102017	A_thaliana_sprouts_SEC_44a_02112017	ENOG411DZBA	18	691.480064123	arath	0.02545968882602546	0.6206896551724138	0.5350633642819377	0.09092746009294807
arath_OP_Arabidopsis_sproutsSEC_02102017_virNOG_elut.tidy	OP_Arabidopsis_sproutsSEC_02102017	A_thaliana_sprouts_SEC_44a_02112017	ENOG411DZBH	6	649.85608196	arath	0.008486562942008486	0.8571428571428571	0.8512181756175059	0.18549201858961406
arath_OP_Arabidopsis_sproutsSEC_02102017_virNOG_elut.tidy	OP_Arabidopsis_sproutsSEC_02102017	A_thaliana_sprouts_SEC_44a_02112017	ENOG411DZBR	1	187.978551972	arath	0.0014144271570014145	1	0.9222598881047166	0.1173974540311174
arath_OP_Arabidopsis_sproutsSEC_02102017_virNOG_elut.tidy	OP_Arabidopsis_sproutsSEC_02102017	A_thaliana_sprouts_SEC_44a_02112017	ENOG411DZBW	21	1388.30957657	arath	0.0297029702970297	0.2876712328767123	0.37634051883343467	0.07920792079207921
arath_OP_Arabidopsis_sproutsSEC_02102017_virNOG_elut.tidy	OP_Arabidopsis_sproutsSEC_02102017	A_thaliana_sprouts_SEC_44a_02112017	ENOG411DZCW	1	165.285015398	arath	0.0014144271570014145	0.07692307692307693	0.12566727449550916	0.024045261669024046
arath_OP_Arabidopsis_sproutsSEC_02102017_virNOG_elut.tidy	OP_Arabidopsis_sproutsSEC_02102017	A_thaliana_sprouts_SEC_44a_02112017	ENOG411DZDI	1	577.760677975	arath	0.0014144271570014145	0.07692307692307693	0.12887341475765632	0.02883255358502883
arath_OP_Arabidopsis_sproutsSEC_02102017_virNOG_elut.tidy	OP_Arabidopsis_sproutsSEC_02102017	A_thaliana_sprouts_SEC_44a_02112017	ENOG411DZDJ	1	66.0420537272	arath	0.0014144271570014145	1	0.2369442400261528	0.1173974540311174
arath_OP_Arabidopsis_sproutsSEC_02102017_virNOG_elut.tidy	OP_Arabidopsis_sproutsSEC_02102017	A_thaliana_sprouts_SEC_44a_02112017	ENOG411DZEM	1	56.4020301284	arath	0.0014144271570014145	0.034482758620689655	0.033316505801931975	0.012924937813978443
arath_OP_Arabidopsis_sproutsSEC_02102017_virNOG_elut.tidy	OP_Arabidopsis_sproutsSEC_02102017	A_thaliana_sprouts_SEC_44a_02112017	ENOG411DZFC	1	64.5994495563	arath	0.0014144271570014145	0.03225806451612903	0.0410015515293209	0.00810938236680811
arath_OP_Arabidopsis_sproutsSEC_02102017_virNOG_elut.tidy	OP_Arabidopsis_sproutsSEC_02102017	A_thaliana_sprouts_SEC_44a_02112017	ENOG411DZFD	2	186.599102214	arath	0.002828854314002829	0.2857142857142857	0.11410117647339527	0.030309153364316024
arath_OP_Arabidopsis_sproutsSEC_02102017_virNOG_elut.tidy	OP_Arabidopsis_sproutsSEC_02102017	A_thaliana_sprouts_SEC_44a_02112017	ENOG411DZFR	1	119.053388333	arath	0.0014144271570014145	0.3333333333333333	0.25825860468569506	0.056105610561056105
arath_OP_Arabidopsis_sproutsSEC_02102017_virNOG_elut.tidy	OP_Arabidopsis_sproutsSEC_02102017	A_thaliana_sprouts_SEC_44a_02112017	ENOG411DZFT	33	2364.3818596	arath	0.04667609618104668	0.15566037735849056	0.25147525152081585	0.05834512022630835
arath_OP_Arabidopsis_sproutsSEC_02102017_virNOG_elut.tidy	OP_Arabidopsis_sproutsSEC_02102017	A_thaliana_sprouts_SEC_44a_02112017	ENOG411DZH4	1	104.215527373	arath	0.0014144271570014145	0.027777777777777776	0.0374297405875425	0.013162030488763162
arath_OP_Arabidopsis_sproutsSEC_02102017_virNOG_elut.tidy	OP_Arabidopsis_sproutsSEC_02102017	A_thaliana_sprouts_SEC_44a_02112017	ENOG411DZHF	3	174.705563945	arath	0.004243281471004243	0.1111111111111111	0.10851125889245271	0.047560113154172565
arath_OP_Arabidopsis_sproutsSEC_02102017_virNOG_elut.tidy	OP_Arabidopsis_sproutsSEC_02102017	A_thaliana_sprouts_SEC_44a_02112017	ENOG411DZHJ	18	1768.18999687	arath	0.02545968882602546	0.782608695652174	0.3571658506856467	0.08412766742512762
arath_OP_Arabidopsis_sproutsSEC_02102017_virNOG_elut.tidy	OP_Arabidopsis_sproutsSEC_02102017	A_thaliana_sprouts_SEC_44a_02112017	ENOG411DZHU	9	2025.34562734	arath	0.01272984441301273	0.9	0.7324570744503586	0.15063649222065065
arath_OP_Arabidopsis_sproutsSEC_02102017_virNOG_elut.tidy	OP_Arabidopsis_sproutsSEC_02102017	A_thaliana_sprouts_SEC_44a_02112017	ENOG411DZHX	1	30.7996004568	arath	0.0014144271570014145	1	0.40657680110697914	0.1074964639321075
arath_OP_Arabidopsis_sproutsSEC_02102017_virNOG_elut.tidy	OP_Arabidopsis_sproutsSEC_02102017	A_thaliana_sprouts_SEC_44a_02112017	ENOG411DZI4	3	249.194098159	arath	0.004243281471004243	0.05660377358490566	0.04659588382866389	0.025556127041275557
arath_OP_Arabidopsis_sproutsSEC_02102017_virNOG_elut.tidy	OP_Arabidopsis_sproutsSEC_02102017	A_thaliana_sprouts_SEC_44a_02112017	ENOG411DZI5	1	199.027156595	arath	0.0014144271570014145	0.14285714285714285	0.3924578127048173	0.0266720549605981
arath_OP_Arabidopsis_sproutsSEC_02102017_virNOG_elut.tidy	OP_Arabidopsis_sproutsSEC_02102017	A_thaliana_sprouts_SEC_44a_02112017	ENOG411DZID	2	154.965469409	arath	0.002828854314002829	0.2857142857142857	0.25067545489393006	0.06183067286320469
arath_OP_Arabidopsis_sproutsSEC_02102017_virNOG_elut.tidy	OP_Arabidopsis_sproutsSEC_02102017	A_thaliana_sprouts_SEC_44a_02112017	ENOG411DZIP	14	7930.03747967	arath	0.019801980198019802	0.35	0.44300934939421355	0.06082036775106082
arath_OP_Arabidopsis_sproutsSEC_02102017_virNOG_elut.tidy	OP_Arabidopsis_sproutsSEC_02102017	A_thaliana_sprouts_SEC_44a_02112017	ENOG411DZIV	8	664.9913735	arath	0.011315417256011316	0.34782608695652173	0.30547884421610494	0.07050375367207051
arath_OP_Arabidopsis_sproutsSEC_02102017_virNOG_elut.tidy	OP_Arabidopsis_sproutsSEC_02102017	A_thaliana_sprouts_SEC_44a_02112017	ENOG411DZK6	2	209.458821289	arath	0.002828854314002829	0.020202020202020204	0.016898842376286416	0.010086722958010087
arath_OP_Arabidopsis_sproutsSEC_02102017_virNOG_elut.tidy	OP_Arabidopsis_sproutsSEC_02102017	A_thaliana_sprouts_SEC_44a_02112017	ENOG411DZKH	1	97.7260328773	arath	0.0014144271570014145	1	1	0.3422913719943423
arath_OP_Arabidopsis_sproutsSEC_02102017_virNOG_elut.tidy	OP_Arabidopsis_sproutsSEC_02102017	A_thaliana_sprouts_SEC_44a_02112017	ENOG411DZKU	1	63.4015544429	arath	0.0014144271570014145	1	0.8579257134762612	1
arath_OP_Arabidopsis_sproutsSEC_02102017_virNOG_elut.tidy	OP_Arabidopsis_sproutsSEC_02102017	A_thaliana_sprouts_SEC_44a_02112017	ENOG411DZNJ	15	1634.54261101	arath	0.021216407355021217	0.3409090909090909	0.31599210142895173	0.1107967939651108
arath_OP_Arabidopsis_sproutsSEC_02102017_virNOG_elut.tidy	OP_Arabidopsis_sproutsSEC_02102017	A_thaliana_sprouts_SEC_44a_02112017	ENOG411DZP6	1	155.302167876	arath	0.0014144271570014145	0.0625	0.07416966018991311	0.029172560113154174
arath_OP_Arabidopsis_sproutsSEC_02102017_virNOG_elut.tidy	OP_Arabidopsis_sproutsSEC_02102017	A_thaliana_sprouts_SEC_44a_02112017	ENOG411DZQ3	1	88.0743291672	arath	0.0014144271570014145	0.1111111111111111	0.09489251197216782	0.044130127298444136
arath_OP_Arabidopsis_sproutsSEC_02102017_virNOG_elut.tidy	OP_Arabidopsis_sproutsSEC_02102017	A_thaliana_sprouts_SEC_44a_02112017	ENOG411DZQY	4	524.528985101	arath	0.005657708628005658	0.23529411764705882	0.3044439606336826	0.04985855728429986
arath_OP_Arabidopsis_sproutsSEC_02102017_virNOG_elut.tidy	OP_Arabidopsis_sproutsSEC_02102017	A_thaliana_sprouts_SEC_44a_02112017	ENOG411DZR5	1	86.1016498578	arath	0.0014144271570014145	0.5	0.6890784808968521	0.09971711456859972
arath_OP_Arabidopsis_sproutsSEC_02102017_virNOG_elut.tidy	OP_Arabidopsis_sproutsSEC_02102017	A_thaliana_sprouts_SEC_44a_02112017	ENOG411DZR8	1	132.993891538	arath	0.0014144271570014145	0.025	0.032043995580044615	0.0059405940594059415
arath_OP_Arabidopsis_sproutsSEC_02102017_virNOG_elut.tidy	OP_Arabidopsis_sproutsSEC_02102017	A_thaliana_sprouts_SEC_44a_02112017	ENOG411DZRP	1	161.641728704	arath	0.0014144271570014145	0.5	1	0.2446958981612447
arath_OP_Arabidopsis_sproutsSEC_02102017_virNOG_elut.tidy	OP_Arabidopsis_sproutsSEC_02102017	A_thaliana_sprouts_SEC_44a_02112017	ENOG411DZSC	6	751.409437737	arath	0.008486562942008486	0.5	0.4371668098730622	0.11032531824611032
arath_OP_Arabidopsis_sproutsSEC_02102017_virNOG_elut.tidy	OP_Arabidopsis_sproutsSEC_02102017	A_thaliana_sprouts_SEC_44a_02112017	ENOG411DZSQ	1	103.67713206	arath	0.0014144271570014145	0.2	0.27364237785022394	0.02432814710042433
arath_OP_Arabidopsis_sproutsSEC_02102017_virNOG_elut.tidy	OP_Arabidopsis_sproutsSEC_02102017	A_thaliana_sprouts_SEC_44a_02112017	ENOG411DZSV	1	96.3637651025	arath	0.0014144271570014145	1	1	0.13719943422913722
arath_OP_Arabidopsis_sproutsSEC_02102017_virNOG_elut.tidy	OP_Arabidopsis_sproutsSEC_02102017	A_thaliana_sprouts_SEC_44a_02112017	ENOG411DZSX	2	242.119281825	arath	0.002828854314002829	1	1	0.27439886845827444
arath_OP_Arabidopsis_sproutsSEC_02102017_virNOG_elut.tidy	OP_Arabidopsis_sproutsSEC_02102017	A_thaliana_sprouts_SEC_44a_02112017	ENOG411DZT9	1	73.9660178505	arath	0.0014144271570014145	0.027777777777777776	0.06074762105096532	0.013162030488763162
arath_OP_Arabidopsis_sproutsSEC_02102017_virNOG_elut.tidy	OP_Arabidopsis_sproutsSEC_02102017	A_thaliana_sprouts_SEC_44a_02112017	ENOG411DZU7	1	104.328148535	arath	0.0014144271570014145	0.125	0.16079009595759017	0.04207920792079208
arath_OP_Arabidopsis_sproutsSEC_02102017_virNOG_elut.tidy	OP_Arabidopsis_sproutsSEC_02102017	A_thaliana_sprouts_SEC_44a_02112017	ENOG411DZWJ	8	470.980437363	arath	0.011315417256011316	0.47058823529411764	0.4722085981753494	0.10608203677510608
arath_OP_Arabidopsis_sproutsSEC_02102017_virNOG_elut.tidy	OP_Arabidopsis_sproutsSEC_02102017	A_thaliana_sprouts_SEC_44a_02112017	ENOG411DZWQ	7	1128.10892726	arath	0.009900990099009901	0.21212121212121213	0.2444487594105823	0.0258025802580258
arath_OP_Arabidopsis_sproutsSEC_02102017_virNOG_elut.tidy	OP_Arabidopsis_sproutsSEC_02102017	A_thaliana_sprouts_SEC_44a_02112017	ENOG411DZWV	34	1215.61792759	arath	0.04809052333804809	0.5396825396825397	0.4915778339234569	0.0997878359264498
arath_OP_Arabidopsis_sproutsSEC_02102017_virNOG_elut.tidy	OP_Arabidopsis_sproutsSEC_02102017	A_thaliana_sprouts_SEC_44a_02112017	ENOG411DZXU	2	404.953721158	arath	0.002828854314002829	0.07142857142857142	0.1085999006453266	0.03226989365603227
arath_OP_Arabidopsis_sproutsSEC_02102017_virNOG_elut.tidy	OP_Arabidopsis_sproutsSEC_02102017	A_thaliana_sprouts_SEC_44a_02112017	ENOG411DZYU	1	23.7920068093	arath	0.0014144271570014145	1	1	0.16831683168316833
arath_OP_Arabidopsis_sproutsSEC_02102017_virNOG_elut.tidy	OP_Arabidopsis_sproutsSEC_02102017	A_thaliana_sprouts_SEC_44a_02112017	ENOG411E00Y	7	833.113186124	arath	0.009900990099009901	0.2692307692307692	0.41226167548930304	0.07920792079207921
arath_OP_Arabidopsis_sproutsSEC_02102017_virNOG_elut.tidy	OP_Arabidopsis_sproutsSEC_02102017	A_thaliana_sprouts_SEC_44a_02112017	ENOG411E01T	2	400.22577926	arath	0.002828854314002829	0.09090909090909091	0.13200162414139102	0.03536067892503536
arath_OP_Arabidopsis_sproutsSEC_02102017_virNOG_elut.tidy	OP_Arabidopsis_sproutsSEC_02102017	A_thaliana_sprouts_SEC_44a_02112017	ENOG411E02V	1	120.841627667	arath	0.0014144271570014145	1	0.8750475716175374	0.2418670438472419
arath_OP_Arabidopsis_sproutsSEC_02102017_virNOG_elut.tidy	OP_Arabidopsis_sproutsSEC_02102017	A_thaliana_sprouts_SEC_44a_02112017	ENOG411E03K	2	1099.96988922	arath	0.002828854314002829	0.3333333333333333	0.47433134735198795	0.08062234794908063
arath_OP_Arabidopsis_sproutsSEC_02102017_virNOG_elut.tidy	OP_Arabidopsis_sproutsSEC_02102017	A_thaliana_sprouts_SEC_44a_02112017	ENOG411E04B	2	368.139746507	arath	0.002828854314002829	0.3333333333333333	0.28727015532941025	0.04582743988684583
arath_OP_Arabidopsis_sproutsSEC_02102017_virNOG_elut.tidy	OP_Arabidopsis_sproutsSEC_02102017	A_thaliana_sprouts_SEC_44a_02112017	ENOG411E06A	1	154.927300574	arath	0.0014144271570014145	0.5	0.3169877576058052	0.05021216407355021
arath_OP_Arabidopsis_sproutsSEC_02102017_virNOG_elut.tidy	OP_Arabidopsis_sproutsSEC_02102017	A_thaliana_sprouts_SEC_44a_02112017	ENOG411E070	18	5299.36751538	arath	0.02545968882602546	0.5142857142857142	0.35720846399251954	0.09180918091809182
arath_OP_Arabidopsis_sproutsSEC_02102017_virNOG_elut.tidy	OP_Arabidopsis_sproutsSEC_02102017	A_thaliana_sprouts_SEC_44a_02112017	ENOG411E07X	2	525.272565139	arath	0.002828854314002829	0.3333333333333333	0.3558469198954788	0.07637906647807638
arath_OP_Arabidopsis_sproutsSEC_02102017_virNOG_elut.tidy	OP_Arabidopsis_sproutsSEC_02102017	A_thaliana_sprouts_SEC_44a_02112017	ENOG411E083	5	892.936164268	arath	0.007072135785007072	0.21739130434782608	0.3020511616968003	0.05207663623505208
arath_OP_Arabidopsis_sproutsSEC_02102017_virNOG_elut.tidy	OP_Arabidopsis_sproutsSEC_02102017	A_thaliana_sprouts_SEC_44a_02112017	ENOG411E087	1	117.962368668	arath	0.0014144271570014145	1	1	1
arath_OP_Arabidopsis_sproutsSEC_02102017_virNOG_elut.tidy	OP_Arabidopsis_sproutsSEC_02102017	A_thaliana_sprouts_SEC_44a_02112017	ENOG411E08A	2	16.7277538215	arath	0.002828854314002829	0.08333333333333333	0.06809472966741266	0.010136727958510137
arath_OP_Arabidopsis_sproutsSEC_02102017_virNOG_elut.tidy	OP_Arabidopsis_sproutsSEC_02102017	A_thaliana_sprouts_SEC_44a_02112017	ENOG411E08J	4	202.325548737	arath	0.005657708628005658	0.125	0.10994743899662532	0.02284843869002285
arath_OP_Arabidopsis_sproutsSEC_02102017_virNOG_elut.tidy	OP_Arabidopsis_sproutsSEC_02102017	A_thaliana_sprouts_SEC_44a_02112017	ENOG411E08M	2	101.411783766	arath	0.002828854314002829	0.6666666666666666	0.44449851472507246	0.07072135785007072
arath_OP_Arabidopsis_sproutsSEC_02102017_virNOG_elut.tidy	OP_Arabidopsis_sproutsSEC_02102017	A_thaliana_sprouts_SEC_44a_02112017	ENOG411E09D	3	404.734634034	arath	0.004243281471004243	0.21428571428571427	0.26038141115046215	0.05243483532026672
arath_OP_Arabidopsis_sproutsSEC_02102017_virNOG_elut.tidy	OP_Arabidopsis_sproutsSEC_02102017	A_thaliana_sprouts_SEC_44a_02112017	ENOG411E0AF	2	263.114855529	arath	0.002828854314002829	0.3333333333333333	0.6613024131402737	0.04054691183404055
arath_OP_Arabidopsis_sproutsSEC_02102017_virNOG_elut.tidy	OP_Arabidopsis_sproutsSEC_02102017	A_thaliana_sprouts_SEC_44a_02112017	ENOG411E0AU	1	192.532855932	arath	0.0014144271570014145	0.043478260869565216	0.058712082449790495	0.011192423590185106
arath_OP_Arabidopsis_sproutsSEC_02102017_virNOG_elut.tidy	OP_Arabidopsis_sproutsSEC_02102017	A_thaliana_sprouts_SEC_44a_02112017	ENOG411E0B4	17	1958.11527426	arath	0.024045261669024046	0.4146341463414634	0.461135919325759	0.05969858069550797
arath_OP_Arabidopsis_sproutsSEC_02102017_virNOG_elut.tidy	OP_Arabidopsis_sproutsSEC_02102017	A_thaliana_sprouts_SEC_44a_02112017	ENOG411E0BA	1	60.3384218144	arath	0.0014144271570014145	1	0.6653074927210881	0.10183875530410184
arath_OP_Arabidopsis_sproutsSEC_02102017_virNOG_elut.tidy	OP_Arabidopsis_sproutsSEC_02102017	A_thaliana_sprouts_SEC_44a_02112017	ENOG411E0BW	2	153.533663366	arath	0.002828854314002829	0.15384615384615385	0.10755446138496065	0.026112501360026113
arath_OP_Arabidopsis_sproutsSEC_02102017_virNOG_elut.tidy	OP_Arabidopsis_sproutsSEC_02102017	A_thaliana_sprouts_SEC_44a_02112017	ENOG411E0CF	3	1305.33873679	arath	0.004243281471004243	0.42857142857142855	0.5039292556790833	0.08547181248737118
arath_OP_Arabidopsis_sproutsSEC_02102017_virNOG_elut.tidy	OP_Arabidopsis_sproutsSEC_02102017	A_thaliana_sprouts_SEC_44a_02112017	ENOG411E0DR	2	262.303936751	arath	0.002828854314002829	0.07407407407407407	0.07964206902101825	0.03625124417203625
arath_OP_Arabidopsis_sproutsSEC_02102017_virNOG_elut.tidy	OP_Arabidopsis_sproutsSEC_02102017	A_thaliana_sprouts_SEC_44a_02112017	ENOG411E0EU	8	1862.3385354	arath	0.011315417256011316	0.42105263157894735	0.2900427130708954	0.09806694955209806
arath_OP_Arabidopsis_sproutsSEC_02102017_virNOG_elut.tidy	OP_Arabidopsis_sproutsSEC_02102017	A_thaliana_sprouts_SEC_44a_02112017	ENOG411E0FB	7	507.910509653	arath	0.009900990099009901	0.16666666666666666	0.27333957125181363	0.08156529938708157
arath_OP_Arabidopsis_sproutsSEC_02102017_virNOG_elut.tidy	OP_Arabidopsis_sproutsSEC_02102017	A_thaliana_sprouts_SEC_44a_02112017	ENOG411E0GG	2	109.621287632	arath	0.002828854314002829	0.2222222222222222	0.274946256061933	0.0541018387553041
arath_OP_Arabidopsis_sproutsSEC_02102017_virNOG_elut.tidy	OP_Arabidopsis_sproutsSEC_02102017	A_thaliana_sprouts_SEC_44a_02112017	ENOG411E0GH	1	42.7589028469	arath	0.0014144271570014145	0.5	0.37471440846320564	0.09618104667609619
arath_OP_Arabidopsis_sproutsSEC_02102017_virNOG_elut.tidy	OP_Arabidopsis_sproutsSEC_02102017	A_thaliana_sprouts_SEC_44a_02112017	ENOG411E0H4	1	21.220968761	arath	0.0014144271570014145	1	0.6963337803117278	0.10183875530410184
arath_OP_Arabidopsis_sproutsSEC_02102017_virNOG_elut.tidy	OP_Arabidopsis_sproutsSEC_02102017	A_thaliana_sprouts_SEC_44a_02112017	ENOG411E0JH	1	129.079589643	arath	0.0014144271570014145	0.07142857142857142	0.039208527577961075	0.03129420084865629
arath_OP_Arabidopsis_sproutsSEC_02102017_virNOG_elut.tidy	OP_Arabidopsis_sproutsSEC_02102017	A_thaliana_sprouts_SEC_44a_02112017	ENOG411E0KU	13	1844.27749383	arath	0.018387553041018388	0.7647058823529411	0.45982604971545693	0.08619165487977369
arath_OP_Arabidopsis_sproutsSEC_02102017_virNOG_elut.tidy	OP_Arabidopsis_sproutsSEC_02102017	A_thaliana_sprouts_SEC_44a_02112017	ENOG411E0P3	6	501.873906412	arath	0.008486562942008486	0.8571428571428571	0.6314782981757175	0.1371994342291372
arath_OP_Arabidopsis_sproutsSEC_02102017_virNOG_elut.tidy	OP_Arabidopsis_sproutsSEC_02102017	A_thaliana_sprouts_SEC_44a_02112017	ENOG411E0P7	4	860.789676529	arath	0.005657708628005658	0.2222222222222222	0.2889374136311623	0.04865629420084866
arath_OP_Arabidopsis_sproutsSEC_02102017_virNOG_elut.tidy	OP_Arabidopsis_sproutsSEC_02102017	A_thaliana_sprouts_SEC_44a_02112017	ENOG411E0Q6	3	86.2032694112	arath	0.004243281471004243	0.3	0.35869838731442294	0.05304101838755304
arath_OP_Arabidopsis_sproutsSEC_02102017_virNOG_elut.tidy	OP_Arabidopsis_sproutsSEC_02102017	A_thaliana_sprouts_SEC_44a_02112017	ENOG411E0S4	1	231.741674617	arath	0.0014144271570014145	0.5	0.5610161209123272	0.060820367751060825
arath_OP_Arabidopsis_sproutsSEC_02102017_virNOG_elut.tidy	OP_Arabidopsis_sproutsSEC_02102017	A_thaliana_sprouts_SEC_44a_02112017	ENOG411E0UD	1	57.7306998605	arath	0.0014144271570014145	0.013157894736842105	0.015614856365190378	0.007239633737809872
arath_OP_Arabidopsis_sproutsSEC_02102017_virNOG_elut.tidy	OP_Arabidopsis_sproutsSEC_02102017	A_thaliana_sprouts_SEC_44a_02112017	ENOG411E0V4	5	548.364756427	arath	0.007072135785007072	0.625	0.4643826163699776	0.08486562942008487
arath_OP_Arabidopsis_sproutsSEC_02102017_virNOG_elut.tidy	OP_Arabidopsis_sproutsSEC_02102017	A_thaliana_sprouts_SEC_44a_02112017	ENOG411E0WJ	6	833.190965392	arath	0.008486562942008486	0.15	0.24461868244250426	0.05707213578500707
arath_OP_Arabidopsis_sproutsSEC_02102017_virNOG_elut.tidy	OP_Arabidopsis_sproutsSEC_02102017	A_thaliana_sprouts_SEC_44a_02112017	ENOG411E0YD	2	93.6859461896	arath	0.002828854314002829	0.05263157894736842	0.042435172212095945	0.020025310801756867
arath_OP_Arabidopsis_sproutsSEC_02102017_virNOG_elut.tidy	OP_Arabidopsis_sproutsSEC_02102017	A_thaliana_sprouts_SEC_44a_02112017	ENOG411E0ZG	1	64.6188057766	arath	0.0014144271570014145	0.02564102564102564	0.013123254349915693	0.0044257882009399105
arath_OP_Arabidopsis_sproutsSEC_02102017_virNOG_elut.tidy	OP_Arabidopsis_sproutsSEC_02102017	A_thaliana_sprouts_SEC_44a_02112017	ENOG411E0ZK	5	448.800558153	arath	0.007072135785007072	0.14285714285714285	0.3022472209040431	0.06769044251363912
arath_OP_Arabidopsis_sproutsSEC_02102017_virNOG_elut.tidy	OP_Arabidopsis_sproutsSEC_02102017	A_thaliana_sprouts_SEC_44a_02112017	ENOG411E10F	1	21.3584470026	arath	0.0014144271570014145	1	0.45694998660890396	0.16973125884016974
arath_OP_Arabidopsis_sproutsSEC_02102017_virNOG_elut.tidy	OP_Arabidopsis_sproutsSEC_02102017	A_thaliana_sprouts_SEC_44a_02112017	ENOG411E10S	7	947.690425263	arath	0.009900990099009901	0.3333333333333333	0.5107708133142066	0.10891089108910891
arath_OP_Arabidopsis_sproutsSEC_02102017_virNOG_elut.tidy	OP_Arabidopsis_sproutsSEC_02102017	A_thaliana_sprouts_SEC_44a_02112017	ENOG411E11A	2	199.241317811	arath	0.002828854314002829	0.3333333333333333	0.3732105889445357	0.10608203677510608
arath_OP_Arabidopsis_sproutsSEC_02102017_virNOG_elut.tidy	OP_Arabidopsis_sproutsSEC_02102017	A_thaliana_sprouts_SEC_44a_02112017	ENOG411E11H	3	408.728540777	arath	0.004243281471004243	0.15	0.17678396318440834	0.06878582595101615
arath_OP_Arabidopsis_sproutsSEC_02102017_virNOG_elut.tidy	OP_Arabidopsis_sproutsSEC_02102017	A_thaliana_sprouts_SEC_44a_02112017	ENOG411E13R	1	178.966833756	arath	0.0014144271570014145	1	1	1
arath_OP_Arabidopsis_sproutsSEC_02102017_virNOG_elut.tidy	OP_Arabidopsis_sproutsSEC_02102017	A_thaliana_sprouts_SEC_44a_02112017	ENOG411E15G	1	222.715708712	arath	0.0014144271570014145	0.03571428571428571	0.043002234647001175	0.012464639321074965
arath_OP_Arabidopsis_sproutsSEC_02102017_virNOG_elut.tidy	OP_Arabidopsis_sproutsSEC_02102017	A_thaliana_sprouts_SEC_44a_02112017	ENOG411E15T	1	136.908838496	arath	0.0014144271570014145	0.5	0.6412543889315848	0.09971711456859972
arath_OP_Arabidopsis_sproutsSEC_02102017_virNOG_elut.tidy	OP_Arabidopsis_sproutsSEC_02102017	A_thaliana_sprouts_SEC_44a_02112017	ENOG411E17D	3	209.458821289	arath	0.004243281471004243	0.05357142857142857	0.06735145855570858	0.023338048090523335
arath_OP_Arabidopsis_sproutsSEC_02102017_virNOG_elut.tidy	OP_Arabidopsis_sproutsSEC_02102017	A_thaliana_sprouts_SEC_44a_02112017	ENOG411E18Z	1	73.4282609461	arath	0.0014144271570014145	1	0.9198367192298815	0.19943422913719944
arath_OP_Arabidopsis_sproutsSEC_02102017_virNOG_elut.tidy	OP_Arabidopsis_sproutsSEC_02102017	A_thaliana_sprouts_SEC_44a_02112017	ENOG411E1A6	1	76.6261416574	arath	0.0014144271570014145	1	0.713012449351985	0.1867043847241867
arath_OP_Arabidopsis_sproutsSEC_02102017_virNOG_elut.tidy	OP_Arabidopsis_sproutsSEC_02102017	A_thaliana_sprouts_SEC_44a_02112017	ENOG411E1BG	1	83.8551996263	arath	0.0014144271570014145	1	0.5697526712134304	0.10042432814710042
arath_OP_Arabidopsis_sproutsSEC_02102017_virNOG_elut.tidy	OP_Arabidopsis_sproutsSEC_02102017	A_thaliana_sprouts_SEC_44a_02112017	ENOG411E1BU	3	1661.46997226	arath	0.004243281471004243	0.5	0.646412385402127	0.09335219236209334
arath_OP_Arabidopsis_sproutsSEC_02102017_virNOG_elut.tidy	OP_Arabidopsis_sproutsSEC_02102017	A_thaliana_sprouts_SEC_44a_02112017	ENOG411E1CK	1	225.29867877	arath	0.0014144271570014145	1	0.8909129713214655	0.14002828854314003
arath_OP_Arabidopsis_sproutsSEC_02102017_virNOG_elut.tidy	OP_Arabidopsis_sproutsSEC_02102017	A_thaliana_sprouts_SEC_44a_02112017	ENOG411E1CR	1	31.3327442256	arath	0.0014144271570014145	1	0.3267973726191114	0.13719943422913722
arath_OP_Arabidopsis_sproutsSEC_02102017_virNOG_elut.tidy	OP_Arabidopsis_sproutsSEC_02102017	A_thaliana_sprouts_SEC_44a_02112017	ENOG411E1CS	2	422.86039686	arath	0.002828854314002829	0.6666666666666666	0.4710695420673719	0.12824139556812825
arath_OP_Arabidopsis_sproutsSEC_02102017_virNOG_elut.tidy	OP_Arabidopsis_sproutsSEC_02102017	A_thaliana_sprouts_SEC_44a_02112017	ENOG411E1D1	2	767.244190687	arath	0.002828854314002829	0.25	0.22270434536677558	0.029096787229743383
arath_OP_Arabidopsis_sproutsSEC_02102017_virNOG_elut.tidy	OP_Arabidopsis_sproutsSEC_02102017	A_thaliana_sprouts_SEC_44a_02112017	ENOG411E1D4	1	274.255435069	arath	0.0014144271570014145	0.25	0.5600884356477143	0.09512022630834513
arath_OP_Arabidopsis_sproutsSEC_02102017_virNOG_elut.tidy	OP_Arabidopsis_sproutsSEC_02102017	A_thaliana_sprouts_SEC_44a_02112017	ENOG411E1DV	1	61.3280332602	arath	0.0014144271570014145	0.5	0.4898536393637381	0.060820367751060825
arath_OP_Arabidopsis_sproutsSEC_02102017_virNOG_elut.tidy	OP_Arabidopsis_sproutsSEC_02102017	A_thaliana_sprouts_SEC_44a_02112017	ENOG411E1DW	6	1145.3740307	arath	0.008486562942008486	0.42857142857142855	0.38047103460445714	0.081008100810081
arath_OP_Arabidopsis_sproutsSEC_02102017_virNOG_elut.tidy	OP_Arabidopsis_sproutsSEC_02102017	A_thaliana_sprouts_SEC_44a_02112017	ENOG411E1MR	8	707.542002621	arath	0.011315417256011316	0.5333333333333333	0.6251607366313717	0.11396241664982824
arath_OP_Arabidopsis_sproutsSEC_02102017_virNOG_elut.tidy	OP_Arabidopsis_sproutsSEC_02102017	A_thaliana_sprouts_SEC_44a_02112017	ENOG411E1ND	5	690.183984902	arath	0.007072135785007072	0.5555555555555556	0.4319848451942341	0.09282178217821781
arath_OP_Arabidopsis_sproutsSEC_02102017_virNOG_elut.tidy	OP_Arabidopsis_sproutsSEC_02102017	A_thaliana_sprouts_SEC_44a_02112017	ENOG411E1P6	1	138.908596983	arath	0.0014144271570014145	0.058823529411764705	0.054205623617079424	0.01272984441301273
arath_OP_Arabidopsis_sproutsSEC_02102017_virNOG_elut.tidy	OP_Arabidopsis_sproutsSEC_02102017	A_thaliana_sprouts_SEC_44a_02112017	ENOG411E1TV	2	801.213486976	arath	0.002828854314002829	0.5	0.4261392647603431	0.10608203677510608
arath_OP_Arabidopsis_sproutsSEC_02102017_virNOG_elut.tidy	OP_Arabidopsis_sproutsSEC_02102017	A_thaliana_sprouts_SEC_44a_02112017	ENOG411E1UA	1	371.917126581	arath	0.0014144271570014145	0.125	0.17261513274090684	0.01737724792887452
arath_OP_Arabidopsis_sproutsSEC_02102017_virNOG_elut.tidy	OP_Arabidopsis_sproutsSEC_02102017	A_thaliana_sprouts_SEC_44a_02112017	ENOG411E1UP	1	149.24897741	arath	0.0014144271570014145	1	1	1
arath_OP_Arabidopsis_sproutsSEC_02102017_virNOG_elut.tidy	OP_Arabidopsis_sproutsSEC_02102017	A_thaliana_sprouts_SEC_44a_02112017	ENOG411E1WB	1	99.963521594	arath	0.0014144271570014145	1	1	1
arath_OP_Arabidopsis_sproutsSEC_02102017_virNOG_elut.tidy	OP_Arabidopsis_sproutsSEC_02102017	A_thaliana_sprouts_SEC_44a_02112017	ENOG411E1Y8	3	215.680370436	arath	0.004243281471004243	0.17647058823529413	0.1966839987558788	0.050070721357850075
arath_OP_Arabidopsis_sproutsSEC_02102017_virNOG_elut.tidy	OP_Arabidopsis_sproutsSEC_02102017	A_thaliana_sprouts_SEC_44a_02112017	ENOG411E1ZH	3	535.247346756	arath	0.004243281471004243	0.15	0.17613624734947148	0.038613861386138613
arath_OP_Arabidopsis_sproutsSEC_02102017_virNOG_elut.tidy	OP_Arabidopsis_sproutsSEC_02102017	A_thaliana_sprouts_SEC_44a_02112017	ENOG411E203	1	85.1591767554	arath	0.0014144271570014145	1	1	1
arath_OP_Arabidopsis_sproutsSEC_02102017_virNOG_elut.tidy	OP_Arabidopsis_sproutsSEC_02102017	A_thaliana_sprouts_SEC_44a_02112017	ENOG411E21X	1	215.917903883	arath	0.0014144271570014145	1	0.6890784808928387	0.10608203677510608
arath_OP_Arabidopsis_sproutsSEC_02102017_virNOG_elut.tidy	OP_Arabidopsis_sproutsSEC_02102017	A_thaliana_sprouts_SEC_44a_02112017	ENOG411E22A	22	1903.2486668	arath	0.031117397454031116	0.28205128205128205	0.5689893473525237	0.12446958981612447
arath_OP_Arabidopsis_sproutsSEC_02102017_virNOG_elut.tidy	OP_Arabidopsis_sproutsSEC_02102017	A_thaliana_sprouts_SEC_44a_02112017	ENOG411E264	6	332.454989604	arath	0.008486562942008486	0.3	0.25968648288455254	0.036492220650636495
arath_OP_Arabidopsis_sproutsSEC_02102017_virNOG_elut.tidy	OP_Arabidopsis_sproutsSEC_02102017	A_thaliana_sprouts_SEC_44a_02112017	ENOG411E2AQ	2	228.36745105	arath	0.002828854314002829	0.125	0.15114530761545786	0.033293439234033294
arath_OP_Arabidopsis_sproutsSEC_02102017_virNOG_elut.tidy	OP_Arabidopsis_sproutsSEC_02102017	A_thaliana_sprouts_SEC_44a_02112017	ENOG411E2BA	1	109.030413135	arath	0.0014144271570014145	1	1	0.3804809052333805
arath_OP_Arabidopsis_sproutsSEC_02102017_virNOG_elut.tidy	OP_Arabidopsis_sproutsSEC_02102017	A_thaliana_sprouts_SEC_44a_02112017	ENOG411E2BY	1	34.2830712391	arath	0.0014144271570014145	0.2	0.2450441062373121	0.09476661951909478
arath_OP_Arabidopsis_sproutsSEC_02102017_virNOG_elut.tidy	OP_Arabidopsis_sproutsSEC_02102017	A_thaliana_sprouts_SEC_44a_02112017	ENOG411E2DK	190	15911.408339	arath	0.26874115983026875	0.5013192612137203	0.3925446044704769	0.5514792550683639
arath_OP_Arabidopsis_sproutsSEC_02102017_virNOG_elut.tidy	OP_Arabidopsis_sproutsSEC_02102017	A_thaliana_sprouts_SEC_44a_02112017	ENOG411E2E2	2	398.924902699	arath	0.002828854314002829	0.4	0.4710695420687234	0.0678925035360679
arath_OP_Arabidopsis_sproutsSEC_02102017_virNOG_elut.tidy	OP_Arabidopsis_sproutsSEC_02102017	A_thaliana_sprouts_SEC_44a_02112017	ENOG411E2IP	2	167.333024828	arath	0.002828854314002829	0.2222222222222222	0.2509701970551185	0.044318717586044325
arath_OP_Arabidopsis_sproutsSEC_02102017_virNOG_elut.tidy	OP_Arabidopsis_sproutsSEC_02102017	A_thaliana_sprouts_SEC_44a_02112017	ENOG411E2JJ	2	362.199576955	arath	0.002828854314002829	0.14285714285714285	0.3230336617085229	0.05435441503334007
arath_OP_Arabidopsis_sproutsSEC_02102017_virNOG_elut.tidy	OP_Arabidopsis_sproutsSEC_02102017	A_thaliana_sprouts_SEC_44a_02112017	ENOG411E2JS	2	545.892679826	arath	0.002828854314002829	0.125	0.28446247822019993	0.047560113154172565
arath_OP_Arabidopsis_sproutsSEC_02102017_virNOG_elut.tidy	OP_Arabidopsis_sproutsSEC_02102017	A_thaliana_sprouts_SEC_44a_02112017	ENOG411E2K0	1	32.5742340595	arath	0.0014144271570014145	0.125	0.14413896951263547	0.06877652050919378
arath_OP_Arabidopsis_sproutsSEC_02102017_virNOG_elut.tidy	OP_Arabidopsis_sproutsSEC_02102017	A_thaliana_sprouts_SEC_44a_02112017	ENOG411E2KA	1	86.9609477606	arath	0.0014144271570014145	0.14285714285714285	0.11368357410560206	0.016973125884016976
arath_OP_Arabidopsis_sproutsSEC_02102017_virNOG_elut.tidy	OP_Arabidopsis_sproutsSEC_02102017	A_thaliana_sprouts_SEC_44a_02112017	ENOG411E2MZ	1	179.536132533	arath	0.0014144271570014145	1	0.5697526712126246	0.10042432814710042
arath_OP_Arabidopsis_sproutsSEC_02102017_virNOG_elut.tidy	OP_Arabidopsis_sproutsSEC_02102017	A_thaliana_sprouts_SEC_44a_02112017	ENOG411E2NU	3	560.061294925	arath	0.004243281471004243	0.13043478260869565	0.11016785973539239	0.023501251224023502
arath_OP_Arabidopsis_sproutsSEC_02102017_virNOG_elut.tidy	OP_Arabidopsis_sproutsSEC_02102017	A_thaliana_sprouts_SEC_44a_02112017	ENOG411E2P2	1	208.345862621	arath	0.0014144271570014145	0.1111111111111111	0.10823697875287994	0.02705091937765205
arath_OP_Arabidopsis_sproutsSEC_02102017_virNOG_elut.tidy	OP_Arabidopsis_sproutsSEC_02102017	A_thaliana_sprouts_SEC_44a_02112017	ENOG411E2QA	2	85.8043722299	arath	0.002828854314002829	0.15384615384615385	0.22945836854117713	0.056577086280056574
arath_OP_Arabidopsis_sproutsSEC_02102017_virNOG_elut.tidy	OP_Arabidopsis_sproutsSEC_02102017	A_thaliana_sprouts_SEC_44a_02112017	ENOG411E2QX	8	4994.99252806	arath	0.011315417256011316	0.6666666666666666	0.5127688987100604	0.11221122112211221
arath_OP_Arabidopsis_sproutsSEC_02102017_virNOG_elut.tidy	OP_Arabidopsis_sproutsSEC_02102017	A_thaliana_sprouts_SEC_44a_02112017	ENOG411E2R6	4	606.00104082	arath	0.005657708628005658	0.4	0.39869620101530595	0.07637906647807638
arath_OP_Arabidopsis_sproutsSEC_02102017_virNOG_elut.tidy	OP_Arabidopsis_sproutsSEC_02102017	A_thaliana_sprouts_SEC_44a_02112017	ENOG411E2RB	8	2235.69731354	arath	0.011315417256011316	0.7272727272727273	0.7221593021978643	0.1471004243281471
arath_OP_Arabidopsis_sproutsSEC_02102017_virNOG_elut.tidy	OP_Arabidopsis_sproutsSEC_02102017	A_thaliana_sprouts_SEC_44a_02112017	ENOG411E2RG	1	197.707006233	arath	0.0014144271570014145	0.08333333333333333	0.10350907545173224	0.016973125884016976
arath_OP_Arabidopsis_sproutsSEC_02102017_virNOG_elut.tidy	OP_Arabidopsis_sproutsSEC_02102017	A_thaliana_sprouts_SEC_44a_02112017	ENOG411E2RK	1	72.3711541994	arath	0.0014144271570014145	1	1	0.10183875530410184
arath_OP_Arabidopsis_sproutsSEC_02102017_virNOG_elut.tidy	OP_Arabidopsis_sproutsSEC_02102017	A_thaliana_sprouts_SEC_44a_02112017	ENOG411E2S2	2	189.11909009	arath	0.002828854314002829	0.10526315789473684	0.08504257501129515	0.027002700270027002
arath_OP_Arabidopsis_sproutsSEC_02102017_virNOG_elut.tidy	OP_Arabidopsis_sproutsSEC_02102017	A_thaliana_sprouts_SEC_44a_02112017	ENOG411E2S9	1	145.063600981	arath	0.0014144271570014145	0.2	0.16581374211698163	0.04045261669024045
arath_OP_Arabidopsis_sproutsSEC_02102017_virNOG_elut.tidy	OP_Arabidopsis_sproutsSEC_02102017	A_thaliana_sprouts_SEC_44a_02112017	ENOG411E2SM	1	581.022098681	arath	0.0014144271570014145	1	1	1
arath_OP_Arabidopsis_sproutsSEC_02102017_virNOG_elut.tidy	OP_Arabidopsis_sproutsSEC_02102017	A_thaliana_sprouts_SEC_44a_02112017	ENOG411E2T6	3	1005.40234219	arath	0.004243281471004243	0.21428571428571427	0.2400037354966156	0.05243483532026672
arath_OP_Arabidopsis_sproutsSEC_02102017_virNOG_elut.tidy	OP_Arabidopsis_sproutsSEC_02102017	A_thaliana_sprouts_SEC_44a_02112017	ENOG411E2TI	7	1892.92992701	arath	0.009900990099009901	0.7	0.3543613594137311	0.0781078107810781
arath_OP_Arabidopsis_sproutsSEC_02102017_virNOG_elut.tidy	OP_Arabidopsis_sproutsSEC_02102017	A_thaliana_sprouts_SEC_44a_02112017	ENOG411E2TY	2	234.631876908	arath	0.002828854314002829	0.14285714285714285	0.16061194433278891	0.036775106082036775
arath_OP_Arabidopsis_sproutsSEC_02102017_virNOG_elut.tidy	OP_Arabidopsis_sproutsSEC_02102017	A_thaliana_sprouts_SEC_44a_02112017	ENOG411E2UM	1	164.474376448	arath	0.0014144271570014145	0.08333333333333333	0.0708688125090235	0.020744931636020748
arath_OP_Arabidopsis_sproutsSEC_02102017_virNOG_elut.tidy	OP_Arabidopsis_sproutsSEC_02102017	A_thaliana_sprouts_SEC_44a_02112017	ENOG411E2UT	1	202.116965697	arath	0.0014144271570014145	0.125	0.17686821400252617	0.03217821782178218
arath_OP_Arabidopsis_sproutsSEC_02102017_virNOG_elut.tidy	OP_Arabidopsis_sproutsSEC_02102017	A_thaliana_sprouts_SEC_44a_02112017	ENOG411E2VK	3	561.279626963	arath	0.004243281471004243	0.6	0.49991968221613375	0.10608203677510608
arath_OP_Arabidopsis_sproutsSEC_02102017_virNOG_elut.tidy	OP_Arabidopsis_sproutsSEC_02102017	A_thaliana_sprouts_SEC_44a_02112017	ENOG411E2WJ	1	114.593703831	arath	0.0014144271570014145	0.05	0.03317271000569831	0.023691654879773694
arath_OP_Arabidopsis_sproutsSEC_02102017_virNOG_elut.tidy	OP_Arabidopsis_sproutsSEC_02102017	A_thaliana_sprouts_SEC_44a_02112017	ENOG411E2WK	3	418.108530762	arath	0.004243281471004243	0.2727272727272727	0.49395330469022164	0.07213578500707214
arath_OP_Arabidopsis_sproutsSEC_02102017_virNOG_elut.tidy	OP_Arabidopsis_sproutsSEC_02102017	A_thaliana_sprouts_SEC_44a_02112017	ENOG411E2WY	5	918.713480441	arath	0.007072135785007072	0.4166666666666667	0.45000700405321026	0.09065192233509065
arath_OP_Arabidopsis_sproutsSEC_02102017_virNOG_elut.tidy	OP_Arabidopsis_sproutsSEC_02102017	A_thaliana_sprouts_SEC_44a_02112017	ENOG411E2XE	1	173.806255963	arath	0.0014144271570014145	0.125	0.19654646156159086	0.04078264969354079
arath_OP_Arabidopsis_sproutsSEC_02102017_virNOG_elut.tidy	OP_Arabidopsis_sproutsSEC_02102017	A_thaliana_sprouts_SEC_44a_02112017	ENOG411E2Y2	2	714.909644862	arath	0.002828854314002829	0.4	0.7494288169267326	0.08826025459688827
arath_OP_Arabidopsis_sproutsSEC_02102017_virNOG_elut.tidy	OP_Arabidopsis_sproutsSEC_02102017	A_thaliana_sprouts_SEC_44a_02112017	ENOG411E2YR	2	296.511580046	arath	0.002828854314002829	0.15384615384615385	0.32899093510331423	0.055162659123055166
arath_OP_Arabidopsis_sproutsSEC_02102017_virNOG_elut.tidy	OP_Arabidopsis_sproutsSEC_02102017	A_thaliana_sprouts_SEC_44a_02112017	ENOG411E2Z4	2	891.152076028	arath	0.002828854314002829	0.4	0.5804420947121849	0.05091937765205092
arath_OP_Arabidopsis_sproutsSEC_02102017_virNOG_elut.tidy	OP_Arabidopsis_sproutsSEC_02102017	A_thaliana_sprouts_SEC_44a_02112017	ENOG411E30B	4	1068.8272563	arath	0.005657708628005658	0.5	0.3239697335559518	0.05304101838755304
arath_OP_Arabidopsis_sproutsSEC_02102017_virNOG_elut.tidy	OP_Arabidopsis_sproutsSEC_02102017	A_thaliana_sprouts_SEC_44a_02112017	ENOG411E31A	10	1880.18154543	arath	0.014144271570014143	0.4	0.6170449690932429	0.13478658790248774
arath_OP_Arabidopsis_sproutsSEC_02102017_virNOG_elut.tidy	OP_Arabidopsis_sproutsSEC_02102017	A_thaliana_sprouts_SEC_44a_02112017	ENOG411E325	2	1573.61131461	arath	0.002828854314002829	0.25	0.28136733201017283	0.06546777126692262
arath_OP_Arabidopsis_sproutsSEC_02102017_virNOG_elut.tidy	OP_Arabidopsis_sproutsSEC_02102017	A_thaliana_sprouts_SEC_44a_02112017	ENOG411E32M	2	650.260221314	arath	0.002828854314002829	1	0.9196520994303727	0.20084865629420084
arath_OP_Arabidopsis_sproutsSEC_02102017_virNOG_elut.tidy	OP_Arabidopsis_sproutsSEC_02102017	A_thaliana_sprouts_SEC_44a_02112017	ENOG411E33R	8	3247.26222321	arath	0.011315417256011316	0.8	0.7887752758198158	0.1357850070721358
arath_OP_Arabidopsis_sproutsSEC_02102017_virNOG_elut.tidy	OP_Arabidopsis_sproutsSEC_02102017	A_thaliana_sprouts_SEC_44a_02112017	ENOG411E369	3	477.121244245	arath	0.004243281471004243	0.13043478260869565	0.12971983660983835	0.07496463932107496
arath_OP_Arabidopsis_sproutsSEC_02102017_virNOG_elut.tidy	OP_Arabidopsis_sproutsSEC_02102017	A_thaliana_sprouts_SEC_44a_02112017	ENOG411E36A	2	564.217905994	arath	0.002828854314002829	0.4	0.27831576693376875	0.07072135785007072
arath_OP_Arabidopsis_sproutsSEC_02102017_virNOG_elut.tidy	OP_Arabidopsis_sproutsSEC_02102017	A_thaliana_sprouts_SEC_44a_02112017	ENOG411E36W	3	462.691263433	arath	0.004243281471004243	0.6	0.7004284855313644	0.1683168316831683
arath_OP_Arabidopsis_sproutsSEC_02102017_virNOG_elut.tidy	OP_Arabidopsis_sproutsSEC_02102017	A_thaliana_sprouts_SEC_44a_02112017	ENOG411E38I	7	2810.09954641	arath	0.009900990099009901	0.5384615384615384	0.6324895340038406	0.07128712871287128
arath_OP_Arabidopsis_sproutsSEC_02102017_virNOG_elut.tidy	OP_Arabidopsis_sproutsSEC_02102017	A_thaliana_sprouts_SEC_44a_02112017	ENOG411E38Y	1	57.9354186543	arath	0.0014144271570014145	0.125	0.22471633284327835	0.07609618104667609
arath_OP_Arabidopsis_sproutsSEC_02102017_virNOG_elut.tidy	OP_Arabidopsis_sproutsSEC_02102017	A_thaliana_sprouts_SEC_44a_02112017	ENOG411E3A6	1	346.034845457	arath	0.0014144271570014145	0.5	0.5137307214358512	0.10042432814710042
arath_OP_Arabidopsis_sproutsSEC_02102017_virNOG_elut.tidy	OP_Arabidopsis_sproutsSEC_02102017	A_thaliana_sprouts_SEC_44a_02112017	ENOG411E3AE	1	318.051201998	arath	0.0014144271570014145	0.08333333333333333	0.18851596288487274	0.03948609146628949
arath_OP_Arabidopsis_sproutsSEC_02102017_virNOG_elut.tidy	OP_Arabidopsis_sproutsSEC_02102017	A_thaliana_sprouts_SEC_44a_02112017	ENOG411E3AJ	1	224.99072541	arath	0.0014144271570014145	0.5	0.13984857434934475	0.05091937765205092
arath_OP_Arabidopsis_sproutsSEC_02102017_virNOG_elut.tidy	OP_Arabidopsis_sproutsSEC_02102017	A_thaliana_sprouts_SEC_44a_02112017	ENOG411E3B6	1	126.063179479	arath	0.0014144271570014145	0.05555555555555555	0.052956443530249954	0.012022630834512023
arath_OP_Arabidopsis_sproutsSEC_02102017_virNOG_elut.tidy	OP_Arabidopsis_sproutsSEC_02102017	A_thaliana_sprouts_SEC_44a_02112017	ENOG411E3BJ	7	622.674318096	arath	0.009900990099009901	0.17073170731707318	0.15236830210894475	0.03694759719874427
arath_OP_Arabidopsis_sproutsSEC_02102017_virNOG_elut.tidy	OP_Arabidopsis_sproutsSEC_02102017	A_thaliana_sprouts_SEC_44a_02112017	ENOG411E3C1	8	1402.38524125	arath	0.011315417256011316	0.8888888888888888	0.6773292774758948	0.16973125884016974
arath_OP_Arabidopsis_sproutsSEC_02102017_virNOG_elut.tidy	OP_Arabidopsis_sproutsSEC_02102017	A_thaliana_sprouts_SEC_44a_02112017	ENOG411E3DU	1	139.788560946	arath	0.0014144271570014145	0.5	1	0.2333804809052334
arath_OP_Arabidopsis_sproutsSEC_02102017_virNOG_elut.tidy	OP_Arabidopsis_sproutsSEC_02102017	A_thaliana_sprouts_SEC_44a_02112017	ENOG411E3EB	1	316.555635188	arath	0.0014144271570014145	0.1	0.21851726159200158	0.1258840169731259
arath_OP_Arabidopsis_sproutsSEC_02102017_virNOG_elut.tidy	OP_Arabidopsis_sproutsSEC_02102017	A_thaliana_sprouts_SEC_44a_02112017	ENOG411E3FH	1	230.759718369	arath	0.0014144271570014145	0.3333333333333333	0.3669505153118934	0.06647807637906648
arath_OP_Arabidopsis_sproutsSEC_02102017_virNOG_elut.tidy	OP_Arabidopsis_sproutsSEC_02102017	A_thaliana_sprouts_SEC_44a_02112017	ENOG411E3GH	1	96.7613871466	arath	0.0014144271570014145	0.2	0.310360087011372	0.04328147100424328
arath_OP_Arabidopsis_sproutsSEC_02102017_virNOG_elut.tidy	OP_Arabidopsis_sproutsSEC_02102017	A_thaliana_sprouts_SEC_44a_02112017	ENOG411E3GI	3	115.798372745	arath	0.004243281471004243	0.05660377358490566	0.09577048420768938	0.023294749300002887
arath_OP_Arabidopsis_sproutsSEC_02102017_virNOG_elut.tidy	OP_Arabidopsis_sproutsSEC_02102017	A_thaliana_sprouts_SEC_44a_02112017	ENOG411E3KM	4	800.996613084	arath	0.005657708628005658	0.3076923076923077	0.36508607292489137	0.07839967670236413
arath_OP_Arabidopsis_sproutsSEC_02102017_virNOG_elut.tidy	OP_Arabidopsis_sproutsSEC_02102017	A_thaliana_sprouts_SEC_44a_02112017	ENOG411E3KX	1	185.273885222	arath	0.0014144271570014145	0.25	0.10890499918675457	0.030410183875530412
arath_OP_Arabidopsis_sproutsSEC_02102017_virNOG_elut.tidy	OP_Arabidopsis_sproutsSEC_02102017	A_thaliana_sprouts_SEC_44a_02112017	ENOG411E3M4	2	268.461306159	arath	0.002828854314002829	0.5	0.3014718353918218	0.05304101838755304
arath_OP_Arabidopsis_sproutsSEC_02102017_virNOG_elut.tidy	OP_Arabidopsis_sproutsSEC_02102017	A_thaliana_sprouts_SEC_44a_02112017	ENOG411E3MR	2	180.704227084	arath	0.002828854314002829	0.25	0.2096040897565875	0.03394625176803395
arath_OP_Arabidopsis_sproutsSEC_02102017_virNOG_elut.tidy	OP_Arabidopsis_sproutsSEC_02102017	A_thaliana_sprouts_SEC_44a_02112017	ENOG411E3N2	1	232.491162569	arath	0.0014144271570014145	0.3333333333333333	0.16651459964002516	0.04950495049504951
arath_OP_Arabidopsis_sproutsSEC_02102017_virNOG_elut.tidy	OP_Arabidopsis_sproutsSEC_02102017	A_thaliana_sprouts_SEC_44a_02112017	ENOG411E3NI	4	384.308267631	arath	0.005657708628005658	0.6666666666666666	0.3847524089454953	0.11202263083451203
arath_OP_Arabidopsis_sproutsSEC_02102017_virNOG_elut.tidy	OP_Arabidopsis_sproutsSEC_02102017	A_thaliana_sprouts_SEC_44a_02112017	ENOG411E3Q5	1	296.222098726	arath	0.0014144271570014145	0.5	0.4148136260044192	0.08486562942008487
arath_OP_Arabidopsis_sproutsSEC_02102017_virNOG_elut.tidy	OP_Arabidopsis_sproutsSEC_02102017	A_thaliana_sprouts_SEC_44a_02112017	ENOG411E3QT	4	639.304750194	arath	0.005657708628005658	0.16	0.20557391462956942	0.060876944837340886
arath_OP_Arabidopsis_sproutsSEC_02102017_virNOG_elut.tidy	OP_Arabidopsis_sproutsSEC_02102017	A_thaliana_sprouts_SEC_44a_02112017	ENOG411E3RZ	1	316.623799622	arath	0.0014144271570014145	0.125	0.10617050563181359	0.020367751060820366
arath_OP_Arabidopsis_sproutsSEC_02102017_virNOG_elut.tidy	OP_Arabidopsis_sproutsSEC_02102017	A_thaliana_sprouts_SEC_44a_02112017	ENOG411E3SA	1	59.0725807973	arath	0.0014144271570014145	1	0.31617445269052163	0.23055162659123055
arath_OP_Arabidopsis_sproutsSEC_02102017_virNOG_elut.tidy	OP_Arabidopsis_sproutsSEC_02102017	A_thaliana_sprouts_SEC_44a_02112017	ENOG411E3T4	1	323.200555104	arath	0.0014144271570014145	0.5	0.5991986790384634	0.10608203677510608
arath_OP_Arabidopsis_sproutsSEC_02102017_virNOG_elut.tidy	OP_Arabidopsis_sproutsSEC_02102017	A_thaliana_sprouts_SEC_44a_02112017	ENOG411E3U5	1	150.44003739	arath	0.0014144271570014145	0.2	0.16665315201773953	0.030410183875530412
arath_OP_Arabidopsis_sproutsSEC_02102017_virNOG_elut.tidy	OP_Arabidopsis_sproutsSEC_02102017	A_thaliana_sprouts_SEC_44a_02112017	ENOG411E3WW	1	210.93388341	arath	0.0014144271570014145	0.125	0.20420342186477775	0.047560113154172565
arath_OP_Arabidopsis_sproutsSEC_02102017_virNOG_elut.tidy	OP_Arabidopsis_sproutsSEC_02102017	A_thaliana_sprouts_SEC_44a_02112017	ENOG411E3XF	1	565.810841923	arath	0.0014144271570014145	0.1111111111111111	0.12925393640612545	0.022473675939022473
arath_OP_Arabidopsis_sproutsSEC_02102017_virNOG_elut.tidy	OP_Arabidopsis_sproutsSEC_02102017	A_thaliana_sprouts_SEC_44a_02112017	ENOG411E3YR	1	297.050692009	arath	0.0014144271570014145	0.1111111111111111	0.13100255609816916	0.011315417256011316
arath_OP_Arabidopsis_sproutsSEC_02102017_virNOG_elut.tidy	OP_Arabidopsis_sproutsSEC_02102017	A_thaliana_sprouts_SEC_44a_02112017	ENOG411E3Z1	8	1423.20287105	arath	0.011315417256011316	0.6153846153846154	0.2923338313030689	0.0617995865520618
arath_OP_Arabidopsis_sproutsSEC_02102017_virNOG_elut.tidy	OP_Arabidopsis_sproutsSEC_02102017	A_thaliana_sprouts_SEC_44a_02112017	ENOG411E3ZM	1	326.253832238	arath	0.0014144271570014145	1	0.4598260497157597	0.10183875530410184
arath_OP_Arabidopsis_sproutsSEC_02102017_virNOG_elut.tidy	OP_Arabidopsis_sproutsSEC_02102017	A_thaliana_sprouts_SEC_44a_02112017	ENOG411E40C	2	904.609070465	arath	0.002828854314002829	0.2857142857142857	0.30967876817588663	0.04865629420084866
arath_OP_Arabidopsis_sproutsSEC_02102017_virNOG_elut.tidy	OP_Arabidopsis_sproutsSEC_02102017	A_thaliana_sprouts_SEC_44a_02112017	ENOG411E40G	1	556.518328095	arath	0.0014144271570014145	0.25	0.3021924523881242	0.19236209335219237
arath_OP_Arabidopsis_sproutsSEC_02102017_virNOG_elut.tidy	OP_Arabidopsis_sproutsSEC_02102017	A_thaliana_sprouts_SEC_44a_02112017	ENOG411E421	1	165.697647673	arath	0.0014144271570014145	0.1111111111111111	0.1255151861796671	0.022473675939022473
arath_OP_Arabidopsis_sproutsSEC_02102017_virNOG_elut.tidy	OP_Arabidopsis_sproutsSEC_02102017	A_thaliana_sprouts_SEC_44a_02112017	ENOG411E43Y	2	492.489024105	arath	0.002828854314002829	0.5	0.6014738400675301	0.10608203677510608
arath_OP_Arabidopsis_sproutsSEC_02102017_virNOG_elut.tidy	OP_Arabidopsis_sproutsSEC_02102017	A_thaliana_sprouts_SEC_44a_02112017	ENOG411E44C	1	274.96978503	arath	0.0014144271570014145	1	0.7315156196713886	0.44271570014144274
arath_OP_Arabidopsis_sproutsSEC_02102017_virNOG_elut.tidy	OP_Arabidopsis_sproutsSEC_02102017	A_thaliana_sprouts_SEC_44a_02112017	ENOG411E44M	8	2310.86111181	arath	0.011315417256011316	0.6153846153846154	0.46114819888138614	0.0913937547600914
arath_OP_Arabidopsis_sproutsSEC_02102017_virNOG_elut.tidy	OP_Arabidopsis_sproutsSEC_02102017	A_thaliana_sprouts_SEC_44a_02112017	ENOG411E460	1	144.298422517	arath	0.0014144271570014145	0.3333333333333333	0.4442614811308608	0.07213578500707214
arath_OP_Arabidopsis_sproutsSEC_02102017_virNOG_elut.tidy	OP_Arabidopsis_sproutsSEC_02102017	A_thaliana_sprouts_SEC_44a_02112017	ENOG411E46A	5	1302.40691905	arath	0.007072135785007072	0.35714285714285715	0.2490188737525796	0.06522080779506521
arath_OP_Arabidopsis_sproutsSEC_02102017_virNOG_elut.tidy	OP_Arabidopsis_sproutsSEC_02102017	A_thaliana_sprouts_SEC_44a_02112017	ENOG411E48E	1	7.00910601872	arath	0.0014144271570014145	1	0.36695051531168954	0.10183875530410184
arath_OP_Arabidopsis_sproutsSEC_02102017_virNOG_elut.tidy	OP_Arabidopsis_sproutsSEC_02102017	A_thaliana_sprouts_SEC_44a_02112017	ENOG411E49C	2	572.418851755	arath	0.002828854314002829	0.2	0.15646945247351243	0.03712871287128713
arath_OP_Arabidopsis_sproutsSEC_02102017_virNOG_elut.tidy	OP_Arabidopsis_sproutsSEC_02102017	A_thaliana_sprouts_SEC_44a_02112017	ENOG411E4AI	1	16.7248488481	arath	0.0014144271570014145	0.3333333333333333	0.4192081795127342	0.04054691183404055
arath_OP_Arabidopsis_sproutsSEC_02102017_virNOG_elut.tidy	OP_Arabidopsis_sproutsSEC_02102017	A_thaliana_sprouts_SEC_44a_02112017	ENOG411E4CS	3	733.977167444	arath	0.004243281471004243	0.42857142857142855	0.3032421301359849	0.06364922206506365
arath_OP_Arabidopsis_sproutsSEC_02102017_virNOG_elut.tidy	OP_Arabidopsis_sproutsSEC_02102017	A_thaliana_sprouts_SEC_44a_02112017	ENOG411E4F0	2	952.640703237	arath	0.002828854314002829	0.6666666666666666	0.47348453588656164	0.0810938236680811
arath_OP_Arabidopsis_sproutsSEC_02102017_virNOG_elut.tidy	OP_Arabidopsis_sproutsSEC_02102017	A_thaliana_sprouts_SEC_44a_02112017	ENOG411E4FJ	14	1996.31761892	arath	0.019801980198019802	0.8235294117647058	1	0.16501650165016502
arath_OP_Arabidopsis_sproutsSEC_02102017_virNOG_elut.tidy	OP_Arabidopsis_sproutsSEC_02102017	A_thaliana_sprouts_SEC_44a_02112017	ENOG411E4G8	4	550.84364336	arath	0.005657708628005658	0.17391304347826086	0.19675300631933476	0.05091937765205092
arath_OP_Arabidopsis_sproutsSEC_02102017_virNOG_elut.tidy	OP_Arabidopsis_sproutsSEC_02102017	A_thaliana_sprouts_SEC_44a_02112017	ENOG411E4H2	1	92.6309741206	arath	0.0014144271570014145	0.25	0.12528699652645503	0.02652050919377652
arath_OP_Arabidopsis_sproutsSEC_02102017_virNOG_elut.tidy	OP_Arabidopsis_sproutsSEC_02102017	A_thaliana_sprouts_SEC_44a_02112017	ENOG411E4HB	1	275.872593892	arath	0.0014144271570014145	0.2	0.29758608591319363	0.02432814710042433
arath_OP_Arabidopsis_sproutsSEC_02102017_virNOG_elut.tidy	OP_Arabidopsis_sproutsSEC_02102017	A_thaliana_sprouts_SEC_44a_02112017	ENOG411E4IR	1	214.484315869	arath	0.0014144271570014145	0.16666666666666666	0.1532753499046881	0.04667609618104668
arath_OP_Arabidopsis_sproutsSEC_02102017_virNOG_elut.tidy	OP_Arabidopsis_sproutsSEC_02102017	A_thaliana_sprouts_SEC_44a_02112017	ENOG411E4K3	9	4491.17315549	arath	0.01272984441301273	1	0.7769474633124055	0.15063649222065065
arath_OP_Arabidopsis_sproutsSEC_02102017_virNOG_elut.tidy	OP_Arabidopsis_sproutsSEC_02102017	A_thaliana_sprouts_SEC_44a_02112017	ENOG411E4KJ	4	1600.61295209	arath	0.005657708628005658	0.8	0.7494288169271887	0.19236209335219237
arath_OP_Arabidopsis_sproutsSEC_02102017_virNOG_elut.tidy	OP_Arabidopsis_sproutsSEC_02102017	A_thaliana_sprouts_SEC_44a_02112017	ENOG411E4ME	1	209.075898398	arath	0.0014144271570014145	1	1	1
arath_OP_Arabidopsis_sproutsSEC_02102017_virNOG_elut.tidy	OP_Arabidopsis_sproutsSEC_02102017	A_thaliana_sprouts_SEC_44a_02112017	ENOG411E4NH	1	116.884016331	arath	0.0014144271570014145	1	0.7339010306225089	0.16973125884016974
arath_OP_Arabidopsis_sproutsSEC_02102017_virNOG_elut.tidy	OP_Arabidopsis_sproutsSEC_02102017	A_thaliana_sprouts_SEC_44a_02112017	ENOG411E4PG	1	188.960182195	arath	0.0014144271570014145	0.5	0.4375237858065414	0.10183875530410184
arath_OP_Arabidopsis_sproutsSEC_02102017_virNOG_elut.tidy	OP_Arabidopsis_sproutsSEC_02102017	A_thaliana_sprouts_SEC_44a_02112017	ENOG411E4Q3	2	416.780307666	arath	0.002828854314002829	0.5	0.22042024027261237	0.09618104667609619
arath_OP_Arabidopsis_sproutsSEC_02102017_virNOG_elut.tidy	OP_Arabidopsis_sproutsSEC_02102017	A_thaliana_sprouts_SEC_44a_02112017	ENOG411E4QB	3	662.34275921	arath	0.004243281471004243	0.25	0.22699050597359	0.07478783592644979
arath_OP_Arabidopsis_sproutsSEC_02102017_virNOG_elut.tidy	OP_Arabidopsis_sproutsSEC_02102017	A_thaliana_sprouts_SEC_44a_02112017	ENOG411E4QU	6	2871.62186949	arath	0.008486562942008486	0.75	0.6634527128521498	0.10183875530410184
arath_OP_Arabidopsis_sproutsSEC_02102017_virNOG_elut.tidy	OP_Arabidopsis_sproutsSEC_02102017	A_thaliana_sprouts_SEC_44a_02112017	ENOG411E4QY	3	944.077640736	arath	0.004243281471004243	0.75	0.3941366140425182	0.08804809052333804
arath_OP_Arabidopsis_sproutsSEC_02102017_virNOG_elut.tidy	OP_Arabidopsis_sproutsSEC_02102017	A_thaliana_sprouts_SEC_44a_02112017	ENOG411E4RQ	1	514.264515222	arath	0.0014144271570014145	0.043478260869565216	0.06120400047825858	0.010136727958510137
arath_OP_Arabidopsis_sproutsSEC_02102017_virNOG_elut.tidy	OP_Arabidopsis_sproutsSEC_02102017	A_thaliana_sprouts_SEC_44a_02112017	ENOG411E4RW	1	191.209483153	arath	0.0014144271570014145	0.5	0.473218863144527	0.19943422913719944
arath_OP_Arabidopsis_sproutsSEC_02102017_virNOG_elut.tidy	OP_Arabidopsis_sproutsSEC_02102017	A_thaliana_sprouts_SEC_44a_02112017	ENOG411E4RY	4	372.799807626	arath	0.005657708628005658	0.16666666666666666	0.21686434836025648	0.03818953323903819
arath_OP_Arabidopsis_sproutsSEC_02102017_virNOG_elut.tidy	OP_Arabidopsis_sproutsSEC_02102017	A_thaliana_sprouts_SEC_44a_02112017	ENOG411E4SU	3	667.896996185	arath	0.004243281471004243	0.6	0.5416961157602362	0.11138613861386137
arath_OP_Arabidopsis_sproutsSEC_02102017_virNOG_elut.tidy	OP_Arabidopsis_sproutsSEC_02102017	A_thaliana_sprouts_SEC_44a_02112017	ENOG411E4T1	1	246.711564672	arath	0.0014144271570014145	0.3333333333333333	0.10682862585245617	0.033474776049033476
arath_OP_Arabidopsis_sproutsSEC_02102017_virNOG_elut.tidy	OP_Arabidopsis_sproutsSEC_02102017	A_thaliana_sprouts_SEC_44a_02112017	ENOG411E4T4	2	965.987468874	arath	0.002828854314002829	0.3333333333333333	0.11329526093088524	0.06694955209806695
arath_OP_Arabidopsis_sproutsSEC_02102017_virNOG_elut.tidy	OP_Arabidopsis_sproutsSEC_02102017	A_thaliana_sprouts_SEC_44a_02112017	ENOG411E4TK	2	667.529644965	arath	0.002828854314002829	0.13333333333333333	0.27504342821972083	0.12234794908062235
arath_OP_Arabidopsis_sproutsSEC_02102017_virNOG_elut.tidy	OP_Arabidopsis_sproutsSEC_02102017	A_thaliana_sprouts_SEC_44a_02112017	ENOG411E4TM	1	212.179065721	arath	0.0014144271570014145	0.2	0.1631446646071256	0.030410183875530412
arath_OP_Arabidopsis_sproutsSEC_02102017_virNOG_elut.tidy	OP_Arabidopsis_sproutsSEC_02102017	A_thaliana_sprouts_SEC_44a_02112017	ENOG411E4UF	2	816.889403026	arath	0.002828854314002829	0.14285714285714285	0.1523685961301108	0.03253182461103253
arath_OP_Arabidopsis_sproutsSEC_02102017_virNOG_elut.tidy	OP_Arabidopsis_sproutsSEC_02102017	A_thaliana_sprouts_SEC_44a_02112017	ENOG411E4UM	1	258.956294907	arath	0.0014144271570014145	1	1	1
arath_OP_Arabidopsis_sproutsSEC_02102017_virNOG_elut.tidy	OP_Arabidopsis_sproutsSEC_02102017	A_thaliana_sprouts_SEC_44a_02112017	ENOG411E4WD	3	421.511559869	arath	0.004243281471004243	0.09090909090909091	0.10688740964280856	0.04888998216591846
arath_OP_Arabidopsis_sproutsSEC_02102017_virNOG_elut.tidy	OP_Arabidopsis_sproutsSEC_02102017	A_thaliana_sprouts_SEC_44a_02112017	ENOG411E4WR	1	209.843149401	arath	0.0014144271570014145	0.25	0.3501498417557503	0.0541018387553041
arath_OP_Arabidopsis_sproutsSEC_02102017_virNOG_elut.tidy	OP_Arabidopsis_sproutsSEC_02102017	A_thaliana_sprouts_SEC_44a_02112017	ENOG411E4Y1	1	501.415490348	arath	0.0014144271570014145	1	0.7339010306230235	0.10183875530410184
arath_OP_Arabidopsis_sproutsSEC_02102017_virNOG_elut.tidy	OP_Arabidopsis_sproutsSEC_02102017	A_thaliana_sprouts_SEC_44a_02112017	ENOG411E4Z0	5	6961.318391	arath	0.007072135785007072	0.3125	0.4301273024229386	0.07558345120226308
arath_OP_Arabidopsis_sproutsSEC_02102017_virNOG_elut.tidy	OP_Arabidopsis_sproutsSEC_02102017	A_thaliana_sprouts_SEC_44a_02112017	ENOG411E4Z5	5	514.286751764	arath	0.007072135785007072	0.19230769230769232	0.25439269167019657	0.05694930395295168
arath_OP_Arabidopsis_sproutsSEC_02102017_virNOG_elut.tidy	OP_Arabidopsis_sproutsSEC_02102017	A_thaliana_sprouts_SEC_44a_02112017	ENOG411E4Z9	1	181.279201781	arath	0.0014144271570014145	1	0.7838625820754018	0.20226308345120228
arath_OP_Arabidopsis_sproutsSEC_02102017_virNOG_elut.tidy	OP_Arabidopsis_sproutsSEC_02102017	A_thaliana_sprouts_SEC_44a_02112017	ENOG411E543	2	783.821915947	arath	0.002828854314002829	0.2222222222222222	0.3410978015149049	0.044947351878044946
arath_OP_Arabidopsis_sproutsSEC_02102017_virNOG_elut.tidy	OP_Arabidopsis_sproutsSEC_02102017	A_thaliana_sprouts_SEC_44a_02112017	ENOG411E555	1	71.1664694609	arath	0.0014144271570014145	0.08333333333333333	0.034748742279541424	0.020391324846770396
arath_OP_Arabidopsis_sproutsSEC_02102017_virNOG_elut.tidy	OP_Arabidopsis_sproutsSEC_02102017	A_thaliana_sprouts_SEC_44a_02112017	ENOG411E57A	1	536.251249251	arath	0.0014144271570014145	1	1	1
arath_OP_Arabidopsis_sproutsSEC_02102017_virNOG_elut.tidy	OP_Arabidopsis_sproutsSEC_02102017	A_thaliana_sprouts_SEC_44a_02112017	ENOG411E57B	1	502.701171093	arath	0.0014144271570014145	0.5	0.3743669491628606	0.10042432814710042
arath_OP_Arabidopsis_sproutsSEC_02102017_virNOG_elut.tidy	OP_Arabidopsis_sproutsSEC_02102017	A_thaliana_sprouts_SEC_44a_02112017	ENOG411E57X	1	238.314574627	arath	0.0014144271570014145	0.3333333333333333	0.5878165231885498	0.09971711456859972
arath_OP_Arabidopsis_sproutsSEC_02102017_virNOG_elut.tidy	OP_Arabidopsis_sproutsSEC_02102017	A_thaliana_sprouts_SEC_44a_02112017	ENOG411E59F	1	212.793187474	arath	0.0014144271570014145	0.125	0.06667025556163046	0.018564356435643563
arath_OP_Arabidopsis_sproutsSEC_02102017_virNOG_elut.tidy	OP_Arabidopsis_sproutsSEC_02102017	A_thaliana_sprouts_SEC_44a_02112017	ENOG411E59M	1	224.488690908	arath	0.0014144271570014145	0.5	0.30163376711274426	0.05021216407355021
arath_OP_Arabidopsis_sproutsSEC_02102017_virNOG_elut.tidy	OP_Arabidopsis_sproutsSEC_02102017	A_thaliana_sprouts_SEC_44a_02112017	ENOG411E59V	1	851.480810972	arath	0.0014144271570014145	0.16666666666666666	0.2645447639721877	0.030410183875530412
arath_OP_Arabidopsis_sproutsSEC_02102017_virNOG_elut.tidy	OP_Arabidopsis_sproutsSEC_02102017	A_thaliana_sprouts_SEC_44a_02112017	ENOG411E5A6	3	506.336406834	arath	0.004243281471004243	0.08108108108108109	0.04891822538581825	0.025035360678925037
arath_OP_Arabidopsis_sproutsSEC_02102017_virNOG_elut.tidy	OP_Arabidopsis_sproutsSEC_02102017	A_thaliana_sprouts_SEC_44a_02112017	ENOG411E5AC	2	686.963666164	arath	0.002828854314002829	0.5	0.31029080043017043	0.0810938236680811
arath_OP_Arabidopsis_sproutsSEC_02102017_virNOG_elut.tidy	OP_Arabidopsis_sproutsSEC_02102017	A_thaliana_sprouts_SEC_44a_02112017	ENOG411E5CH	1	305.951087276	arath	0.0014144271570014145	1	1	1
arath_OP_Arabidopsis_sproutsSEC_02102017_virNOG_elut.tidy	OP_Arabidopsis_sproutsSEC_02102017	A_thaliana_sprouts_SEC_44a_02112017	ENOG411E5D1	2	715.703706579	arath	0.002828854314002829	0.3333333333333333	0.23819650974017118	0.04573314474304573
arath_OP_Arabidopsis_sproutsSEC_02102017_virNOG_elut.tidy	OP_Arabidopsis_sproutsSEC_02102017	A_thaliana_sprouts_SEC_44a_02112017	ENOG411E5DN	1	608.570901968	arath	0.0014144271570014145	0.04	0.021737231441134753	0.01272984441301273
arath_OP_Arabidopsis_sproutsSEC_02102017_virNOG_elut.tidy	OP_Arabidopsis_sproutsSEC_02102017	A_thaliana_sprouts_SEC_44a_02112017	ENOG411E5EQ	1	220.119899019	arath	0.0014144271570014145	0.2	0.15624675122132492	0.05148514851485149
arath_OP_Arabidopsis_sproutsSEC_02102017_virNOG_elut.tidy	OP_Arabidopsis_sproutsSEC_02102017	A_thaliana_sprouts_SEC_44a_02112017	ENOG411E5HS	1	314.188231933	arath	0.0014144271570014145	0.5	0.5242113969990916	0.09971711456859972
arath_OP_Arabidopsis_sproutsSEC_02102017_virNOG_elut.tidy	OP_Arabidopsis_sproutsSEC_02102017	A_thaliana_sprouts_SEC_44a_02112017	ENOG411E5I8	1	367.600231362	arath	0.0014144271570014145	0.3333333333333333	0.23211126010406305	0.04950495049504951
arath_OP_Arabidopsis_sproutsSEC_02102017_virNOG_elut.tidy	OP_Arabidopsis_sproutsSEC_02102017	A_thaliana_sprouts_SEC_44a_02112017	ENOG411E5IK	1	120.796954237	arath	0.0014144271570014145	1	1	1
arath_OP_Arabidopsis_sproutsSEC_02102017_virNOG_elut.tidy	OP_Arabidopsis_sproutsSEC_02102017	A_thaliana_sprouts_SEC_44a_02112017	ENOG411E5KQ	1	148.140565316	arath	0.0014144271570014145	0.2	0.13338442075453372	0.020367751060820366
arath_OP_Arabidopsis_sproutsSEC_02102017_virNOG_elut.tidy	OP_Arabidopsis_sproutsSEC_02102017	A_thaliana_sprouts_SEC_44a_02112017	ENOG411E5MB	3	1366.9065708	arath	0.004243281471004243	0.2727272727272727	0.21512508999135224	0.045615275813295615
arath_OP_Arabidopsis_sproutsSEC_02102017_virNOG_elut.tidy	OP_Arabidopsis_sproutsSEC_02102017	A_thaliana_sprouts_SEC_44a_02112017	ENOG411E5MC	1	190.417110262	arath	0.0014144271570014145	0.125	0.18000280162079166	0.02705091937765205
arath_OP_Arabidopsis_sproutsSEC_02102017_virNOG_elut.tidy	OP_Arabidopsis_sproutsSEC_02102017	A_thaliana_sprouts_SEC_44a_02112017	ENOG411E5N2	8	2114.3019843	arath	0.011315417256011316	0.47058823529411764	0.4226025701195045	0.08486562942008487
arath_OP_Arabidopsis_sproutsSEC_02102017_virNOG_elut.tidy	OP_Arabidopsis_sproutsSEC_02102017	A_thaliana_sprouts_SEC_44a_02112017	ENOG411E5R6	3	376.199067183	arath	0.004243281471004243	0.21428571428571427	0.1488219505671484	0.027774205992027772
arath_OP_Arabidopsis_sproutsSEC_02102017_virNOG_elut.tidy	OP_Arabidopsis_sproutsSEC_02102017	A_thaliana_sprouts_SEC_44a_02112017	ENOG411E5SY	4	2049.87228475	arath	0.005657708628005658	0.3076923076923077	0.3900298491546569	0.044232994728044234
arath_OP_Arabidopsis_sproutsSEC_02102017_virNOG_elut.tidy	OP_Arabidopsis_sproutsSEC_02102017	A_thaliana_sprouts_SEC_44a_02112017	ENOG411E5TR	1	310.926762397	arath	0.0014144271570014145	0.25	0.26909704456053507	0.03394625176803395
arath_OP_Arabidopsis_sproutsSEC_02102017_virNOG_elut.tidy	OP_Arabidopsis_sproutsSEC_02102017	A_thaliana_sprouts_SEC_44a_02112017	ENOG411E5VD	3	500.841283039	arath	0.004243281471004243	1	0.7018397600919114	0.10183875530410184
arath_OP_Arabidopsis_sproutsSEC_02102017_virNOG_elut.tidy	OP_Arabidopsis_sproutsSEC_02102017	A_thaliana_sprouts_SEC_44a_02112017	ENOG411E5YD	9	876.139097381	arath	0.01272984441301273	0.75	0.7659603349458637	0.11934229137199434
arath_OP_Arabidopsis_sproutsSEC_02102017_virNOG_elut.tidy	OP_Arabidopsis_sproutsSEC_02102017	A_thaliana_sprouts_SEC_44a_02112017	ENOG411E5ZR	1	280.006799845	arath	0.0014144271570014145	1	1	1
arath_OP_Arabidopsis_sproutsSEC_02102017_virNOG_elut.tidy	OP_Arabidopsis_sproutsSEC_02102017	A_thaliana_sprouts_SEC_44a_02112017	ENOG411E5ZS	3	618.015261261	arath	0.004243281471004243	0.25	0.26944733093999024	0.0541018387553041
arath_OP_Arabidopsis_sproutsSEC_02102017_virNOG_elut.tidy	OP_Arabidopsis_sproutsSEC_02102017	A_thaliana_sprouts_SEC_44a_02112017	ENOG411E613	2	352.252103974	arath	0.002828854314002829	0.15384615384615385	0.14973431365351736	0.030682189098030686
arath_OP_Arabidopsis_sproutsSEC_02102017_virNOG_elut.tidy	OP_Arabidopsis_sproutsSEC_02102017	A_thaliana_sprouts_SEC_44a_02112017	ENOG411E63M	1	412.191900609	arath	0.0014144271570014145	1	0.47374145561505127	0.10608203677510608
arath_OP_Arabidopsis_sproutsSEC_02102017_virNOG_elut.tidy	OP_Arabidopsis_sproutsSEC_02102017	A_thaliana_sprouts_SEC_44a_02112017	ENOG411E666	1	299.226887555	arath	0.0014144271570014145	1	0.6653074927202945	0.13719943422913722
arath_OP_Arabidopsis_sproutsSEC_02102017_virNOG_elut.tidy	OP_Arabidopsis_sproutsSEC_02102017	A_thaliana_sprouts_SEC_44a_02112017	ENOG411E66I	1	156.449406872	arath	0.0014144271570014145	1	1	1
arath_OP_Arabidopsis_sproutsSEC_02102017_virNOG_elut.tidy	OP_Arabidopsis_sproutsSEC_02102017	A_thaliana_sprouts_SEC_44a_02112017	ENOG411E670	2	3390.86167294	arath	0.002828854314002829	1	0.6963337803121443	0.10183875530410184
arath_OP_Arabidopsis_sproutsSEC_02102017_virNOG_elut.tidy	OP_Arabidopsis_sproutsSEC_02102017	A_thaliana_sprouts_SEC_44a_02112017	ENOG411E6BC	1	76.2735203572	arath	0.0014144271570014145	0.25	0.25848534413281116	0.09512022630834513
arath_OP_Arabidopsis_sproutsSEC_02102017_virNOG_elut.tidy	OP_Arabidopsis_sproutsSEC_02102017	A_thaliana_sprouts_SEC_44a_02112017	ENOG411E6EA	1	87.6356447691	arath	0.0014144271570014145	1	0.508801730836454	0.5346534653465347
arath_OP_Arabidopsis_sproutsSEC_02102017_virNOG_elut.tidy	OP_Arabidopsis_sproutsSEC_02102017	A_thaliana_sprouts_SEC_44a_02112017	ENOG411E6EI	3	674.716911054	arath	0.004243281471004243	1	0.6930319177462175	0.1683168316831683
arath_OP_Arabidopsis_sproutsSEC_02102017_virNOG_elut.tidy	OP_Arabidopsis_sproutsSEC_02102017	A_thaliana_sprouts_SEC_44a_02112017	ENOG411E6H1	2	875.238646099	arath	0.002828854314002829	0.3333333333333333	0.5647602151327391	0.08062234794908063
arath_OP_Arabidopsis_sproutsSEC_02102017_virNOG_elut.tidy	OP_Arabidopsis_sproutsSEC_02102017	A_thaliana_sprouts_SEC_44a_02112017	ENOG411E6II	1	36.9405279888	arath	0.0014144271570014145	0.03333333333333333	0.04297062769913463	0.014521452145214522
arath_OP_Arabidopsis_sproutsSEC_02102017_virNOG_elut.tidy	OP_Arabidopsis_sproutsSEC_02102017	A_thaliana_sprouts_SEC_44a_02112017	ENOG411E6J2	1	297.6520092	arath	0.0014144271570014145	1	0.7315156196724166	0.10183875530410184
arath_OP_Arabidopsis_sproutsSEC_02102017_virNOG_elut.tidy	OP_Arabidopsis_sproutsSEC_02102017	A_thaliana_sprouts_SEC_44a_02112017	ENOG411E6KU	1	214.657069408	arath	0.0014144271570014145	0.06666666666666667	0.08250976790213842	0.031117397454031116
arath_OP_Arabidopsis_sproutsSEC_02102017_virNOG_elut.tidy	OP_Arabidopsis_sproutsSEC_02102017	A_thaliana_sprouts_SEC_44a_02112017	ENOG411E6M6	3	1538.53609538	arath	0.004243281471004243	0.6	0.47267163117106925	0.09123055162659123
arath_OP_Arabidopsis_sproutsSEC_02102017_virNOG_elut.tidy	OP_Arabidopsis_sproutsSEC_02102017	A_thaliana_sprouts_SEC_44a_02112017	ENOG411E6R0	1	211.355602335	arath	0.0014144271570014145	0.2	0.15024069825592265	0.04837340876944838
arath_OP_Arabidopsis_sproutsSEC_02102017_virNOG_elut.tidy	OP_Arabidopsis_sproutsSEC_02102017	A_thaliana_sprouts_SEC_44a_02112017	ENOG411E6SH	15	4417.19963677	arath	0.021216407355021217	0.2727272727272727	0.328352757403687	0.049313811690049315
arath_OP_Arabidopsis_sproutsSEC_02102017_virNOG_elut.tidy	OP_Arabidopsis_sproutsSEC_02102017	A_thaliana_sprouts_SEC_44a_02112017	ENOG411E6Y1	1	249.220495838	arath	0.0014144271570014145	1	0.6744859352331948	0.19236209335219237
arath_OP_Arabidopsis_sproutsSEC_02102017_virNOG_elut.tidy	OP_Arabidopsis_sproutsSEC_02102017	A_thaliana_sprouts_SEC_44a_02112017	ENOG411E73F	1	288.31390695	arath	0.0014144271570014145	0.5	0.2984287629902984	0.07425742574257425
arath_OP_Arabidopsis_sproutsSEC_02102017_virNOG_elut.tidy	OP_Arabidopsis_sproutsSEC_02102017	A_thaliana_sprouts_SEC_44a_02112017	ENOG411E74K	1	653.511522421	arath	0.0014144271570014145	0.5	0.3481668901555735	0.07425742574257425
arath_OP_Arabidopsis_sproutsSEC_02102017_virNOG_elut.tidy	OP_Arabidopsis_sproutsSEC_02102017	A_thaliana_sprouts_SEC_44a_02112017	ENOG411E7FQ	1	163.787348978	arath	0.0014144271570014145	0.2	0.074017660931039	0.03847241867043847
arath_OP_Arabidopsis_sproutsSEC_02102017_virNOG_elut.tidy	OP_Arabidopsis_sproutsSEC_02102017	A_thaliana_sprouts_SEC_44a_02112017	ENOG411E7FW	1	59.7359709708	arath	0.0014144271570014145	0.5	0.3747144084619066	0.09618104667609619
arath_OP_Arabidopsis_sproutsSEC_02102017_virNOG_elut.tidy	OP_Arabidopsis_sproutsSEC_02102017	A_thaliana_sprouts_SEC_44a_02112017	ENOG411E7I6	2	458.848515742	arath	0.002828854314002829	0.5	0.4027992423845449	0.060820367751060825
arath_OP_Arabidopsis_sproutsSEC_02102017_virNOG_elut.tidy	OP_Arabidopsis_sproutsSEC_02102017	A_thaliana_sprouts_SEC_44a_02112017	ENOG411E7II	1	358.284825889	arath	0.0014144271570014145	1	0.7494288169276111	0.19236209335219237
arath_OP_Arabidopsis_sproutsSEC_02102017_virNOG_elut.tidy	OP_Arabidopsis_sproutsSEC_02102017	A_thaliana_sprouts_SEC_44a_02112017	ENOG411E7JR	1	279.404116246	arath	0.0014144271570014145	1	1	1
arath_OP_Arabidopsis_sproutsSEC_02102017_virNOG_elut.tidy	OP_Arabidopsis_sproutsSEC_02102017	A_thaliana_sprouts_SEC_44a_02112017	ENOG411E7NH	2	97.3315033392	arath	0.002828854314002829	0.014388489208633094	0.009577081758879828	0.006247053276756247
arath_OP_Arabidopsis_sproutsSEC_02102017_virNOG_elut.tidy	OP_Arabidopsis_sproutsSEC_02102017	A_thaliana_sprouts_SEC_44a_02112017	ENOG411E7VM	1	294.374559649	arath	0.0014144271570014145	1	0.6223142810697923	0.19236209335219237
arath_OP_Arabidopsis_sproutsSEC_02102017_virNOG_elut.tidy	OP_Arabidopsis_sproutsSEC_02102017	A_thaliana_sprouts_SEC_44a_02112017	ENOG411E812	1	519.576298744	arath	0.0014144271570014145	1	1	1
arath_OP_Arabidopsis_sproutsSEC_02102017_virNOG_elut.tidy	OP_Arabidopsis_sproutsSEC_02102017	A_thaliana_sprouts_SEC_44a_02112017	ENOG411E84R	1	205.363257744	arath	0.0014144271570014145	0.5	0.5668306398360339	0.060820367751060825
arath_OP_Arabidopsis_sproutsSEC_02102017_virNOG_elut.tidy	OP_Arabidopsis_sproutsSEC_02102017	A_thaliana_sprouts_SEC_44a_02112017	ENOG411E8FY	1	1089.1858707	arath	0.0014144271570014145	1	0.7315156196710769	0.19094766619519093
arath_OP_Arabidopsis_sproutsSEC_02102017_virNOG_elut.tidy	OP_Arabidopsis_sproutsSEC_02102017	A_thaliana_sprouts_SEC_44a_02112017	ENOG411E8G9	1	416.628475132	arath	0.0014144271570014145	0.2	0.15474084006953923	0.03712871287128713
arath_OP_Arabidopsis_sproutsSEC_02102017_virNOG_elut.tidy	OP_Arabidopsis_sproutsSEC_02102017	A_thaliana_sprouts_SEC_44a_02112017	ENOG411E8QN	5	1060.15774205	arath	0.007072135785007072	0.8333333333333334	0.42917097973501656	0.10042432814710041
arath_OP_Arabidopsis_sproutsSEC_02102017_virNOG_elut.tidy	OP_Arabidopsis_sproutsSEC_02102017	A_thaliana_sprouts_SEC_44a_02112017	ENOG411E909	1	108.436646419	arath	0.0014144271570014145	0.5	1	0.05091937765205092
arath_OP_Arabidopsis_sproutsSEC_02102017_virNOG_elut.tidy	OP_Arabidopsis_sproutsSEC_02102017	A_thaliana_sprouts_SEC_44a_02112017	ENOG411E96S	24	2358.03126647	arath	0.033946251768033946	0.9230769230769231	0.9542919549098743	0.2521721559911093
arath_OP_Arabidopsis_sproutsSEC_02102017_virNOG_elut.tidy	OP_Arabidopsis_sproutsSEC_02102017	A_thaliana_sprouts_SEC_44a_02112017	ENOG411E975	1	155.007476855	arath	0.0014144271570014145	1	1	0.7652050919377652
arath_OP_Arabidopsis_sproutsSEC_02102017_virNOG_elut.tidy	OP_Arabidopsis_sproutsSEC_02102017	A_thaliana_sprouts_SEC_44a_02112017	ENOG411E984	12	2363.0715898	arath	0.016973125884016973	0.24	0.397662802271582	0.13655651279413655
arath_OP_Arabidopsis_sproutsSEC_02102017_virNOG_elut.tidy	OP_Arabidopsis_sproutsSEC_02102017	A_thaliana_sprouts_SEC_44a_02112017	ENOG411E98B	3	191.806316853	arath	0.004243281471004243	0.75	0.602943670783473	0.10608203677510608
arath_OP_Arabidopsis_sproutsSEC_02102017_virNOG_elut.tidy	OP_Arabidopsis_sproutsSEC_02102017	A_thaliana_sprouts_SEC_44a_02112017	ENOG411E98D	1	72.0303281225	arath	0.0014144271570014145	0.25	0.2374936410533102	0.0541018387553041
arath_OP_Arabidopsis_sproutsSEC_02102017_virNOG_elut.tidy	OP_Arabidopsis_sproutsSEC_02102017	A_thaliana_sprouts_SEC_44a_02112017	ENOG411E98P	1	26.5685948249	arath	0.0014144271570014145	0.014705882352941176	0.010595368054715207	0.0031906845169566793
arath_OP_Arabidopsis_sproutsSEC_02102017_virNOG_elut.tidy	OP_Arabidopsis_sproutsSEC_02102017	A_thaliana_sprouts_SEC_44a_02112017	ENOG411E9BV	1	21.3969866916	arath	0.0014144271570014145	1	1	1
arath_OP_Arabidopsis_sproutsSEC_02102017_virNOG_elut.tidy	OP_Arabidopsis_sproutsSEC_02102017	A_thaliana_sprouts_SEC_44a_02112017	ENOG411E9DP	1	6.66848492266	arath	0.0014144271570014145	1	0.4280070241203655	0.10608203677510608
arath_OP_Arabidopsis_sproutsSEC_02102017_virNOG_elut.tidy	OP_Arabidopsis_sproutsSEC_02102017	A_thaliana_sprouts_SEC_44a_02112017	ENOG411E9DV	5	432.431114919	arath	0.007072135785007072	0.04716981132075472	0.050719304180546494	0.007655404715729304
arath_OP_Arabidopsis_sproutsSEC_02102017_virNOG_elut.tidy	OP_Arabidopsis_sproutsSEC_02102017	A_thaliana_sprouts_SEC_44a_02112017	ENOG411E9E7	1	147.948921635	arath	0.0014144271570014145	1	1	0.16973125884016974
arath_OP_Arabidopsis_sproutsSEC_02102017_virNOG_elut.tidy	OP_Arabidopsis_sproutsSEC_02102017	A_thaliana_sprouts_SEC_44a_02112017	ENOG411E9F1	14	467.229251342	arath	0.019801980198019802	0.0979020979020979	0.13015593463354305	0.048249895412076416
arath_OP_Arabidopsis_sproutsSEC_02102017_virNOG_elut.tidy	OP_Arabidopsis_sproutsSEC_02102017	A_thaliana_sprouts_SEC_44a_02112017	ENOG411E9GE	1	104.673495316	arath	0.0014144271570014145	0.08333333333333333	0.06707330872264032	0.010183875530410183
arath_OP_Arabidopsis_sproutsSEC_02102017_virNOG_elut.tidy	OP_Arabidopsis_sproutsSEC_02102017	A_thaliana_sprouts_SEC_44a_02112017	ENOG411E9HR	13	948.438336081	arath	0.018387553041018388	0.325	0.5719928287206024	0.13790664780763792
arath_OP_Arabidopsis_sproutsSEC_02102017_virNOG_elut.tidy	OP_Arabidopsis_sproutsSEC_02102017	A_thaliana_sprouts_SEC_44a_02112017	ENOG411E9HY	11	1936.69828073	arath	0.015558698727015558	0.44	0.6392785764515412	0.1478076379066478
arath_OP_Arabidopsis_sproutsSEC_02102017_virNOG_elut.tidy	OP_Arabidopsis_sproutsSEC_02102017	A_thaliana_sprouts_SEC_44a_02112017	ENOG411E9I4	1	63.4888137067	arath	0.0014144271570014145	1	0.7487338983262855	0.22913719943422917
arath_OP_Arabidopsis_sproutsSEC_02102017_virNOG_elut.tidy	OP_Arabidopsis_sproutsSEC_02102017	A_thaliana_sprouts_SEC_44a_02112017	ENOG411E9PG	2	219.194089935	arath	0.002828854314002829	1	0.6014738400661581	0.1173974540311174
arath_OP_Arabidopsis_sproutsSEC_02102017_virNOG_elut.tidy	OP_Arabidopsis_sproutsSEC_02102017	A_thaliana_sprouts_SEC_44a_02112017	ENOG411E9PH	10	1331.72755603	arath	0.014144271570014143	0.23809523809523808	0.42742348929341145	0.09512022630834512
arath_OP_Arabidopsis_sproutsSEC_02102017_virNOG_elut.tidy	OP_Arabidopsis_sproutsSEC_02102017	A_thaliana_sprouts_SEC_44a_02112017	ENOG411E9PZ	1	85.3148201594	arath	0.0014144271570014145	1	1	1
arath_OP_Arabidopsis_sproutsSEC_02102017_virNOG_elut.tidy	OP_Arabidopsis_sproutsSEC_02102017	A_thaliana_sprouts_SEC_44a_02112017	ENOG411E9T3	1	56.4484286395	arath	0.0014144271570014145	0.25	0.09568902001067231	0.02934936350777935
arath_OP_Arabidopsis_sproutsSEC_02102017_virNOG_elut.tidy	OP_Arabidopsis_sproutsSEC_02102017	A_thaliana_sprouts_SEC_44a_02112017	ENOG411E9W3	7	996.707825076	arath	0.009900990099009901	0.1891891891891892	0.15650219937695553	0.07539984767707539
arath_OP_Arabidopsis_sproutsSEC_02102017_virNOG_elut.tidy	OP_Arabidopsis_sproutsSEC_02102017	A_thaliana_sprouts_SEC_44a_02112017	ENOG411E9YT	1	30.4556943962	arath	0.0014144271570014145	0.3333333333333333	0.11187803209624446	0.03818953323903819
arath_OP_Arabidopsis_sproutsSEC_02102017_virNOG_elut.tidy	OP_Arabidopsis_sproutsSEC_02102017	A_thaliana_sprouts_SEC_44a_02112017	ENOG411EA2X	1	5.21765686563	arath	0.0014144271570014145	1	0.44924033899420174	0.16973125884016974
arath_OP_Arabidopsis_sproutsSEC_02102017_virNOG_elut.tidy	OP_Arabidopsis_sproutsSEC_02102017	A_thaliana_sprouts_SEC_44a_02112017	ENOG411EA3W	2	259.867998196	arath	0.002828854314002829	1	0.3444175932296447	0.19236209335219237
arath_OP_Arabidopsis_sproutsSEC_02102017_virNOG_elut.tidy	OP_Arabidopsis_sproutsSEC_02102017	A_thaliana_sprouts_SEC_44a_02112017	ENOG411EA4A	19	780.548094961	arath	0.026874115983026876	0.05757575757575758	0.08258151427868547	0.026874115983026876
arath_OP_Arabidopsis_sproutsSEC_02102017_virNOG_elut.tidy	OP_Arabidopsis_sproutsSEC_02102017	A_thaliana_sprouts_SEC_44a_02112017	ENOG411EA4Z	1	154.130076043	arath	0.0014144271570014145	0.04	0.05252884855111244	0.04582743988684583
arath_OP_Arabidopsis_sproutsSEC_02102017_virNOG_elut.tidy	OP_Arabidopsis_sproutsSEC_02102017	A_thaliana_sprouts_SEC_44a_02112017	ENOG411EA5C	1	140.583302303	arath	0.0014144271570014145	1	1	0.2446958981612447
arath_OP_Arabidopsis_sproutsSEC_02102017_virNOG_elut.tidy	OP_Arabidopsis_sproutsSEC_02102017	A_thaliana_sprouts_SEC_44a_02112017	ENOG411EA62	1	23.1610264538	arath	0.0014144271570014145	0.14285714285714285	0.09636969643990342	0.016973125884016976
arath_OP_Arabidopsis_sproutsSEC_02102017_virNOG_elut.tidy	OP_Arabidopsis_sproutsSEC_02102017	A_thaliana_sprouts_SEC_44a_02112017	ENOG411EA7D	5	401.88614293	arath	0.007072135785007072	0.05319148936170213	0.0716335344366927	0.026558126937313794
arath_OP_Arabidopsis_sproutsSEC_02102017_virNOG_elut.tidy	OP_Arabidopsis_sproutsSEC_02102017	A_thaliana_sprouts_SEC_44a_02112017	ENOG411EA84	1	148.525346005	arath	0.0014144271570014145	0.09090909090909091	0.18624678147877005	0.04307573614504308
arath_OP_Arabidopsis_sproutsSEC_02102017_virNOG_elut.tidy	OP_Arabidopsis_sproutsSEC_02102017	A_thaliana_sprouts_SEC_44a_02112017	ENOG411EA98	4	206.305240201	arath	0.005657708628005658	0.14285714285714285	0.16898900227556535	0.04903347477604903
arath_OP_Arabidopsis_sproutsSEC_02102017_virNOG_elut.tidy	OP_Arabidopsis_sproutsSEC_02102017	A_thaliana_sprouts_SEC_44a_02112017	ENOG411EAAJ	1	412.515578937	arath	0.0014144271570014145	1	1	1
arath_OP_Arabidopsis_sproutsSEC_02102017_virNOG_elut.tidy	OP_Arabidopsis_sproutsSEC_02102017	A_thaliana_sprouts_SEC_44a_02112017	ENOG411EAAN	3	778.917190013	arath	0.004243281471004243	0.2	0.256804214472294	0.05516265912305516
arath_OP_Arabidopsis_sproutsSEC_02102017_virNOG_elut.tidy	OP_Arabidopsis_sproutsSEC_02102017	A_thaliana_sprouts_SEC_44a_02112017	ENOG411EABT	18	1499.45282391	arath	0.02545968882602546	0.5625	0.6050374935961232	0.10947666195190948
arath_OP_Arabidopsis_sproutsSEC_02102017_virNOG_elut.tidy	OP_Arabidopsis_sproutsSEC_02102017	A_thaliana_sprouts_SEC_44a_02112017	ENOG411EACX	1	25.4843546038	arath	0.0014144271570014145	0.5	0.33158880795234	0.1074964639321075
arath_OP_Arabidopsis_sproutsSEC_02102017_virNOG_elut.tidy	OP_Arabidopsis_sproutsSEC_02102017	A_thaliana_sprouts_SEC_44a_02112017	ENOG411EAE6	1	53.0017455329	arath	0.0014144271570014145	0.041666666666666664	0.06959740054799424	0.018151815181518153
arath_OP_Arabidopsis_sproutsSEC_02102017_virNOG_elut.tidy	OP_Arabidopsis_sproutsSEC_02102017	A_thaliana_sprouts_SEC_44a_02112017	ENOG411EAF8	1	110.250784044	arath	0.0014144271570014145	0.038461538461538464	0.08785958718668012	0.017952344685017954
arath_OP_Arabidopsis_sproutsSEC_02102017_virNOG_elut.tidy	OP_Arabidopsis_sproutsSEC_02102017	A_thaliana_sprouts_SEC_44a_02112017	ENOG411EAJM	1	53.0291143894	arath	0.0014144271570014145	0.047619047619047616	0.03147422005360551	0.0203408095911632
arath_OP_Arabidopsis_sproutsSEC_02102017_virNOG_elut.tidy	OP_Arabidopsis_sproutsSEC_02102017	A_thaliana_sprouts_SEC_44a_02112017	ENOG411EAJP	7	677.682187094	arath	0.009900990099009901	0.7	0.66615894838108	0.12376237623762376
arath_OP_Arabidopsis_sproutsSEC_02102017_virNOG_elut.tidy	OP_Arabidopsis_sproutsSEC_02102017	A_thaliana_sprouts_SEC_44a_02112017	ENOG411EANC	1	153.998002284	arath	0.0014144271570014145	0.5	0.37471440846253184	0.09618104667609619
arath_OP_Arabidopsis_sproutsSEC_02102017_virNOG_elut.tidy	OP_Arabidopsis_sproutsSEC_02102017	A_thaliana_sprouts_SEC_44a_02112017	ENOG411EAQI	1	55.4136395495	arath	0.0014144271570014145	0.1	0.20384812566239244	0.039886845827439885
arath_OP_Arabidopsis_sproutsSEC_02102017_virNOG_elut.tidy	OP_Arabidopsis_sproutsSEC_02102017	A_thaliana_sprouts_SEC_44a_02112017	ENOG411EAS1	1	148.60481382	arath	0.0014144271570014145	1	1	0.10608203677510608
arath_OP_Arabidopsis_sproutsSEC_02102017_virNOG_elut.tidy	OP_Arabidopsis_sproutsSEC_02102017	A_thaliana_sprouts_SEC_44a_02112017	ENOG411EASS	7	335.927104377	arath	0.009900990099009901	0.22580645161290322	0.1966197059057642	0.31076333439795595
arath_OP_Arabidopsis_sproutsSEC_02102017_virNOG_elut.tidy	OP_Arabidopsis_sproutsSEC_02102017	A_thaliana_sprouts_SEC_44a_02112017	ENOG411EATW	2	102.446565921	arath	0.002828854314002829	1	1	0.21216407355021216
arath_OP_Arabidopsis_sproutsSEC_02102017_virNOG_elut.tidy	OP_Arabidopsis_sproutsSEC_02102017	A_thaliana_sprouts_SEC_44a_02112017	ENOG411EAUE	1	79.0734343957	arath	0.0014144271570014145	0.3333333333333333	0.4645643636911074	0.07637906647807638
arath_OP_Arabidopsis_sproutsSEC_02102017_virNOG_elut.tidy	OP_Arabidopsis_sproutsSEC_02102017	A_thaliana_sprouts_SEC_44a_02112017	ENOG411EAUK	1	51.8659938429	arath	0.0014144271570014145	1	1	1
arath_OP_Arabidopsis_sproutsSEC_02102017_virNOG_elut.tidy	OP_Arabidopsis_sproutsSEC_02102017	A_thaliana_sprouts_SEC_44a_02112017	ENOG411EAUQ	10	1236.88093606	arath	0.014144271570014143	0.16666666666666666	0.20889834951195885	0.07808816595945309
arath_OP_Arabidopsis_sproutsSEC_02102017_virNOG_elut.tidy	OP_Arabidopsis_sproutsSEC_02102017	A_thaliana_sprouts_SEC_44a_02112017	ENOG411EAUU	9	800.218190719	arath	0.01272984441301273	0.10227272727272728	0.12968592463388773	0.03148961512692623
arath_OP_Arabidopsis_sproutsSEC_02102017_virNOG_elut.tidy	OP_Arabidopsis_sproutsSEC_02102017	A_thaliana_sprouts_SEC_44a_02112017	ENOG411EAVY	1	76.7601318372	arath	0.0014144271570014145	1	1	0.2446958981612447
arath_OP_Arabidopsis_sproutsSEC_02102017_virNOG_elut.tidy	OP_Arabidopsis_sproutsSEC_02102017	A_thaliana_sprouts_SEC_44a_02112017	ENOG411EAWQ	1	2.1710865399	arath	0.0014144271570014145	0.3333333333333333	0.15366077856479976	0.060820367751060825
arath_OP_Arabidopsis_sproutsSEC_02102017_virNOG_elut.tidy	OP_Arabidopsis_sproutsSEC_02102017	A_thaliana_sprouts_SEC_44a_02112017	ENOG411EAXC	1	73.7195975969	arath	0.0014144271570014145	1	1	0.3422913719943423
arath_OP_Arabidopsis_sproutsSEC_02102017_virNOG_elut.tidy	OP_Arabidopsis_sproutsSEC_02102017	A_thaliana_sprouts_SEC_44a_02112017	ENOG411EAZ8	1	117.707406776	arath	0.0014144271570014145	0.017857142857142856	0.027859815323885064	0.00846130531420489
arath_OP_Arabidopsis_sproutsSEC_02102017_virNOG_elut.tidy	OP_Arabidopsis_sproutsSEC_02102017	A_thaliana_sprouts_SEC_44a_02112017	ENOG411EB0R	1	78.4339321196	arath	0.0014144271570014145	0.16666666666666666	0.2832399424322455	0.08156529938708158
arath_OP_Arabidopsis_sproutsSEC_02102017_virNOG_elut.tidy	OP_Arabidopsis_sproutsSEC_02102017	A_thaliana_sprouts_SEC_44a_02112017	ENOG411EB3J	1	35.5710604409	arath	0.0014144271570014145	0.08333333333333333	0.09601542150756248	0.03948609146628949
arath_OP_Arabidopsis_sproutsSEC_02102017_virNOG_elut.tidy	OP_Arabidopsis_sproutsSEC_02102017	A_thaliana_sprouts_SEC_44a_02112017	ENOG411EB3N	9	1540.26284746	arath	0.01272984441301273	0.391304347826087	0.3922244275510589	0.08634155340999938
arath_OP_Arabidopsis_sproutsSEC_02102017_virNOG_elut.tidy	OP_Arabidopsis_sproutsSEC_02102017	A_thaliana_sprouts_SEC_44a_02112017	ENOG411EB3X	1	174.735701182	arath	0.0014144271570014145	1	1	1
arath_OP_Arabidopsis_sproutsSEC_02102017_virNOG_elut.tidy	OP_Arabidopsis_sproutsSEC_02102017	A_thaliana_sprouts_SEC_44a_02112017	ENOG411EB46	22	2296.35326938	arath	0.031117397454031116	0.4230769230769231	0.5969676775553127	0.1371994342291372
arath_OP_Arabidopsis_sproutsSEC_02102017_virNOG_elut.tidy	OP_Arabidopsis_sproutsSEC_02102017	A_thaliana_sprouts_SEC_44a_02112017	ENOG411EB56	4	77.0001793796	arath	0.005657708628005658	0.09090909090909091	0.13062763716370662	0.012164073550212165
arath_OP_Arabidopsis_sproutsSEC_02102017_virNOG_elut.tidy	OP_Arabidopsis_sproutsSEC_02102017	A_thaliana_sprouts_SEC_44a_02112017	ENOG411EB6K	1	14.5518760053	arath	0.0014144271570014145	0.012345679012345678	0.014033912110075968	0.005378315609338712
arath_OP_Arabidopsis_sproutsSEC_02102017_virNOG_elut.tidy	OP_Arabidopsis_sproutsSEC_02102017	A_thaliana_sprouts_SEC_44a_02112017	ENOG411EB71	3	13572.9316195	arath	0.004243281471004243	0.25	0.347215002713245	0.06435643564356436
arath_OP_Arabidopsis_sproutsSEC_02102017_virNOG_elut.tidy	OP_Arabidopsis_sproutsSEC_02102017	A_thaliana_sprouts_SEC_44a_02112017	ENOG411EB7I	1	43.4901190608	arath	0.0014144271570014145	1	1	0.13719943422913722
arath_OP_Arabidopsis_sproutsSEC_02102017_virNOG_elut.tidy	OP_Arabidopsis_sproutsSEC_02102017	A_thaliana_sprouts_SEC_44a_02112017	ENOG411EBBS	1	243.242502142	arath	0.0014144271570014145	0.3333333333333333	0.3447857742235913	0.14238566713814238
arath_OP_Arabidopsis_sproutsSEC_02102017_virNOG_elut.tidy	OP_Arabidopsis_sproutsSEC_02102017	A_thaliana_sprouts_SEC_44a_02112017	ENOG411EBBV	1	65.7456259981	arath	0.0014144271570014145	0.2	0.08845383168957328	0.020084865629420086
arath_OP_Arabidopsis_sproutsSEC_02102017_virNOG_elut.tidy	OP_Arabidopsis_sproutsSEC_02102017	A_thaliana_sprouts_SEC_44a_02112017	ENOG411EBC0	13	399.091006058	arath	0.018387553041018388	0.10655737704918032	0.11662165787138448	0.04137199434229137
arath_OP_Arabidopsis_sproutsSEC_02102017_virNOG_elut.tidy	OP_Arabidopsis_sproutsSEC_02102017	A_thaliana_sprouts_SEC_44a_02112017	ENOG411EBCP	1	3.37707120696	arath	0.0014144271570014145	1	0.35033201545232084	0.3422913719943423
arath_OP_Arabidopsis_sproutsSEC_02102017_virNOG_elut.tidy	OP_Arabidopsis_sproutsSEC_02102017	A_thaliana_sprouts_SEC_44a_02112017	ENOG411EBFN	2	162.378627513	arath	0.002828854314002829	0.16666666666666666	0.23591353843183116	0.06183067286320469
arath_OP_Arabidopsis_sproutsSEC_02102017_virNOG_elut.tidy	OP_Arabidopsis_sproutsSEC_02102017	A_thaliana_sprouts_SEC_44a_02112017	ENOG411EBFY	1	71.7356226587	arath	0.0014144271570014145	0.07142857142857142	0.05774499994558106	0.047560113154172565
arath_OP_Arabidopsis_sproutsSEC_02102017_virNOG_elut.tidy	OP_Arabidopsis_sproutsSEC_02102017	A_thaliana_sprouts_SEC_44a_02112017	ENOG411EBGM	13	439.465818084	arath	0.018387553041018388	0.325	0.2901357143896772	0.04903347477604903
arath_OP_Arabidopsis_sproutsSEC_02102017_virNOG_elut.tidy	OP_Arabidopsis_sproutsSEC_02102017	A_thaliana_sprouts_SEC_44a_02112017	ENOG411EBIU	1	225.543234658	arath	0.0014144271570014145	0.03125	0.05994962843764652	0.011890028288543141
arath_OP_Arabidopsis_sproutsSEC_02102017_virNOG_elut.tidy	OP_Arabidopsis_sproutsSEC_02102017	A_thaliana_sprouts_SEC_44a_02112017	ENOG411EBK4	3	134.737520482	arath	0.004243281471004243	0.42857142857142855	0.3771807976678042	0.06364922206506365
arath_OP_Arabidopsis_sproutsSEC_02102017_virNOG_elut.tidy	OP_Arabidopsis_sproutsSEC_02102017	A_thaliana_sprouts_SEC_44a_02112017	ENOG411EBKF	1	7.03046145101	arath	0.0014144271570014145	1	0.2657209495131658	0.12164073550212165
arath_OP_Arabidopsis_sproutsSEC_02102017_virNOG_elut.tidy	OP_Arabidopsis_sproutsSEC_02102017	A_thaliana_sprouts_SEC_44a_02112017	ENOG411EBMC	1	125.097917768	arath	0.0014144271570014145	0.25	0.2858237587593095	0.02545968882602546
arath_OP_Arabidopsis_sproutsSEC_02102017_virNOG_elut.tidy	OP_Arabidopsis_sproutsSEC_02102017	A_thaliana_sprouts_SEC_44a_02112017	ENOG411EBQA	1	331.830820823	arath	0.0014144271570014145	0.5	0.36575780983578976	0.12164073550212165
arath_OP_Arabidopsis_sproutsSEC_02102017_virNOG_elut.tidy	OP_Arabidopsis_sproutsSEC_02102017	A_thaliana_sprouts_SEC_44a_02112017	ENOG411EBRU	5	239.031281061	arath	0.007072135785007072	0.19230769230769232	0.22806908849819527	0.07208138396257208
arath_OP_Arabidopsis_sproutsSEC_02102017_virNOG_elut.tidy	OP_Arabidopsis_sproutsSEC_02102017	A_thaliana_sprouts_SEC_44a_02112017	ENOG411EBT6	14	1121.26402793	arath	0.019801980198019802	0.23333333333333334	0.2587812916381072	0.07114044737807114
arath_OP_Arabidopsis_sproutsSEC_02102017_virNOG_elut.tidy	OP_Arabidopsis_sproutsSEC_02102017	A_thaliana_sprouts_SEC_44a_02112017	ENOG411EBT9	4	203.851711281	arath	0.005657708628005658	0.04597701149425287	0.08296414494982403	0.021785429774504542
arath_OP_Arabidopsis_sproutsSEC_02102017_virNOG_elut.tidy	OP_Arabidopsis_sproutsSEC_02102017	A_thaliana_sprouts_SEC_44a_02112017	ENOG411EBTP	2	13.3564809238	arath	0.002828854314002829	1	0.6806317035777023	0.2432814710042433
arath_OP_Arabidopsis_sproutsSEC_02102017_virNOG_elut.tidy	OP_Arabidopsis_sproutsSEC_02102017	A_thaliana_sprouts_SEC_44a_02112017	ENOG411EBTV	6	719.132349294	arath	0.008486562942008486	0.08108108108108109	0.059954305354299325	0.03510879463680223
arath_OP_Arabidopsis_sproutsSEC_02102017_virNOG_elut.tidy	OP_Arabidopsis_sproutsSEC_02102017	A_thaliana_sprouts_SEC_44a_02112017	ENOG411EBXD	14	368.353218604	arath	0.019801980198019802	0.0958904109589041	0.13942719244065713	0.044757900447579005
arath_OP_Arabidopsis_sproutsSEC_02102017_virNOG_elut.tidy	OP_Arabidopsis_sproutsSEC_02102017	A_thaliana_sprouts_SEC_44a_02112017	ENOG411EBXZ	3	225.154701954	arath	0.004243281471004243	0.75	0.6014738400682879	0.10608203677510608
arath_OP_Arabidopsis_sproutsSEC_02102017_virNOG_elut.tidy	OP_Arabidopsis_sproutsSEC_02102017	A_thaliana_sprouts_SEC_44a_02112017	ENOG411EC1H	5	226.309264557	arath	0.007072135785007072	0.38461538461538464	0.36050150660110974	0.042432814710042434
arath_OP_Arabidopsis_sproutsSEC_02102017_virNOG_elut.tidy	OP_Arabidopsis_sproutsSEC_02102017	A_thaliana_sprouts_SEC_44a_02112017	ENOG411EC30	1	24.0332275089	arath	0.0014144271570014145	1	0.8750475716139342	0.3012729844413013
arath_OP_Arabidopsis_sproutsSEC_02102017_virNOG_elut.tidy	OP_Arabidopsis_sproutsSEC_02102017	A_thaliana_sprouts_SEC_44a_02112017	ENOG411EC3I	1	195.033282632	arath	0.0014144271570014145	0.25	0.45519479428131804	0.07213578500707214
arath_OP_Arabidopsis_sproutsSEC_02102017_virNOG_elut.tidy	OP_Arabidopsis_sproutsSEC_02102017	A_thaliana_sprouts_SEC_44a_02112017	ENOG411EC40	6	357.33257386	arath	0.008486562942008486	0.3333333333333333	0.3301231256861144	0.08156529938708156
arath_OP_Arabidopsis_sproutsSEC_02102017_virNOG_elut.tidy	OP_Arabidopsis_sproutsSEC_02102017	A_thaliana_sprouts_SEC_44a_02112017	ENOG411EC4U	1	179.86555663	arath	0.0014144271570014145	1	1	1
arath_OP_Arabidopsis_sproutsSEC_02102017_virNOG_elut.tidy	OP_Arabidopsis_sproutsSEC_02102017	A_thaliana_sprouts_SEC_44a_02112017	ENOG411EC82	1	45.741501487	arath	0.0014144271570014145	1	0.6890784808951106	0.10608203677510608
arath_OP_Arabidopsis_sproutsSEC_02102017_virNOG_elut.tidy	OP_Arabidopsis_sproutsSEC_02102017	A_thaliana_sprouts_SEC_44a_02112017	ENOG411EC9C	3	189.928270018	arath	0.004243281471004243	0.5	0.6014738400664817	0.11456859971711457
arath_OP_Arabidopsis_sproutsSEC_02102017_virNOG_elut.tidy	OP_Arabidopsis_sproutsSEC_02102017	A_thaliana_sprouts_SEC_44a_02112017	ENOG411ECGK	1	223.2955088	arath	0.0014144271570014145	1	0.731515619671303	0.44271570014144274
arath_OP_Arabidopsis_sproutsSEC_02102017_virNOG_elut.tidy	OP_Arabidopsis_sproutsSEC_02102017	A_thaliana_sprouts_SEC_44a_02112017	ENOG411ECGZ	1	91.2262277491	arath	0.0014144271570014145	0.5	0.2682204102815388	0.05304101838755304
arath_OP_Arabidopsis_sproutsSEC_02102017_virNOG_elut.tidy	OP_Arabidopsis_sproutsSEC_02102017	A_thaliana_sprouts_SEC_44a_02112017	ENOG411ECK8	2	804.321873749	arath	0.002828854314002829	0.0625	0.2424678849607418	0.023780056577086282
arath_OP_Arabidopsis_sproutsSEC_02102017_virNOG_elut.tidy	OP_Arabidopsis_sproutsSEC_02102017	A_thaliana_sprouts_SEC_44a_02112017	ENOG411ECKF	16	787.288591799	arath	0.02263083451202263	0.3333333333333333	0.16199142389409465	0.03947238577678366
arath_OP_Arabidopsis_sproutsSEC_02102017_virNOG_elut.tidy	OP_Arabidopsis_sproutsSEC_02102017	A_thaliana_sprouts_SEC_44a_02112017	ENOG411ECM4	1	6.32646829968	arath	0.0014144271570014145	0.25	0.35380814121596627	0.060820367751060825
arath_OP_Arabidopsis_sproutsSEC_02102017_virNOG_elut.tidy	OP_Arabidopsis_sproutsSEC_02102017	A_thaliana_sprouts_SEC_44a_02112017	ENOG411ECND	1	77.3979091623	arath	0.0014144271570014145	1	0.8300105600677403	0.13719943422913722
arath_OP_Arabidopsis_sproutsSEC_02102017_virNOG_elut.tidy	OP_Arabidopsis_sproutsSEC_02102017	A_thaliana_sprouts_SEC_44a_02112017	ENOG411ECPP	4	266.815376605	arath	0.005657708628005658	0.125	0.11627243148325436	0.030410183875530412
arath_OP_Arabidopsis_sproutsSEC_02102017_virNOG_elut.tidy	OP_Arabidopsis_sproutsSEC_02102017	A_thaliana_sprouts_SEC_44a_02112017	ENOG411ECRC	1	85.6342316912	arath	0.0014144271570014145	1	1	1
arath_OP_Arabidopsis_sproutsSEC_02102017_virNOG_elut.tidy	OP_Arabidopsis_sproutsSEC_02102017	A_thaliana_sprouts_SEC_44a_02112017	ENOG411ECSS	1	29.7050692009	arath	0.0014144271570014145	1	1	0.19943422913719944
arath_OP_Arabidopsis_sproutsSEC_02102017_virNOG_elut.tidy	OP_Arabidopsis_sproutsSEC_02102017	A_thaliana_sprouts_SEC_44a_02112017	ENOG411ECUF	57	2369.08681487	arath	0.08062234794908062	0.6	0.4522013830749652	0.09086010641880514
arath_OP_Arabidopsis_sproutsSEC_02102017_virNOG_elut.tidy	OP_Arabidopsis_sproutsSEC_02102017	A_thaliana_sprouts_SEC_44a_02112017	ENOG411ECUP	2	249.643620619	arath	0.002828854314002829	0.14285714285714285	0.17930056553965856	0.05435441503334007
arath_OP_Arabidopsis_sproutsSEC_02102017_virNOG_elut.tidy	OP_Arabidopsis_sproutsSEC_02102017	A_thaliana_sprouts_SEC_44a_02112017	ENOG411ECVE	1	26.2559872407	arath	0.0014144271570014145	0.058823529411764705	0.03370518026244844	0.007274196807435846
arath_OP_Arabidopsis_sproutsSEC_02102017_virNOG_elut.tidy	OP_Arabidopsis_sproutsSEC_02102017	A_thaliana_sprouts_SEC_44a_02112017	ENOG411ECVJ	1	108.197271924	arath	0.0014144271570014145	1	0.998295825885689	1
arath_OP_Arabidopsis_sproutsSEC_02102017_virNOG_elut.tidy	OP_Arabidopsis_sproutsSEC_02102017	A_thaliana_sprouts_SEC_44a_02112017	ENOG411ECWJ	1	47.9231133528	arath	0.0014144271570014145	0.01639344262295082	0.013058196381688286	0.00814833036098641
arath_OP_Arabidopsis_sproutsSEC_02102017_virNOG_elut.tidy	OP_Arabidopsis_sproutsSEC_02102017	A_thaliana_sprouts_SEC_44a_02112017	ENOG411ECXU	2	231.393564806	arath	0.002828854314002829	0.25	0.27748392253268245	0.04985855728429986
arath_OP_Arabidopsis_sproutsSEC_02102017_virNOG_elut.tidy	OP_Arabidopsis_sproutsSEC_02102017	A_thaliana_sprouts_SEC_44a_02112017	ENOG411ED0J	2	103.427100541	arath	0.002828854314002829	0.125	0.2531872537043021	0.06117397454031118
arath_OP_Arabidopsis_sproutsSEC_02102017_virNOG_elut.tidy	OP_Arabidopsis_sproutsSEC_02102017	A_thaliana_sprouts_SEC_44a_02112017	ENOG411ED3S	4	317.285994602	arath	0.005657708628005658	0.26666666666666666	0.28067430306254076	0.06110325318246111
arath_OP_Arabidopsis_sproutsSEC_02102017_virNOG_elut.tidy	OP_Arabidopsis_sproutsSEC_02102017	A_thaliana_sprouts_SEC_44a_02112017	ENOG411ED4C	3	347.859220593	arath	0.004243281471004243	0.375	0.3708527067802233	0.05091937765205092
arath_OP_Arabidopsis_sproutsSEC_02102017_virNOG_elut.tidy	OP_Arabidopsis_sproutsSEC_02102017	A_thaliana_sprouts_SEC_44a_02112017	ENOG411ED4U	10	731.7057487	arath	0.014144271570014143	0.5	0.5884280043337277	0.13484205563413484
arath_OP_Arabidopsis_sproutsSEC_02102017_virNOG_elut.tidy	OP_Arabidopsis_sproutsSEC_02102017	A_thaliana_sprouts_SEC_44a_02112017	ENOG411EDAM	16	1061.22125651	arath	0.02263083451202263	0.11267605633802817	0.16954013674786672	0.04956339789823138
arath_OP_Arabidopsis_sproutsSEC_02102017_virNOG_elut.tidy	OP_Arabidopsis_sproutsSEC_02102017	A_thaliana_sprouts_SEC_44a_02112017	ENOG411EDC3	2	247.810436454	arath	0.002828854314002829	0.18181818181818182	0.2537805893877703	0.030410183875530412
arath_OP_Arabidopsis_sproutsSEC_02102017_virNOG_elut.tidy	OP_Arabidopsis_sproutsSEC_02102017	A_thaliana_sprouts_SEC_44a_02112017	ENOG411EDC4	3	267.93972419200003	arath	0.004243281471004243	0.5	0.3007369200330457	0.0586987270155587
arath_OP_Arabidopsis_sproutsSEC_02102017_virNOG_elut.tidy	OP_Arabidopsis_sproutsSEC_02102017	A_thaliana_sprouts_SEC_44a_02112017	ENOG411EDCS	1	71.2891162805	arath	0.0014144271570014145	1	1	1
arath_OP_Arabidopsis_sproutsSEC_02102017_virNOG_elut.tidy	OP_Arabidopsis_sproutsSEC_02102017	A_thaliana_sprouts_SEC_44a_02112017	ENOG411EDE1	10	92.6608242669	arath	0.014144271570014143	0.37037037037037035	0.32493191745037064	0.10113154172560111
arath_OP_Arabidopsis_sproutsSEC_02102017_virNOG_elut.tidy	OP_Arabidopsis_sproutsSEC_02102017	A_thaliana_sprouts_SEC_44a_02112017	ENOG411EDE6	1	95.0266027616	arath	0.0014144271570014145	1	1	1
arath_OP_Arabidopsis_sproutsSEC_02102017_virNOG_elut.tidy	OP_Arabidopsis_sproutsSEC_02102017	A_thaliana_sprouts_SEC_44a_02112017	ENOG411EDEQ	1	61.0846260531	arath	0.0014144271570014145	0.125	0.12922866287967277	0.021216407355021217
arath_OP_Arabidopsis_sproutsSEC_02102017_virNOG_elut.tidy	OP_Arabidopsis_sproutsSEC_02102017	A_thaliana_sprouts_SEC_44a_02112017	ENOG411EDF5	1	129.98240195	arath	0.0014144271570014145	0.045454545454545456	0.0743818977955275	0.023780056577086282
arath_OP_Arabidopsis_sproutsSEC_02102017_virNOG_elut.tidy	OP_Arabidopsis_sproutsSEC_02102017	A_thaliana_sprouts_SEC_44a_02112017	ENOG411EDFU	4	79.3188184651	arath	0.005657708628005658	0.03125	0.03202339941228206	0.011713224893917963
arath_OP_Arabidopsis_sproutsSEC_02102017_virNOG_elut.tidy	OP_Arabidopsis_sproutsSEC_02102017	A_thaliana_sprouts_SEC_44a_02112017	ENOG411EDH5	3	547.474379453	arath	0.004243281471004243	0.6	0.3463031200394187	0.08592644978783592
arath_OP_Arabidopsis_sproutsSEC_02102017_virNOG_elut.tidy	OP_Arabidopsis_sproutsSEC_02102017	A_thaliana_sprouts_SEC_44a_02112017	ENOG411EDIE	1	8.11462745913	arath	0.0014144271570014145	0.045454545454545456	0.040114295088573705	0.021216407355021217
arath_OP_Arabidopsis_sproutsSEC_02102017_virNOG_elut.tidy	OP_Arabidopsis_sproutsSEC_02102017	A_thaliana_sprouts_SEC_44a_02112017	ENOG411EDIF	2	195.927052176	arath	0.002828854314002829	0.13333333333333333	0.15023645739729966	0.01621876473361622
arath_OP_Arabidopsis_sproutsSEC_02102017_virNOG_elut.tidy	OP_Arabidopsis_sproutsSEC_02102017	A_thaliana_sprouts_SEC_44a_02112017	ENOG411EDJT	1	24.9479489376	arath	0.0014144271570014145	0.047619047619047616	0.025247470881312406	0.022226712467165087
arath_OP_Arabidopsis_sproutsSEC_02102017_virNOG_elut.tidy	OP_Arabidopsis_sproutsSEC_02102017	A_thaliana_sprouts_SEC_44a_02112017	ENOG411EDKJ	1	113.878634251	arath	0.0014144271570014145	1	1	0.4667609618104668
arath_OP_Arabidopsis_sproutsSEC_02102017_virNOG_elut.tidy	OP_Arabidopsis_sproutsSEC_02102017	A_thaliana_sprouts_SEC_44a_02112017	ENOG411EDR2	1	178.66992411	arath	0.0014144271570014145	1	1	1
arath_OP_Arabidopsis_sproutsSEC_02102017_virNOG_elut.tidy	OP_Arabidopsis_sproutsSEC_02102017	A_thaliana_sprouts_SEC_44a_02112017	ENOG411EDR8	1	259.673452617	arath	0.0014144271570014145	0.16666666666666666	0.14895917576997236	0.05728429985855729
arath_OP_Arabidopsis_sproutsSEC_02102017_virNOG_elut.tidy	OP_Arabidopsis_sproutsSEC_02102017	A_thaliana_sprouts_SEC_44a_02112017	ENOG411EDRT	2	27.1341746715	arath	0.002828854314002829	1	0.4127860004614325	0.27439886845827444
arath_OP_Arabidopsis_sproutsSEC_02102017_virNOG_elut.tidy	OP_Arabidopsis_sproutsSEC_02102017	A_thaliana_sprouts_SEC_44a_02112017	ENOG411EDSD	1	122.338780576	arath	0.0014144271570014145	0.25	0.2635022842667578	0.030410183875530412
arath_OP_Arabidopsis_sproutsSEC_02102017_virNOG_elut.tidy	OP_Arabidopsis_sproutsSEC_02102017	A_thaliana_sprouts_SEC_44a_02112017	ENOG411EDT2	1	34.6139577553	arath	0.0014144271570014145	0.5	0.47690924713470056	0.19236209335219237
arath_OP_Arabidopsis_sproutsSEC_02102017_virNOG_elut.tidy	OP_Arabidopsis_sproutsSEC_02102017	A_thaliana_sprouts_SEC_44a_02112017	ENOG411EDVT	1	241.935885914	arath	0.0014144271570014145	1	0.41452551781405467	0.44271570014144274
arath_OP_Arabidopsis_sproutsSEC_02102017_virNOG_elut.tidy	OP_Arabidopsis_sproutsSEC_02102017	A_thaliana_sprouts_SEC_44a_02112017	ENOG411EDW1	1	106.08953286	arath	0.0014144271570014145	1	1	0.19943422913719944
arath_OP_Arabidopsis_sproutsSEC_02102017_virNOG_elut.tidy	OP_Arabidopsis_sproutsSEC_02102017	A_thaliana_sprouts_SEC_44a_02112017	ENOG411EDW7	3	60.9618957482	arath	0.004243281471004243	0.23076923076923078	0.20464547969344443	0.045615275813295615
arath_OP_Arabidopsis_sproutsSEC_02102017_virNOG_elut.tidy	OP_Arabidopsis_sproutsSEC_02102017	A_thaliana_sprouts_SEC_44a_02112017	ENOG411EDWJ	2	10.4961162499	arath	0.002828854314002829	1	0.4791249216525116	0.1074964639321075
arath_OP_Arabidopsis_sproutsSEC_02102017_virNOG_elut.tidy	OP_Arabidopsis_sproutsSEC_02102017	A_thaliana_sprouts_SEC_44a_02112017	ENOG411EDZ8	1	149.887963858	arath	0.0014144271570014145	0.5	0.3169877576056352	0.05728429985855729
arath_OP_Arabidopsis_sproutsSEC_02102017_virNOG_elut.tidy	OP_Arabidopsis_sproutsSEC_02102017	A_thaliana_sprouts_SEC_44a_02112017	ENOG411EE0C	1	12.0904226008	arath	0.0014144271570014145	1	0.4408404805430917	0.19236209335219237
arath_OP_Arabidopsis_sproutsSEC_02102017_virNOG_elut.tidy	OP_Arabidopsis_sproutsSEC_02102017	A_thaliana_sprouts_SEC_44a_02112017	ENOG411EE2M	1	132.611916076	arath	0.0014144271570014145	0.5	0.5166247712564054	0.10183875530410184
arath_OP_Arabidopsis_sproutsSEC_02102017_virNOG_elut.tidy	OP_Arabidopsis_sproutsSEC_02102017	A_thaliana_sprouts_SEC_44a_02112017	ENOG411EE48	3	595.400439523	arath	0.004243281471004243	0.12	0.12269956378042958	0.05125884016973126
arath_OP_Arabidopsis_sproutsSEC_02102017_virNOG_elut.tidy	OP_Arabidopsis_sproutsSEC_02102017	A_thaliana_sprouts_SEC_44a_02112017	ENOG411EE4K	2	127.286109544	arath	0.002828854314002829	0.18181818181818182	0.21373004968953493	0.04054691183404055
arath_OP_Arabidopsis_sproutsSEC_02102017_virNOG_elut.tidy	OP_Arabidopsis_sproutsSEC_02102017	A_thaliana_sprouts_SEC_44a_02112017	ENOG411EE5Z	1	93.9806155464	arath	0.0014144271570014145	1	1	1
arath_OP_Arabidopsis_sproutsSEC_02102017_virNOG_elut.tidy	OP_Arabidopsis_sproutsSEC_02102017	A_thaliana_sprouts_SEC_44a_02112017	ENOG411EE78	3	229.696691249	arath	0.004243281471004243	0.375	0.4700073153468457	0.08115275813295615
arath_OP_Arabidopsis_sproutsSEC_02102017_virNOG_elut.tidy	OP_Arabidopsis_sproutsSEC_02102017	A_thaliana_sprouts_SEC_44a_02112017	ENOG411EE8D	1	148.525346005	arath	0.0014144271570014145	1	0.7487338983283539	0.19943422913719944
arath_OP_Arabidopsis_sproutsSEC_02102017_virNOG_elut.tidy	OP_Arabidopsis_sproutsSEC_02102017	A_thaliana_sprouts_SEC_44a_02112017	ENOG411EE9X	1	152.026563839	arath	0.0014144271570014145	0.5	0.22920425459037486	0.10042432814710042
arath_OP_Arabidopsis_sproutsSEC_02102017_virNOG_elut.tidy	OP_Arabidopsis_sproutsSEC_02102017	A_thaliana_sprouts_SEC_44a_02112017	ENOG411EEFA	4	840.340773448	arath	0.005657708628005658	0.5	0.5509016475795421	0.11032531824611033
arath_OP_Arabidopsis_sproutsSEC_02102017_virNOG_elut.tidy	OP_Arabidopsis_sproutsSEC_02102017	A_thaliana_sprouts_SEC_44a_02112017	ENOG411EEFU	12	4353.97905166	arath	0.016973125884016973	0.14457831325301204	0.2981162062240247	0.13835669281213836
arath_OP_Arabidopsis_sproutsSEC_02102017_virNOG_elut.tidy	OP_Arabidopsis_sproutsSEC_02102017	A_thaliana_sprouts_SEC_44a_02112017	ENOG411EEJM	1	96.4139853357	arath	0.0014144271570014145	1	0.9710149422201314	0.2164073550212164
arath_OP_Arabidopsis_sproutsSEC_02102017_virNOG_elut.tidy	OP_Arabidopsis_sproutsSEC_02102017	A_thaliana_sprouts_SEC_44a_02112017	ENOG411EEJW	2	1173.60292306	arath	0.002828854314002829	0.10526315789473684	0.23458906227863074	0.047560113154172565
arath_OP_Arabidopsis_sproutsSEC_02102017_virNOG_elut.tidy	OP_Arabidopsis_sproutsSEC_02102017	A_thaliana_sprouts_SEC_44a_02112017	ENOG411EERV	1	86.5005324184	arath	0.0014144271570014145	1	1	0.22913719943422917
arath_OP_Arabidopsis_sproutsSEC_02102017_virNOG_elut.tidy	OP_Arabidopsis_sproutsSEC_02102017	A_thaliana_sprouts_SEC_44a_02112017	ENOG411EES3	1	325.130110657	arath	0.0014144271570014145	0.125	0.10005387628720708	0.028642149929278646
arath_OP_Arabidopsis_sproutsSEC_02102017_virNOG_elut.tidy	OP_Arabidopsis_sproutsSEC_02102017	A_thaliana_sprouts_SEC_44a_02112017	ENOG411EES6	1	61.8387133252	arath	0.0014144271570014145	1	0.316565178982722	0.1173974540311174
arath_OP_Arabidopsis_sproutsSEC_02102017_virNOG_elut.tidy	OP_Arabidopsis_sproutsSEC_02102017	A_thaliana_sprouts_SEC_44a_02112017	ENOG411EESM	1	126.299852483	arath	0.0014144271570014145	1	1	1
arath_OP_Arabidopsis_sproutsSEC_02102017_virNOG_elut.tidy	OP_Arabidopsis_sproutsSEC_02102017	A_thaliana_sprouts_SEC_44a_02112017	ENOG411EETZ	1	305.062432665	arath	0.0014144271570014145	0.5	0.3753424996455942	0.060820367751060825
arath_OP_Arabidopsis_sproutsSEC_02102017_virNOG_elut.tidy	OP_Arabidopsis_sproutsSEC_02102017	A_thaliana_sprouts_SEC_44a_02112017	ENOG411EEV6	4	1645.36588978	arath	0.005657708628005658	0.4	0.5834855666882748	0.0678925035360679
arath_OP_Arabidopsis_sproutsSEC_02102017_virNOG_elut.tidy	OP_Arabidopsis_sproutsSEC_02102017	A_thaliana_sprouts_SEC_44a_02112017	ENOG411EEVG	1	225.348800835	arath	0.0014144271570014145	0.25	0.2135509982636307	0.10113154172560114
arath_OP_Arabidopsis_sproutsSEC_02102017_virNOG_elut.tidy	OP_Arabidopsis_sproutsSEC_02102017	A_thaliana_sprouts_SEC_44a_02112017	ENOG411EF24	1	334.8887743	arath	0.0014144271570014145	0.0625	0.1472207639537262	0.027227722772277228
arath_OP_Arabidopsis_sproutsSEC_02102017_virNOG_elut.tidy	OP_Arabidopsis_sproutsSEC_02102017	A_thaliana_sprouts_SEC_44a_02112017	ENOG411EF96	5	990.661105061	arath	0.007072135785007072	0.625	0.6088499750075977	0.07274196807435845
arath_OP_Arabidopsis_sproutsSEC_02102017_virNOG_elut.tidy	OP_Arabidopsis_sproutsSEC_02102017	A_thaliana_sprouts_SEC_44a_02112017	ENOG411EFCB	1	20.8989933617	arath	0.0014144271570014145	0.5	0.6304654157217868	0.19236209335219237
arath_OP_Arabidopsis_sproutsSEC_02102017_virNOG_elut.tidy	OP_Arabidopsis_sproutsSEC_02102017	A_thaliana_sprouts_SEC_44a_02112017	ENOG411EFIT	3	950.111568627	arath	0.004243281471004243	0.3	0.26027667668028215	0.06082036775106082
arath_OP_Arabidopsis_sproutsSEC_02102017_virNOG_elut.tidy	OP_Arabidopsis_sproutsSEC_02102017	A_thaliana_sprouts_SEC_44a_02112017	ENOG411EFKS	1	175.503582681	arath	0.0014144271570014145	1	0.6365754029819953	0.2418670438472419
arath_OP_Arabidopsis_sproutsSEC_02102017_virNOG_elut.tidy	OP_Arabidopsis_sproutsSEC_02102017	A_thaliana_sprouts_SEC_44a_02112017	ENOG411EFNJ	2	840.370338968	arath	0.002828854314002829	0.6666666666666666	0.7637209203395281	0.1485148514851485
arath_OP_Arabidopsis_sproutsSEC_02102017_virNOG_elut.tidy	OP_Arabidopsis_sproutsSEC_02102017	A_thaliana_sprouts_SEC_44a_02112017	ENOG411EG76	1	417.27160076	arath	0.0014144271570014145	0.5	0.6944300054263314	0.12164073550212165
arath_OP_Arabidopsis_sproutsSEC_02102017_virNOG_elut.tidy	OP_Arabidopsis_sproutsSEC_02102017	A_thaliana_sprouts_SEC_44a_02112017	ENOG411EG7G	1	707.774212008	arath	0.0014144271570014145	1	1	1
arath_OP_Arabidopsis_sproutsSEC_02102017_virNOG_elut.tidy	OP_Arabidopsis_sproutsSEC_02102017	A_thaliana_sprouts_SEC_44a_02112017	ENOG411EGNZ	1	232.792316924	arath	0.0014144271570014145	0.5	0.34868653336538596	0.05728429985855729
arath_OP_Arabidopsis_sproutsSEC_02102017_virNOG_elut.tidy	OP_Arabidopsis_sproutsSEC_02102017	A_thaliana_sprouts_SEC_44a_02112017	ENOG411EGSK	1	910.464969317	arath	0.0014144271570014145	1	1	1
arath_OP_Arabidopsis_sproutsSEC_02102017_virNOG_elut.tidy	OP_Arabidopsis_sproutsSEC_02102017	A_thaliana_sprouts_SEC_44a_02112017	ENOG411EH9G	1	383.377698171	arath	0.0014144271570014145	0.3333333333333333	0.38970298480173104	0.09547383309759547
arath_OP_Arabidopsis_sproutsSEC_02102017_virNOG_elut.tidy	OP_Arabidopsis_sproutsSEC_02102017	A_thaliana_sprouts_SEC_44a_02112017	ENOG411EHFK	1	78.7152529682	arath	0.0014144271570014145	0.1	0.17503150445569332	0.038048090523338046
arath_OP_Arabidopsis_sproutsSEC_02102017_virNOG_elut.tidy	OP_Arabidopsis_sproutsSEC_02102017	A_thaliana_sprouts_SEC_44a_02112017	ENOG411EI2N	3	2029.8463954	arath	0.004243281471004243	0.42857142857142855	0.4350437700228727	0.06082036775106082
arath_OP_Arabidopsis_sproutsSEC_02102017_virNOG_elut.tidy	OP_Arabidopsis_sproutsSEC_02102017	A_thaliana_sprouts_SEC_44a_02112017	ENOG411EIXE	1	56.583662623	arath	0.0014144271570014145	1	1	0.10183875530410184
arath_OP_Arabidopsis_sproutsSEC_02102017_virNOG_elut.tidy	OP_Arabidopsis_sproutsSEC_02102017	A_thaliana_sprouts_SEC_44a_02112017	ENOG411EIYP	4	187.583347129	arath	0.005657708628005658	0.23529411764705882	0.25300218867685914	0.04759131375322406
arath_OP_Arabidopsis_sproutsSEC_02102017_virNOG_elut.tidy	OP_Arabidopsis_sproutsSEC_02102017	A_thaliana_sprouts_SEC_44a_02112017	ENOG411EJ0Y	1	10.2547000129	arath	0.0014144271570014145	0.5	0.36855763204018377	0.10042432814710042
arath_OP_Arabidopsis_sproutsSEC_02102017_virNOG_elut.tidy	OP_Arabidopsis_sproutsSEC_02102017	A_thaliana_sprouts_SEC_44a_02112017	ENOG411EJ2E	1	55.1842632682	arath	0.0014144271570014145	0.5	0.47245875006109933	0.1173974540311174
arath_OP_Arabidopsis_sproutsSEC_02102017_virNOG_elut.tidy	OP_Arabidopsis_sproutsSEC_02102017	A_thaliana_sprouts_SEC_44a_02112017	ENOG411EJ45	4	40.7149226701	arath	0.005657708628005658	0.4	0.2048611699963142	0.042432814710042434
arath_OP_Arabidopsis_sproutsSEC_02102017_virNOG_elut.tidy	OP_Arabidopsis_sproutsSEC_02102017	A_thaliana_sprouts_SEC_44a_02112017	ENOG411EJ59	1	143.674015608	arath	0.0014144271570014145	1	1	0.4893917963224894
arath_OP_Arabidopsis_sproutsSEC_02102017_virNOG_elut.tidy	OP_Arabidopsis_sproutsSEC_02102017	A_thaliana_sprouts_SEC_44a_02112017	ENOG411EJ6D	1	119.129704608	arath	0.0014144271570014145	1	1	1
arath_OP_Arabidopsis_sproutsSEC_02102017_virNOG_elut.tidy	OP_Arabidopsis_sproutsSEC_02102017	A_thaliana_sprouts_SEC_44a_02112017	ENOG411EJFT	14	938.272746157	arath	0.019801980198019802	0.358974358974359	0.18944833248255663	0.04214267580604214
arath_OP_Arabidopsis_sproutsSEC_02102017_virNOG_elut.tidy	OP_Arabidopsis_sproutsSEC_02102017	A_thaliana_sprouts_SEC_44a_02112017	ENOG411EJSR	2	315.343335727	arath	0.002828854314002829	0.2222222222222222	0.24790951404125103	0.08345120226308346
arath_OP_Arabidopsis_sproutsSEC_02102017_virNOG_elut.tidy	OP_Arabidopsis_sproutsSEC_02102017	A_thaliana_sprouts_SEC_44a_02112017	ENOG411EK0H	1	184.42390241	arath	0.0014144271570014145	0.08333333333333333	0.08218678849409237	0.014144271570014143
arath_OP_Arabidopsis_sproutsSEC_02102017_virNOG_elut.tidy	OP_Arabidopsis_sproutsSEC_02102017	A_thaliana_sprouts_SEC_44a_02112017	ENOG411EK1M	2	85.0749222064	arath	0.002828854314002829	0.25	0.15538615568884312	0.028642149929278646
arath_OP_Arabidopsis_sproutsSEC_02102017_virNOG_elut.tidy	OP_Arabidopsis_sproutsSEC_02102017	A_thaliana_sprouts_SEC_44a_02112017	ENOG411EK1U	1	84.2154023738	arath	0.0014144271570014145	0.5	1	0.1082036775106082
arath_OP_Arabidopsis_sproutsSEC_02102017_virNOG_elut.tidy	OP_Arabidopsis_sproutsSEC_02102017	A_thaliana_sprouts_SEC_44a_02112017	ENOG411EK2F	1	43.1490200878	arath	0.0014144271570014145	0.25	0.15620152532875586	0.04054691183404055
arath_OP_Arabidopsis_sproutsSEC_02102017_virNOG_elut.tidy	OP_Arabidopsis_sproutsSEC_02102017	A_thaliana_sprouts_SEC_44a_02112017	ENOG411EK2X	1	62.405607565	arath	0.0014144271570014145	1	0.6386907727882946	0.22065063649222066
arath_OP_Arabidopsis_sproutsSEC_02102017_virNOG_elut.tidy	OP_Arabidopsis_sproutsSEC_02102017	A_thaliana_sprouts_SEC_44a_02112017	ENOG411EK5W	6	1393.74495303	arath	0.008486562942008486	1	0.8229550721310693	0.2393210749646393
arath_OP_Arabidopsis_sproutsSEC_02102017_virNOG_elut.tidy	OP_Arabidopsis_sproutsSEC_02102017	A_thaliana_sprouts_SEC_44a_02112017	ENOG411EK76	5	747.312072169	arath	0.007072135785007072	0.5555555555555556	0.5329069548158019	0.0884016973125884
arath_OP_Arabidopsis_sproutsSEC_02102017_virNOG_elut.tidy	OP_Arabidopsis_sproutsSEC_02102017	A_thaliana_sprouts_SEC_44a_02112017	ENOG411EKAF	1	190.757140816	arath	0.0014144271570014145	1	0.6339755152088064	0.10608203677510608
arath_OP_Arabidopsis_sproutsSEC_02102017_virNOG_elut.tidy	OP_Arabidopsis_sproutsSEC_02102017	A_thaliana_sprouts_SEC_44a_02112017	ENOG411EKD0	12	1604.51991351	arath	0.016973125884016973	0.05687203791469194	0.0863108460423459	0.02477593730937075
arath_OP_Arabidopsis_sproutsSEC_02102017_virNOG_elut.tidy	OP_Arabidopsis_sproutsSEC_02102017	A_thaliana_sprouts_SEC_44a_02112017	ENOG411EKDG	1	92.6847182391	arath	0.0014144271570014145	0.14285714285714285	0.24153092908770962	0.05435441503334007
arath_OP_Arabidopsis_sproutsSEC_02102017_virNOG_elut.tidy	OP_Arabidopsis_sproutsSEC_02102017	A_thaliana_sprouts_SEC_44a_02112017	ENOG411EKE5	1	81.5037046103	arath	0.0014144271570014145	1	0.7494288169287399	0.16831683168316833
arath_OP_Arabidopsis_sproutsSEC_02102017_virNOG_elut.tidy	OP_Arabidopsis_sproutsSEC_02102017	A_thaliana_sprouts_SEC_44a_02112017	ENOG411EKFX	10	1044.3914585	arath	0.014144271570014143	0.2127659574468085	0.29479035843692813	0.07974961629901592
arath_OP_Arabidopsis_sproutsSEC_02102017_virNOG_elut.tidy	OP_Arabidopsis_sproutsSEC_02102017	A_thaliana_sprouts_SEC_44a_02112017	ENOG411EKG1	1	191.541588204	arath	0.0014144271570014145	1	0.6713887500875059	0.16831683168316833
arath_OP_Arabidopsis_sproutsSEC_02102017_virNOG_elut.tidy	OP_Arabidopsis_sproutsSEC_02102017	A_thaliana_sprouts_SEC_44a_02112017	ENOG411EKG2	3	128.781030728	arath	0.004243281471004243	0.04054054054054054	0.05246903355326508	0.015195534997515196
arath_OP_Arabidopsis_sproutsSEC_02102017_virNOG_elut.tidy	OP_Arabidopsis_sproutsSEC_02102017	A_thaliana_sprouts_SEC_44a_02112017	ENOG411EKI1	1	80.6623288446	arath	0.0014144271570014145	0.041666666666666664	0.04633329009260945	0.005068363979255069
arath_OP_Arabidopsis_sproutsSEC_02102017_virNOG_elut.tidy	OP_Arabidopsis_sproutsSEC_02102017	A_thaliana_sprouts_SEC_44a_02112017	ENOG411EKIA	2	136.751549497	arath	0.002828854314002829	0.5	0.3026811065809327	0.06694955209806695
arath_OP_Arabidopsis_sproutsSEC_02102017_virNOG_elut.tidy	OP_Arabidopsis_sproutsSEC_02102017	A_thaliana_sprouts_SEC_44a_02112017	ENOG411EKID	1	193.537469621	arath	0.0014144271570014145	1	0.7315156196706343	0.10608203677510608
arath_OP_Arabidopsis_sproutsSEC_02102017_virNOG_elut.tidy	OP_Arabidopsis_sproutsSEC_02102017	A_thaliana_sprouts_SEC_44a_02112017	ENOG411EKJD	2	820.456605659	arath	0.002828854314002829	0.5	0.5589442393530308	0.0678925035360679
arath_OP_Arabidopsis_sproutsSEC_02102017_virNOG_elut.tidy	OP_Arabidopsis_sproutsSEC_02102017	A_thaliana_sprouts_SEC_44a_02112017	ENOG411EKJQ	4	217.590263203	arath	0.005657708628005658	0.04040404040404041	0.0332627345902425	0.014827098473394137
arath_OP_Arabidopsis_sproutsSEC_02102017_virNOG_elut.tidy	OP_Arabidopsis_sproutsSEC_02102017	A_thaliana_sprouts_SEC_44a_02112017	ENOG411EKJX	9	657.972351925	arath	0.01272984441301273	0.5294117647058824	0.673657847725754	0.11456859971711458
arath_OP_Arabidopsis_sproutsSEC_02102017_virNOG_elut.tidy	OP_Arabidopsis_sproutsSEC_02102017	A_thaliana_sprouts_SEC_44a_02112017	ENOG411EKM7	3	366.491113518	arath	0.004243281471004243	0.5	0.271742492877584	0.0586987270155587
arath_OP_Arabidopsis_sproutsSEC_02102017_virNOG_elut.tidy	OP_Arabidopsis_sproutsSEC_02102017	A_thaliana_sprouts_SEC_44a_02112017	ENOG411EKMN	1	172.178094315	arath	0.0014144271570014145	0.07142857142857142	0.14092914208926893	0.031117397454031116
arath_OP_Arabidopsis_sproutsSEC_02102017_virNOG_elut.tidy	OP_Arabidopsis_sproutsSEC_02102017	A_thaliana_sprouts_SEC_44a_02112017	ENOG411EKN0	2	508.881923196	arath	0.002828854314002829	0.3333333333333333	0.4252075675276977	0.09971711456859972
arath_OP_Arabidopsis_sproutsSEC_02102017_virNOG_elut.tidy	OP_Arabidopsis_sproutsSEC_02102017	A_thaliana_sprouts_SEC_44a_02112017	ENOG411EKP8	2	222.420382012	arath	0.002828854314002829	0.09090909090909091	0.0964351350049814	0.03934679182203935
arath_OP_Arabidopsis_sproutsSEC_02102017_virNOG_elut.tidy	OP_Arabidopsis_sproutsSEC_02102017	A_thaliana_sprouts_SEC_44a_02112017	ENOG411EKQN	3	256.844060767	arath	0.004243281471004243	0.13043478260869565	0.19840304200818862	0.06088186458397392
arath_OP_Arabidopsis_sproutsSEC_02102017_virNOG_elut.tidy	OP_Arabidopsis_sproutsSEC_02102017	A_thaliana_sprouts_SEC_44a_02112017	ENOG411EKQP	1	140.79023057	arath	0.0014144271570014145	0.14285714285714285	0.22107749194403192	0.04667609618104668
arath_OP_Arabidopsis_sproutsSEC_02102017_virNOG_elut.tidy	OP_Arabidopsis_sproutsSEC_02102017	A_thaliana_sprouts_SEC_44a_02112017	ENOG411EKRA	1	89.460851803	arath	0.0014144271570014145	0.16666666666666666	0.2066458082497466	0.03606789250353607
arath_OP_Arabidopsis_sproutsSEC_02102017_virNOG_elut.tidy	OP_Arabidopsis_sproutsSEC_02102017	A_thaliana_sprouts_SEC_44a_02112017	ENOG411EKRB	1	75.6817049705	arath	0.0014144271570014145	0.1111111111111111	0.09384973711529858	0.04582743988684583
arath_OP_Arabidopsis_sproutsSEC_02102017_virNOG_elut.tidy	OP_Arabidopsis_sproutsSEC_02102017	A_thaliana_sprouts_SEC_44a_02112017	ENOG411EKRW	1	144.976958899	arath	0.0014144271570014145	0.16666666666666666	0.1519176580849061	0.03536067892503536
arath_OP_Arabidopsis_sproutsSEC_02102017_virNOG_elut.tidy	OP_Arabidopsis_sproutsSEC_02102017	A_thaliana_sprouts_SEC_44a_02112017	ENOG411EKSI	10	663.538323757	arath	0.014144271570014143	0.07936507936507936	0.09835077028102883	0.034574886060034574
arath_OP_Arabidopsis_sproutsSEC_02102017_virNOG_elut.tidy	OP_Arabidopsis_sproutsSEC_02102017	A_thaliana_sprouts_SEC_44a_02112017	ENOG411EKSU	1	964.830003574	arath	0.0014144271570014145	0.5	0.6880274585610566	0.19236209335219237
arath_OP_Arabidopsis_sproutsSEC_02102017_virNOG_elut.tidy	OP_Arabidopsis_sproutsSEC_02102017	A_thaliana_sprouts_SEC_44a_02112017	ENOG411EKTQ	4	465.425047388	arath	0.005657708628005658	0.14814814814814814	0.32263454070560815	0.07050375367207051
arath_OP_Arabidopsis_sproutsSEC_02102017_virNOG_elut.tidy	OP_Arabidopsis_sproutsSEC_02102017	A_thaliana_sprouts_SEC_44a_02112017	ENOG411EKVF	1	46.8619735764	arath	0.0014144271570014145	0.16666666666666666	0.18984171909639116	0.03371051390853371
arath_OP_Arabidopsis_sproutsSEC_02102017_virNOG_elut.tidy	OP_Arabidopsis_sproutsSEC_02102017	A_thaliana_sprouts_SEC_44a_02112017	ENOG411EKWG	2	136.775119803	arath	0.002828854314002829	0.2222222222222222	0.1822644258751971	0.02545968882602546
arath_OP_Arabidopsis_sproutsSEC_02102017_virNOG_elut.tidy	OP_Arabidopsis_sproutsSEC_02102017	A_thaliana_sprouts_SEC_44a_02112017	ENOG411EKWH	1	60.9903427364	arath	0.0014144271570014145	1	0.45982604971417834	0.10042432814710042
arath_OP_Arabidopsis_sproutsSEC_02102017_virNOG_elut.tidy	OP_Arabidopsis_sproutsSEC_02102017	A_thaliana_sprouts_SEC_44a_02112017	ENOG411EKXG	1	26.19284659	arath	0.0014144271570014145	0.1111111111111111	0.06995283745623694	0.01885902876001886
arath_OP_Arabidopsis_sproutsSEC_02102017_virNOG_elut.tidy	OP_Arabidopsis_sproutsSEC_02102017	A_thaliana_sprouts_SEC_44a_02112017	ENOG411EKXP	10	1179.01563323	arath	0.014144271570014143	0.5	0.6267082259767333	0.11613191394327402
arath_OP_Arabidopsis_sproutsSEC_02102017_virNOG_elut.tidy	OP_Arabidopsis_sproutsSEC_02102017	A_thaliana_sprouts_SEC_44a_02112017	ENOG411EKY0	1	233.188768036	arath	0.0014144271570014145	0.1	0.2122818597236847	0.038048090523338046
arath_OP_Arabidopsis_sproutsSEC_02102017_virNOG_elut.tidy	OP_Arabidopsis_sproutsSEC_02102017	A_thaliana_sprouts_SEC_44a_02112017	ENOG411EKYD	1	38.6446951941	arath	0.0014144271570014145	0.5	0.42437984595016487	0.09971711456859972
arath_OP_Arabidopsis_sproutsSEC_02102017_virNOG_elut.tidy	OP_Arabidopsis_sproutsSEC_02102017	A_thaliana_sprouts_SEC_44a_02112017	ENOG411EKZF	1	125.063095801	arath	0.0014144271570014145	1	1	0.3804809052333805
arath_OP_Arabidopsis_sproutsSEC_02102017_virNOG_elut.tidy	OP_Arabidopsis_sproutsSEC_02102017	A_thaliana_sprouts_SEC_44a_02112017	ENOG411EM05	1	50.4876021648	arath	0.0014144271570014145	0.2	0.2842089352644371	0.020367751060820366
arath_OP_Arabidopsis_sproutsSEC_02102017_virNOG_elut.tidy	OP_Arabidopsis_sproutsSEC_02102017	A_thaliana_sprouts_SEC_44a_02112017	ENOG411EM0F	7	1097.88196548	arath	0.009900990099009901	0.11475409836065574	0.16509535467261552	0.054374289888005196
arath_OP_Arabidopsis_sproutsSEC_02102017_virNOG_elut.tidy	OP_Arabidopsis_sproutsSEC_02102017	A_thaliana_sprouts_SEC_44a_02112017	ENOG411EM1S	11	2991.83910623	arath	0.015558698727015558	0.5789473684210527	0.9515769596357331	0.17336835724388766
arath_OP_Arabidopsis_sproutsSEC_02102017_virNOG_elut.tidy	OP_Arabidopsis_sproutsSEC_02102017	A_thaliana_sprouts_SEC_44a_02112017	ENOG411EM24	5	580.825375437	arath	0.007072135785007072	0.06578947368421052	0.07945597037973814	0.024659420829300973
arath_OP_Arabidopsis_sproutsSEC_02102017_virNOG_elut.tidy	OP_Arabidopsis_sproutsSEC_02102017	A_thaliana_sprouts_SEC_44a_02112017	ENOG411EM28	1	233.986855121	arath	0.0014144271570014145	0.3333333333333333	0.47811988513154086	0.06742102781706742
arath_OP_Arabidopsis_sproutsSEC_02102017_virNOG_elut.tidy	OP_Arabidopsis_sproutsSEC_02102017	A_thaliana_sprouts_SEC_44a_02112017	ENOG411EM2S	3	344.046292851	arath	0.004243281471004243	0.375	0.21314694045928773	0.045463730046474034
arath_OP_Arabidopsis_sproutsSEC_02102017_virNOG_elut.tidy	OP_Arabidopsis_sproutsSEC_02102017	A_thaliana_sprouts_SEC_44a_02112017	ENOG411EM2U	2	3320.68863019	arath	0.002828854314002829	1	0.4598260497159336	0.10042432814710042
arath_OP_Arabidopsis_sproutsSEC_02102017_virNOG_elut.tidy	OP_Arabidopsis_sproutsSEC_02102017	A_thaliana_sprouts_SEC_44a_02112017	ENOG411EM2Y	1	569.260908032	arath	0.0014144271570014145	1	1	0.3804809052333805
arath_OP_Arabidopsis_sproutsSEC_02102017_virNOG_elut.tidy	OP_Arabidopsis_sproutsSEC_02102017	A_thaliana_sprouts_SEC_44a_02112017	ENOG411EM3Z	4	409.448251148	arath	0.005657708628005658	0.06896551724137931	0.08289479616392617	0.030044383748719698
arath_OP_Arabidopsis_sproutsSEC_02102017_virNOG_elut.tidy	OP_Arabidopsis_sproutsSEC_02102017	A_thaliana_sprouts_SEC_44a_02112017	ENOG411EM6Q	1	47.1917621621	arath	0.0014144271570014145	1	0.611128285312863	0.16831683168316833
arath_OP_Arabidopsis_sproutsSEC_02102017_virNOG_elut.tidy	OP_Arabidopsis_sproutsSEC_02102017	A_thaliana_sprouts_SEC_44a_02112017	ENOG411EM7W	2	93.7068429052	arath	0.002828854314002829	0.058823529411764705	0.03549917881319985	0.025126882436142774
arath_OP_Arabidopsis_sproutsSEC_02102017_virNOG_elut.tidy	OP_Arabidopsis_sproutsSEC_02102017	A_thaliana_sprouts_SEC_44a_02112017	ENOG411EM7X	4	444.052701132	arath	0.005657708628005658	0.125	0.22111829944104705	0.05834512022630835
arath_OP_Arabidopsis_sproutsSEC_02102017_virNOG_elut.tidy	OP_Arabidopsis_sproutsSEC_02102017	A_thaliana_sprouts_SEC_44a_02112017	ENOG411EM9R	2	278.881161773	arath	0.002828854314002829	0.10526315789473684	0.1547087727356829	0.04585721730067744
arath_OP_Arabidopsis_sproutsSEC_02102017_virNOG_elut.tidy	OP_Arabidopsis_sproutsSEC_02102017	A_thaliana_sprouts_SEC_44a_02112017	ENOG411EMAT	6	772.806763689	arath	0.008486562942008486	0.20689655172413793	0.27132588136242336	0.09013315124615909
arath_OP_Arabidopsis_sproutsSEC_02102017_virNOG_elut.tidy	OP_Arabidopsis_sproutsSEC_02102017	A_thaliana_sprouts_SEC_44a_02112017	ENOG411EMBC	3	305.638892289	arath	0.004243281471004243	0.1	0.152852131645387	0.04667609618104667
arath_OP_Arabidopsis_sproutsSEC_02102017_virNOG_elut.tidy	OP_Arabidopsis_sproutsSEC_02102017	A_thaliana_sprouts_SEC_44a_02112017	ENOG411EMCB	1	71.9726346278	arath	0.0014144271570014145	1	0.7540151584172373	0.13719943422913722
arath_OP_Arabidopsis_sproutsSEC_02102017_virNOG_elut.tidy	OP_Arabidopsis_sproutsSEC_02102017	A_thaliana_sprouts_SEC_44a_02112017	ENOG411EMD1	19	1938.86490072	arath	0.026874115983026876	0.16964285714285715	0.20356065201426887	0.040311173974540315
arath_OP_Arabidopsis_sproutsSEC_02102017_virNOG_elut.tidy	OP_Arabidopsis_sproutsSEC_02102017	A_thaliana_sprouts_SEC_44a_02112017	ENOG411EMDM	1	87.9557903662	arath	0.0014144271570014145	1	0.6470655150387316	0.16831683168316833
arath_OP_Arabidopsis_sproutsSEC_02102017_virNOG_elut.tidy	OP_Arabidopsis_sproutsSEC_02102017	A_thaliana_sprouts_SEC_44a_02112017	ENOG411EME7	1	36.1775643501	arath	0.0014144271570014145	1	0.7494288169263132	0.19236209335219237
arath_OP_Arabidopsis_sproutsSEC_02102017_virNOG_elut.tidy	OP_Arabidopsis_sproutsSEC_02102017	A_thaliana_sprouts_SEC_44a_02112017	ENOG411EMEE	1	171.467635727	arath	0.0014144271570014145	1	1	1
arath_OP_Arabidopsis_sproutsSEC_02102017_virNOG_elut.tidy	OP_Arabidopsis_sproutsSEC_02102017	A_thaliana_sprouts_SEC_44a_02112017	ENOG411EMEI	1	70.4799219468	arath	0.0014144271570014145	0.3333333333333333	0.7164109475692044	0.04054691183404055
arath_OP_Arabidopsis_sproutsSEC_02102017_virNOG_elut.tidy	OP_Arabidopsis_sproutsSEC_02102017	A_thaliana_sprouts_SEC_44a_02112017	ENOG411EMF1	6	896.666334233	arath	0.008486562942008486	0.5	0.7538240524728289	0.10113154172560113
arath_OP_Arabidopsis_sproutsSEC_02102017_virNOG_elut.tidy	OP_Arabidopsis_sproutsSEC_02102017	A_thaliana_sprouts_SEC_44a_02112017	ENOG411EMFW	1	382.656950501	arath	0.0014144271570014145	1	1	1
arath_OP_Arabidopsis_sproutsSEC_02102017_virNOG_elut.tidy	OP_Arabidopsis_sproutsSEC_02102017	A_thaliana_sprouts_SEC_44a_02112017	ENOG411EMG8	1	190.220042102	arath	0.0014144271570014145	0.1	0.1953129077338299	0.020367751060820366
arath_OP_Arabidopsis_sproutsSEC_02102017_virNOG_elut.tidy	OP_Arabidopsis_sproutsSEC_02102017	A_thaliana_sprouts_SEC_44a_02112017	ENOG411EMI2	1	190.250807109	arath	0.0014144271570014145	0.16666666666666666	0.05989968002657929	0.024752475247524754
arath_OP_Arabidopsis_sproutsSEC_02102017_virNOG_elut.tidy	OP_Arabidopsis_sproutsSEC_02102017	A_thaliana_sprouts_SEC_44a_02112017	ENOG411EMIQ	2	59.288865722	arath	0.002828854314002829	0.6666666666666666	0.17414888237430462	0.10608203677510608
arath_OP_Arabidopsis_sproutsSEC_02102017_virNOG_elut.tidy	OP_Arabidopsis_sproutsSEC_02102017	A_thaliana_sprouts_SEC_44a_02112017	ENOG411EMM2	1	442.758484025	arath	0.0014144271570014145	0.2	0.1698375073928281	0.029702970297029705
arath_OP_Arabidopsis_sproutsSEC_02102017_virNOG_elut.tidy	OP_Arabidopsis_sproutsSEC_02102017	A_thaliana_sprouts_SEC_44a_02112017	ENOG411EMMJ	3	252.246133951	arath	0.004243281471004243	0.3	0.3063257695806015	0.045463730046474034
arath_OP_Arabidopsis_sproutsSEC_02102017_virNOG_elut.tidy	OP_Arabidopsis_sproutsSEC_02102017	A_thaliana_sprouts_SEC_44a_02112017	ENOG411EMMZ	10	844.1483605	arath	0.014144271570014143	0.2857142857142857	0.41877281738746697	0.08812969209008813
arath_OP_Arabidopsis_sproutsSEC_02102017_virNOG_elut.tidy	OP_Arabidopsis_sproutsSEC_02102017	A_thaliana_sprouts_SEC_44a_02112017	ENOG411EMN6	6	1131.83471504	arath	0.008486562942008486	0.6666666666666666	0.489772142134402	0.10042432814710042
arath_OP_Arabidopsis_sproutsSEC_02102017_virNOG_elut.tidy	OP_Arabidopsis_sproutsSEC_02102017	A_thaliana_sprouts_SEC_44a_02112017	ENOG411EMP3	2	164.002652615	arath	0.002828854314002829	0.4	0.5246001718472769	0.11032531824611033
arath_OP_Arabidopsis_sproutsSEC_02102017_virNOG_elut.tidy	OP_Arabidopsis_sproutsSEC_02102017	A_thaliana_sprouts_SEC_44a_02112017	ENOG411EMPR	1	88.7521307045	arath	0.0014144271570014145	0.06666666666666667	0.09194287312618572	0.03158887317303159
arath_OP_Arabidopsis_sproutsSEC_02102017_virNOG_elut.tidy	OP_Arabidopsis_sproutsSEC_02102017	A_thaliana_sprouts_SEC_44a_02112017	ENOG411EMQ6	1	117.256852109	arath	0.0014144271570014145	0.3333333333333333	0.5651686374809232	0.10042432814710042
arath_OP_Arabidopsis_sproutsSEC_02102017_virNOG_elut.tidy	OP_Arabidopsis_sproutsSEC_02102017	A_thaliana_sprouts_SEC_44a_02112017	ENOG411EMRG	7	630.059314599	arath	0.009900990099009901	0.4375	0.5660174523060181	0.09282178217821782
arath_OP_Arabidopsis_sproutsSEC_02102017_virNOG_elut.tidy	OP_Arabidopsis_sproutsSEC_02102017	A_thaliana_sprouts_SEC_44a_02112017	ENOG411EMRH	5	641.467640197	arath	0.007072135785007072	0.17857142857142858	0.15228382095454127	0.07808816595945309
arath_OP_Arabidopsis_sproutsSEC_02102017_virNOG_elut.tidy	OP_Arabidopsis_sproutsSEC_02102017	A_thaliana_sprouts_SEC_44a_02112017	ENOG411EMRR	4	268.332465346	arath	0.005657708628005658	0.2857142857142857	0.2638854477204433	0.05021216407355021
arath_OP_Arabidopsis_sproutsSEC_02102017_virNOG_elut.tidy	OP_Arabidopsis_sproutsSEC_02102017	A_thaliana_sprouts_SEC_44a_02112017	ENOG411EMRS	7	501.571928477	arath	0.009900990099009901	0.3181818181818182	0.4581747929349334	0.06435643564356436
arath_OP_Arabidopsis_sproutsSEC_02102017_virNOG_elut.tidy	OP_Arabidopsis_sproutsSEC_02102017	A_thaliana_sprouts_SEC_44a_02112017	tr|A0A1I9LLE1|A0A1I9LLE1_ARATH	1	1541.30076043	arath	0.0014144271570014145	1	1	1
arath_OP_Arabidopsis_sproutsSEC_02102017_virNOG_elut.tidy	OP_Arabidopsis_sproutsSEC_02102017	A_thaliana_sprouts_SEC_44a_02112017	tr|B3H614|B3H614_ARATH	1	2304.04703418	arath	0.0014144271570014145	1	1	0.19943422913719944
arath_OP_Arabidopsis_sproutsSEC_02102017_virNOG_elut.tidy	OP_Arabidopsis_sproutsSEC_02102017	A_thaliana_sprouts_SEC_44a_02112017	tr|F4IHU0|F4IHU0_ARATH	1	1455.84250044	arath	0.0014144271570014145	1	1	1
arath_OP_Arabidopsis_sproutsSEC_02102017_virNOG_elut.tidy	OP_Arabidopsis_sproutsSEC_02102017	A_thaliana_sprouts_SEC_44a_02112017	tr|F4INE9|F4INE9_ARATH	1	839.792844232	arath	0.0014144271570014145	1	1	1
arath_OP_Arabidopsis_sproutsSEC_02102017_virNOG_elut.tidy	OP_Arabidopsis_sproutsSEC_02102017	A_thaliana_sprouts_SEC_44a_02112017	tr|F4JY97|F4JY97_ARATH	1	55.9239689113	arath	0.0014144271570014145	1	0.6890784808951662	0.10608203677510608
arath_OP_Arabidopsis_sproutsSEC_02102017_virNOG_elut.tidy	OP_Arabidopsis_sproutsSEC_02102017	A_thaliana_sprouts_SEC_44a_02112017	tr|F4KAA4|F4KAA4_ARATH	1	2333.96972293	arath	0.0014144271570014145	1	0.6963337803103593	0.1485148514851485
arath_OP_Arabidopsis_sproutsSEC_02102017_virNOG_elut.tidy	OP_Arabidopsis_sproutsSEC_02102017	A_thaliana_sprouts_SEC_44a_02112017	tr|O23471|O23471_ARATH	1	9149.16131389	arath	0.0014144271570014145	1	1	0.22065063649222066
arath_OP_Arabidopsis_sproutsSEC_02102017_virNOG_elut.tidy	OP_Arabidopsis_sproutsSEC_02102017	A_thaliana_sprouts_SEC_44a_02112017	tr|O49518|O49518_ARATH	1	1001.55022593	arath	0.0014144271570014145	1	1	0.10042432814710042
arath_OP_Arabidopsis_sproutsSEC_02102017_virNOG_elut.tidy	OP_Arabidopsis_sproutsSEC_02102017	A_thaliana_sprouts_SEC_44a_02112017	tr|Q3E7U7|Q3E7U7_ARATH	1	920.046085319	arath	0.0014144271570014145	1	1	1
arath_OP_Arabidopsis_sproutsSEC_02102017_virNOG_elut.tidy	OP_Arabidopsis_sproutsSEC_02102017	A_thaliana_sprouts_SEC_44a_02112017	tr|Q94K78|Q94K78_ARATH	1	1797.15668666	arath	0.0014144271570014145	0.5	0.348166890156178	0.07425742574257425
arath_OP_Arabidopsis_sproutsSEC_02102017_virNOG_elut.tidy	OP_Arabidopsis_sproutsSEC_02102017	A_thaliana_sprouts_SEC_44a_02112017	tr|Q9FK42|Q9FK42_ARATH	1	174.869291168	arath	0.0014144271570014145	0.5	0.5504219668506879	0.19236209335219237
arath_OP_Arabidopsis_sproutsSEC_02102017_virNOG_elut.tidy	OP_Arabidopsis_sproutsSEC_02102017	A_thaliana_sprouts_SEC_44a_02112017	tr|Q9SN61|Q9SN61_ARATH	1	418.917642577	arath	0.0014144271570014145	1	1	1
arath_OP_Arabidopsis_sproutsSEC_02102017_virNOG_elut.tidy	OP_Arabidopsis_sproutsSEC_02102017	A_thaliana_sprouts_SEC_45a_02112017	ENOG411DPNW	2	506.44357363	arath	0.006389776357827476	0.2	0.5131025087542191	0.17252396166134185
arath_OP_Arabidopsis_sproutsSEC_02102017_virNOG_elut.tidy	OP_Arabidopsis_sproutsSEC_02102017	A_thaliana_sprouts_SEC_45a_02112017	ENOG411DPPJ	1	151.278188158	arath	0.003194888178913738	1	1	0.5175718849840256
arath_OP_Arabidopsis_sproutsSEC_02102017_virNOG_elut.tidy	OP_Arabidopsis_sproutsSEC_02102017	A_thaliana_sprouts_SEC_45a_02112017	ENOG411DPQ8	1	197.429052792	arath	0.003194888178913738	0.06666666666666667	0.10547811614262945	0.038764643237486685
arath_OP_Arabidopsis_sproutsSEC_02102017_virNOG_elut.tidy	OP_Arabidopsis_sproutsSEC_02102017	A_thaliana_sprouts_SEC_45a_02112017	ENOG411DPQ9	4	502.011284104	arath	0.012779552715654952	0.4	0.7772822186098712	0.1840255591054313
arath_OP_Arabidopsis_sproutsSEC_02102017_virNOG_elut.tidy	OP_Arabidopsis_sproutsSEC_02102017	A_thaliana_sprouts_SEC_45a_02112017	ENOG411DPQA	1	71.6255911276	arath	0.003194888178913738	0.3333333333333333	0.2703894683017248	0.11980830670926516
arath_OP_Arabidopsis_sproutsSEC_02102017_virNOG_elut.tidy	OP_Arabidopsis_sproutsSEC_02102017	A_thaliana_sprouts_SEC_45a_02112017	ENOG411DPQH	1	144.370792483	arath	0.003194888178913738	0.043478260869565216	0.07472464489866536	0.031150159744408944
arath_OP_Arabidopsis_sproutsSEC_02102017_virNOG_elut.tidy	OP_Arabidopsis_sproutsSEC_02102017	A_thaliana_sprouts_SEC_45a_02112017	ENOG411DPQW	1	143.988147832	arath	0.003194888178913738	0.09090909090909091	0.10957633228973022	0.05024687772291606
arath_OP_Arabidopsis_sproutsSEC_02102017_virNOG_elut.tidy	OP_Arabidopsis_sproutsSEC_02102017	A_thaliana_sprouts_SEC_45a_02112017	ENOG411DPR3	2	654.037270196	arath	0.006389776357827476	0.4	0.531261325987724	0.13738019169329074
arath_OP_Arabidopsis_sproutsSEC_02102017_virNOG_elut.tidy	OP_Arabidopsis_sproutsSEC_02102017	A_thaliana_sprouts_SEC_45a_02112017	ENOG411DPRP	8	2511.06204428	arath	0.025559105431309903	0.7272727272727273	0.9775563517292581	0.30244941427050054
arath_OP_Arabidopsis_sproutsSEC_02102017_virNOG_elut.tidy	OP_Arabidopsis_sproutsSEC_02102017	A_thaliana_sprouts_SEC_45a_02112017	ENOG411DPRW	1	60.6174470367	arath	0.003194888178913738	0.25	0.15694197312523825	0.06869009584664537
arath_OP_Arabidopsis_sproutsSEC_02102017_virNOG_elut.tidy	OP_Arabidopsis_sproutsSEC_02102017	A_thaliana_sprouts_SEC_45a_02112017	ENOG411DPRZ	3	474.277562872	arath	0.009584664536741214	0.375	0.5659570795165257	0.20726837060702877
arath_OP_Arabidopsis_sproutsSEC_02102017_virNOG_elut.tidy	OP_Arabidopsis_sproutsSEC_02102017	A_thaliana_sprouts_SEC_45a_02112017	ENOG411DPS7	2	201.141548739	arath	0.006389776357827476	0.16666666666666666	0.2890587478899525	0.10351437699680512
arath_OP_Arabidopsis_sproutsSEC_02102017_virNOG_elut.tidy	OP_Arabidopsis_sproutsSEC_02102017	A_thaliana_sprouts_SEC_45a_02112017	ENOG411DPSD	33	1961.27368669	arath	0.10543130990415335	0.44	0.8300950111536395	0.20364129721213184
arath_OP_Arabidopsis_sproutsSEC_02102017_virNOG_elut.tidy	OP_Arabidopsis_sproutsSEC_02102017	A_thaliana_sprouts_SEC_45a_02112017	ENOG411DPSM	1	159.150795229	arath	0.003194888178913738	0.07692307692307693	0.15455091840104923	0.07569427377734086
arath_OP_Arabidopsis_sproutsSEC_02102017_virNOG_elut.tidy	OP_Arabidopsis_sproutsSEC_02102017	A_thaliana_sprouts_SEC_45a_02112017	ENOG411DPSP	6	640.956133142	arath	0.019169329073482427	1	0.8304155617488855	0.27220447284345045
arath_OP_Arabidopsis_sproutsSEC_02102017_virNOG_elut.tidy	OP_Arabidopsis_sproutsSEC_02102017	A_thaliana_sprouts_SEC_45a_02112017	ENOG411DPSQ	1	257.000374725	arath	0.003194888178913738	1	1	0.30990415335463256
arath_OP_Arabidopsis_sproutsSEC_02102017_virNOG_elut.tidy	OP_Arabidopsis_sproutsSEC_02102017	A_thaliana_sprouts_SEC_45a_02112017	ENOG411DPSU	5	439.459244363	arath	0.01597444089456869	0.2631578947368421	0.3837740167553661	0.1293929712460064
arath_OP_Arabidopsis_sproutsSEC_02102017_virNOG_elut.tidy	OP_Arabidopsis_sproutsSEC_02102017	A_thaliana_sprouts_SEC_45a_02112017	ENOG411DPSY	1	151.675121203	arath	0.003194888178913738	0.3333333333333333	0.6251650706007611	0.09158679446219382
arath_OP_Arabidopsis_sproutsSEC_02102017_virNOG_elut.tidy	OP_Arabidopsis_sproutsSEC_02102017	A_thaliana_sprouts_SEC_45a_02112017	ENOG411DPT1	8	1399.75610675	arath	0.025559105431309903	0.47058823529411764	0.5286589210000248	0.17659018297995932
arath_OP_Arabidopsis_sproutsSEC_02102017_virNOG_elut.tidy	OP_Arabidopsis_sproutsSEC_02102017	A_thaliana_sprouts_SEC_45a_02112017	ENOG411DPT3	7	161.986829284	arath	0.022364217252396165	0.5833333333333334	0.48511171638845496	0.1509584664536741
arath_OP_Arabidopsis_sproutsSEC_02102017_virNOG_elut.tidy	OP_Arabidopsis_sproutsSEC_02102017	A_thaliana_sprouts_SEC_45a_02112017	ENOG411DPTE	2	187.783837675	arath	0.006389776357827476	0.02857142857142857	0.06791374838230559	0.03057964399817435
arath_OP_Arabidopsis_sproutsSEC_02102017_virNOG_elut.tidy	OP_Arabidopsis_sproutsSEC_02102017	A_thaliana_sprouts_SEC_45a_02112017	ENOG411DPUE	7	2290.14450995	arath	0.022364217252396165	0.4375	0.6917180350201028	0.21320553780617676
arath_OP_Arabidopsis_sproutsSEC_02102017_virNOG_elut.tidy	OP_Arabidopsis_sproutsSEC_02102017	A_thaliana_sprouts_SEC_45a_02112017	ENOG411DPUH	1	38.221611404	arath	0.003194888178913738	1	0.512243892524999	0.4217252396166134
arath_OP_Arabidopsis_sproutsSEC_02102017_virNOG_elut.tidy	OP_Arabidopsis_sproutsSEC_02102017	A_thaliana_sprouts_SEC_45a_02112017	ENOG411DPUI	5	1296.27388908	arath	0.01597444089456869	0.5555555555555556	0.6699109226922246	0.2538161164359247
arath_OP_Arabidopsis_sproutsSEC_02102017_virNOG_elut.tidy	OP_Arabidopsis_sproutsSEC_02102017	A_thaliana_sprouts_SEC_45a_02112017	ENOG411DPUN	3	605.590064997	arath	0.009584664536741214	0.1111111111111111	0.137433002185146	0.04792332268370607
arath_OP_Arabidopsis_sproutsSEC_02102017_virNOG_elut.tidy	OP_Arabidopsis_sproutsSEC_02102017	A_thaliana_sprouts_SEC_45a_02112017	ENOG411DPUW	2	189.724760049	arath	0.006389776357827476	0.03076923076923077	0.03510705041680825	0.06541113166302337
arath_OP_Arabidopsis_sproutsSEC_02102017_virNOG_elut.tidy	OP_Arabidopsis_sproutsSEC_02102017	A_thaliana_sprouts_SEC_45a_02112017	ENOG411DPV2	1	130.609132147	arath	0.003194888178913738	0.25	0.18959821572970367	0.06070287539936102
arath_OP_Arabidopsis_sproutsSEC_02102017_virNOG_elut.tidy	OP_Arabidopsis_sproutsSEC_02102017	A_thaliana_sprouts_SEC_45a_02112017	ENOG411DPV3	2	194.210100844	arath	0.006389776357827476	0.6666666666666666	0.3724999215531752	0.16187433439829607
arath_OP_Arabidopsis_sproutsSEC_02102017_virNOG_elut.tidy	OP_Arabidopsis_sproutsSEC_02102017	A_thaliana_sprouts_SEC_45a_02112017	ENOG411DPVX	12	987.889530305	arath	0.038338658146964855	0.10909090909090909	0.25822218737652136	0.10734824281150158
arath_OP_Arabidopsis_sproutsSEC_02102017_virNOG_elut.tidy	OP_Arabidopsis_sproutsSEC_02102017	A_thaliana_sprouts_SEC_45a_02112017	ENOG411DPW3	1	334.860214768	arath	0.003194888178913738	0.14285714285714285	0.42582991082257654	0.03423094477407576
arath_OP_Arabidopsis_sproutsSEC_02102017_virNOG_elut.tidy	OP_Arabidopsis_sproutsSEC_02102017	A_thaliana_sprouts_SEC_45a_02112017	ENOG411DPWJ	5	142.415884152	arath	0.01597444089456869	0.10204081632653061	0.15455756979790952	0.08639238442981026
arath_OP_Arabidopsis_sproutsSEC_02102017_virNOG_elut.tidy	OP_Arabidopsis_sproutsSEC_02102017	A_thaliana_sprouts_SEC_45a_02112017	ENOG411DPWP	12	1173.12257301	arath	0.038338658146964855	0.36363636363636365	0.6235456946226717	0.19306252852578729
arath_OP_Arabidopsis_sproutsSEC_02102017_virNOG_elut.tidy	OP_Arabidopsis_sproutsSEC_02102017	A_thaliana_sprouts_SEC_45a_02112017	ENOG411DPX6	2	85.9557213486	arath	0.006389776357827476	0.020202020202020204	0.022401102318323592	0.022783748023364636
arath_OP_Arabidopsis_sproutsSEC_02102017_virNOG_elut.tidy	OP_Arabidopsis_sproutsSEC_02102017	A_thaliana_sprouts_SEC_45a_02112017	ENOG411DPXD	1	87.2428187386	arath	0.003194888178913738	0.045454545454545456	0.06725688493138744	0.018636847710330137
arath_OP_Arabidopsis_sproutsSEC_02102017_virNOG_elut.tidy	OP_Arabidopsis_sproutsSEC_02102017	A_thaliana_sprouts_SEC_45a_02112017	ENOG411DPYB	5	1230.65788392	arath	0.01597444089456869	0.5	0.44027774568362243	0.28753993610223644
arath_OP_Arabidopsis_sproutsSEC_02102017_virNOG_elut.tidy	OP_Arabidopsis_sproutsSEC_02102017	A_thaliana_sprouts_SEC_45a_02112017	ENOG411DPYI	2	503.102594303	arath	0.006389776357827476	0.05128205128205128	0.1849003123901994	0.0548865405095437
arath_OP_Arabidopsis_sproutsSEC_02102017_virNOG_elut.tidy	OP_Arabidopsis_sproutsSEC_02102017	A_thaliana_sprouts_SEC_45a_02112017	ENOG411DPYQ	38	2396.4810671	arath	0.12140575079872204	0.4175824175824176	0.5362794393900117	0.2241336937822561
arath_OP_Arabidopsis_sproutsSEC_02102017_virNOG_elut.tidy	OP_Arabidopsis_sproutsSEC_02102017	A_thaliana_sprouts_SEC_45a_02112017	ENOG411DPYW	1	21.7348993715	arath	0.003194888178913738	0.16666666666666666	0.5588620511499742	0.1501597444089457
arath_OP_Arabidopsis_sproutsSEC_02102017_virNOG_elut.tidy	OP_Arabidopsis_sproutsSEC_02102017	A_thaliana_sprouts_SEC_45a_02112017	ENOG411DPYX	1	162.37658795	arath	0.003194888178913738	0.25	0.2702805758511569	0.07987220447284345
arath_OP_Arabidopsis_sproutsSEC_02102017_virNOG_elut.tidy	OP_Arabidopsis_sproutsSEC_02102017	A_thaliana_sprouts_SEC_45a_02112017	ENOG411DPZ6	1	26.9383796527	arath	0.003194888178913738	1	1	0.3801916932907348
arath_OP_Arabidopsis_sproutsSEC_02102017_virNOG_elut.tidy	OP_Arabidopsis_sproutsSEC_02102017	A_thaliana_sprouts_SEC_45a_02112017	ENOG411DPZ8	3	258.665642818	arath	0.009584664536741214	0.07692307692307693	0.08370238566670372	0.026589714521282077
arath_OP_Arabidopsis_sproutsSEC_02102017_virNOG_elut.tidy	OP_Arabidopsis_sproutsSEC_02102017	A_thaliana_sprouts_SEC_45a_02112017	ENOG411DPZR	5	606.008331445	arath	0.01597444089456869	0.18518518518518517	0.3053318566479335	0.16088544043815609
arath_OP_Arabidopsis_sproutsSEC_02102017_virNOG_elut.tidy	OP_Arabidopsis_sproutsSEC_02102017	A_thaliana_sprouts_SEC_45a_02112017	ENOG411DQ01	4	2284.82471581	arath	0.012779552715654952	0.4	0.634603701853546	0.2185303514376997
arath_OP_Arabidopsis_sproutsSEC_02102017_virNOG_elut.tidy	OP_Arabidopsis_sproutsSEC_02102017	A_thaliana_sprouts_SEC_45a_02112017	ENOG411DQ11	15	933.312227207	arath	0.04792332268370607	0.45454545454545453	0.666263093456744	0.12879392971246006
arath_OP_Arabidopsis_sproutsSEC_02102017_virNOG_elut.tidy	OP_Arabidopsis_sproutsSEC_02102017	A_thaliana_sprouts_SEC_45a_02112017	ENOG411DQ19	1	42.6446411331	arath	0.003194888178913738	0.024390243902439025	0.03731060243848457	0.02096158341775111
arath_OP_Arabidopsis_sproutsSEC_02102017_virNOG_elut.tidy	OP_Arabidopsis_sproutsSEC_02102017	A_thaliana_sprouts_SEC_45a_02112017	ENOG411DQ1S	14	985.249260044	arath	0.04472843450479233	0.7	0.7716528547352394	0.3366403228518581
arath_OP_Arabidopsis_sproutsSEC_02102017_virNOG_elut.tidy	OP_Arabidopsis_sproutsSEC_02102017	A_thaliana_sprouts_SEC_45a_02112017	ENOG411DQ20	2	106.815555464	arath	0.006389776357827476	0.07692307692307693	0.16779576943645413	0.06610960924059965
arath_OP_Arabidopsis_sproutsSEC_02102017_virNOG_elut.tidy	OP_Arabidopsis_sproutsSEC_02102017	A_thaliana_sprouts_SEC_45a_02112017	ENOG411DQ2D	1	94.587400628	arath	0.003194888178913738	0.5	1	0.2587859424920128
arath_OP_Arabidopsis_sproutsSEC_02102017_virNOG_elut.tidy	OP_Arabidopsis_sproutsSEC_02102017	A_thaliana_sprouts_SEC_45a_02112017	ENOG411DQ2G	4	273.47952976	arath	0.012779552715654952	0.2857142857142857	0.5476235191280819	0.13966225467822913
arath_OP_Arabidopsis_sproutsSEC_02102017_virNOG_elut.tidy	OP_Arabidopsis_sproutsSEC_02102017	A_thaliana_sprouts_SEC_45a_02112017	ENOG411DQ33	1	285.490757878	arath	0.003194888178913738	0.05263157894736842	0.11797263826126667	0.03873801916932907
arath_OP_Arabidopsis_sproutsSEC_02102017_virNOG_elut.tidy	OP_Arabidopsis_sproutsSEC_02102017	A_thaliana_sprouts_SEC_45a_02112017	ENOG411DQ3C	6	1837.00896253	arath	0.019169329073482427	0.46153846153846156	0.5685710307144224	0.12547197211733951
arath_OP_Arabidopsis_sproutsSEC_02102017_virNOG_elut.tidy	OP_Arabidopsis_sproutsSEC_02102017	A_thaliana_sprouts_SEC_45a_02112017	ENOG411DQ3F	6	1189.12259698	arath	0.019169329073482427	0.42857142857142855	0.6928781986213708	0.14986930002904442
arath_OP_Arabidopsis_sproutsSEC_02102017_virNOG_elut.tidy	OP_Arabidopsis_sproutsSEC_02102017	A_thaliana_sprouts_SEC_45a_02112017	ENOG411DQ3G	11	1244.62820046	arath	0.03514376996805112	0.6111111111111112	0.7704091736392917	0.2014909478168264
arath_OP_Arabidopsis_sproutsSEC_02102017_virNOG_elut.tidy	OP_Arabidopsis_sproutsSEC_02102017	A_thaliana_sprouts_SEC_45a_02112017	ENOG411DQ3U	2	205.641737822	arath	0.006389776357827476	0.25	0.7157487742793253	0.22523961661341851
arath_OP_Arabidopsis_sproutsSEC_02102017_virNOG_elut.tidy	OP_Arabidopsis_sproutsSEC_02102017	A_thaliana_sprouts_SEC_45a_02112017	ENOG411DQ4D	14	926.526354464	arath	0.04472843450479233	0.2916666666666667	0.6060260670579299	0.13325346112886047
arath_OP_Arabidopsis_sproutsSEC_02102017_virNOG_elut.tidy	OP_Arabidopsis_sproutsSEC_02102017	A_thaliana_sprouts_SEC_45a_02112017	ENOG411DQ4F	9	1295.74362354	arath	0.02875399361022364	0.36	0.3219312950211145	0.14582382473756275
arath_OP_Arabidopsis_sproutsSEC_02102017_virNOG_elut.tidy	OP_Arabidopsis_sproutsSEC_02102017	A_thaliana_sprouts_SEC_45a_02112017	ENOG411DQ4Q	17	2852.46085615	arath	0.054313099041533544	0.85	0.570345560390373	0.20295947536573064
arath_OP_Arabidopsis_sproutsSEC_02102017_virNOG_elut.tidy	OP_Arabidopsis_sproutsSEC_02102017	A_thaliana_sprouts_SEC_45a_02112017	ENOG411DQ4W	1	66.8687472966	arath	0.003194888178913738	0.25	0.17444210712671382	0.05990415335463258
arath_OP_Arabidopsis_sproutsSEC_02102017_virNOG_elut.tidy	OP_Arabidopsis_sproutsSEC_02102017	A_thaliana_sprouts_SEC_45a_02112017	ENOG411DQ4Y	1	108.301430158	arath	0.003194888178913738	1	1	1
arath_OP_Arabidopsis_sproutsSEC_02102017_virNOG_elut.tidy	OP_Arabidopsis_sproutsSEC_02102017	A_thaliana_sprouts_SEC_45a_02112017	ENOG411DQ52	6	1351.33557535	arath	0.019169329073482427	0.07692307692307693	0.14822077430996414	0.0651265667240108
arath_OP_Arabidopsis_sproutsSEC_02102017_virNOG_elut.tidy	OP_Arabidopsis_sproutsSEC_02102017	A_thaliana_sprouts_SEC_45a_02112017	ENOG411DQ56	20	4635.15502211	arath	0.06389776357827476	0.11494252873563218	0.24521977185917637	0.3268333884176123
arath_OP_Arabidopsis_sproutsSEC_02102017_virNOG_elut.tidy	OP_Arabidopsis_sproutsSEC_02102017	A_thaliana_sprouts_SEC_45a_02112017	ENOG411DQ5E	1	121.686546841	arath	0.003194888178913738	0.06666666666666667	0.17838810682189196	0.07135250266240682
arath_OP_Arabidopsis_sproutsSEC_02102017_virNOG_elut.tidy	OP_Arabidopsis_sproutsSEC_02102017	A_thaliana_sprouts_SEC_45a_02112017	ENOG411DQ6P	23	3525.35512674	arath	0.07348242811501597	0.27058823529411763	0.4107455289132129	0.18314082084050134
arath_OP_Arabidopsis_sproutsSEC_02102017_virNOG_elut.tidy	OP_Arabidopsis_sproutsSEC_02102017	A_thaliana_sprouts_SEC_45a_02112017	ENOG411DQ7Q	1	103.511654076	arath	0.003194888178913738	0.3333333333333333	0.5329393308864356	0.15495207667731628
arath_OP_Arabidopsis_sproutsSEC_02102017_virNOG_elut.tidy	OP_Arabidopsis_sproutsSEC_02102017	A_thaliana_sprouts_SEC_45a_02112017	ENOG411DQ7S	5	414.894158397	arath	0.01597444089456869	0.45454545454545453	0.7788971933280444	0.18484710178000913
arath_OP_Arabidopsis_sproutsSEC_02102017_virNOG_elut.tidy	OP_Arabidopsis_sproutsSEC_02102017	A_thaliana_sprouts_SEC_45a_02112017	ENOG411DQ7Y	3	159.860263833	arath	0.009584664536741214	0.09375	0.18270415623302835	0.045826677316293925
arath_OP_Arabidopsis_sproutsSEC_02102017_virNOG_elut.tidy	OP_Arabidopsis_sproutsSEC_02102017	A_thaliana_sprouts_SEC_45a_02112017	ENOG411DQ83	1	128.491515464	arath	0.003194888178913738	0.045454545454545456	0.0725199445589058	0.039936102236421724
arath_OP_Arabidopsis_sproutsSEC_02102017_virNOG_elut.tidy	OP_Arabidopsis_sproutsSEC_02102017	A_thaliana_sprouts_SEC_45a_02112017	ENOG411DQ8D	4	354.510501541	arath	0.012779552715654952	0.125	0.18008302884027244	0.034345047923322686
arath_OP_Arabidopsis_sproutsSEC_02102017_virNOG_elut.tidy	OP_Arabidopsis_sproutsSEC_02102017	A_thaliana_sprouts_SEC_45a_02112017	ENOG411DQ8R	1	246.634913342	arath	0.003194888178913738	0.14285714285714285	0.1557732072673863	0.07561235356762513
arath_OP_Arabidopsis_sproutsSEC_02102017_virNOG_elut.tidy	OP_Arabidopsis_sproutsSEC_02102017	A_thaliana_sprouts_SEC_45a_02112017	ENOG411DQ9I	1	106.491451048	arath	0.003194888178913738	0.14285714285714285	0.1637337089660947	0.032861706983112735
arath_OP_Arabidopsis_sproutsSEC_02102017_virNOG_elut.tidy	OP_Arabidopsis_sproutsSEC_02102017	A_thaliana_sprouts_SEC_45a_02112017	ENOG411DQ9S	2	366.534380696	arath	0.006389776357827476	0.1111111111111111	0.2729268663579984	0.10742811501597443
arath_OP_Arabidopsis_sproutsSEC_02102017_virNOG_elut.tidy	OP_Arabidopsis_sproutsSEC_02102017	A_thaliana_sprouts_SEC_45a_02112017	ENOG411DQ9U	1	44.3333600295	arath	0.003194888178913738	0.25	0.29187094054523244	0.17252396166134185
arath_OP_Arabidopsis_sproutsSEC_02102017_virNOG_elut.tidy	OP_Arabidopsis_sproutsSEC_02102017	A_thaliana_sprouts_SEC_45a_02112017	ENOG411DQA1	2	723.201423143	arath	0.006389776357827476	0.15384615384615385	0.30028090251433753	0.09061864652918966
arath_OP_Arabidopsis_sproutsSEC_02102017_virNOG_elut.tidy	OP_Arabidopsis_sproutsSEC_02102017	A_thaliana_sprouts_SEC_45a_02112017	ENOG411DQA2	4	849.508136819	arath	0.012779552715654952	0.11428571428571428	0.21251339598979224	0.06105786297479587
arath_OP_Arabidopsis_sproutsSEC_02102017_virNOG_elut.tidy	OP_Arabidopsis_sproutsSEC_02102017	A_thaliana_sprouts_SEC_45a_02112017	ENOG411DQA3	5	1054.23490056	arath	0.01597444089456869	0.3125	0.3162489629027077	0.14376996805111822
arath_OP_Arabidopsis_sproutsSEC_02102017_virNOG_elut.tidy	OP_Arabidopsis_sproutsSEC_02102017	A_thaliana_sprouts_SEC_45a_02112017	ENOG411DQAB	8	2155.67066048	arath	0.025559105431309903	0.2857142857142857	0.17793137204151768	0.07471123126075202
arath_OP_Arabidopsis_sproutsSEC_02102017_virNOG_elut.tidy	OP_Arabidopsis_sproutsSEC_02102017	A_thaliana_sprouts_SEC_45a_02112017	ENOG411DQAF	7	875.450272264	arath	0.022364217252396165	0.11290322580645161	0.2521743525013933	0.09703184582088013
arath_OP_Arabidopsis_sproutsSEC_02102017_virNOG_elut.tidy	OP_Arabidopsis_sproutsSEC_02102017	A_thaliana_sprouts_SEC_45a_02112017	ENOG411DQAJ	1	39.8290888936	arath	0.003194888178913738	0.037037037037037035	0.03437079838825087	0.02036741214057508
arath_OP_Arabidopsis_sproutsSEC_02102017_virNOG_elut.tidy	OP_Arabidopsis_sproutsSEC_02102017	A_thaliana_sprouts_SEC_45a_02112017	ENOG411DQB1	3	476.609900086	arath	0.009584664536741214	0.07692307692307693	0.0971052510242133	0.042598509052183174
arath_OP_Arabidopsis_sproutsSEC_02102017_virNOG_elut.tidy	OP_Arabidopsis_sproutsSEC_02102017	A_thaliana_sprouts_SEC_45a_02112017	ENOG411DQB2	18	1714.85914985	arath	0.05750798722044728	0.0972972972972973	0.1973453943588579	0.10258181504187895
arath_OP_Arabidopsis_sproutsSEC_02102017_virNOG_elut.tidy	OP_Arabidopsis_sproutsSEC_02102017	A_thaliana_sprouts_SEC_45a_02112017	ENOG411DQB7	10	3402.30686011	arath	0.03194888178913738	0.17857142857142858	0.3969979850511559	0.22683706070287538
arath_OP_Arabidopsis_sproutsSEC_02102017_virNOG_elut.tidy	OP_Arabidopsis_sproutsSEC_02102017	A_thaliana_sprouts_SEC_45a_02112017	ENOG411DQBI	1	71.9065086834	arath	0.003194888178913738	0.3333333333333333	0.32746741793182615	0.07667731629392971
arath_OP_Arabidopsis_sproutsSEC_02102017_virNOG_elut.tidy	OP_Arabidopsis_sproutsSEC_02102017	A_thaliana_sprouts_SEC_45a_02112017	ENOG411DQBJ	11	1673.41505772	arath	0.03514376996805112	0.13580246913580246	0.2788349786439073	0.14157918758557736
arath_OP_Arabidopsis_sproutsSEC_02102017_virNOG_elut.tidy	OP_Arabidopsis_sproutsSEC_02102017	A_thaliana_sprouts_SEC_45a_02112017	ENOG411DQBV	6	648.149792418	arath	0.019169329073482427	0.35294117647058826	0.5635479259082854	0.16124788573576396
arath_OP_Arabidopsis_sproutsSEC_02102017_virNOG_elut.tidy	OP_Arabidopsis_sproutsSEC_02102017	A_thaliana_sprouts_SEC_45a_02112017	ENOG411DQBZ	28	1614.77710776	arath	0.08945686900958466	0.10646387832699619	0.18047066904897885	0.08945686900958466
arath_OP_Arabidopsis_sproutsSEC_02102017_virNOG_elut.tidy	OP_Arabidopsis_sproutsSEC_02102017	A_thaliana_sprouts_SEC_45a_02112017	ENOG411DQC4	1	303.017356066	arath	0.003194888178913738	0.08333333333333333	0.1724385380775541	0.05537806176783812
arath_OP_Arabidopsis_sproutsSEC_02102017_virNOG_elut.tidy	OP_Arabidopsis_sproutsSEC_02102017	A_thaliana_sprouts_SEC_45a_02112017	ENOG411DQCX	2	181.480186325	arath	0.006389776357827476	0.15384615384615385	0.29478808851485605	0.042270828213320226
arath_OP_Arabidopsis_sproutsSEC_02102017_virNOG_elut.tidy	OP_Arabidopsis_sproutsSEC_02102017	A_thaliana_sprouts_SEC_45a_02112017	ENOG411DQD5	4	379.796796171	arath	0.012779552715654952	0.14814814814814814	0.20378441384992524	0.13738019169329074
arath_OP_Arabidopsis_sproutsSEC_02102017_virNOG_elut.tidy	OP_Arabidopsis_sproutsSEC_02102017	A_thaliana_sprouts_SEC_45a_02112017	ENOG411DQD8	17	1347.63011522	arath	0.054313099041533544	0.09444444444444444	0.1299810123622587	0.07996095136670217
arath_OP_Arabidopsis_sproutsSEC_02102017_virNOG_elut.tidy	OP_Arabidopsis_sproutsSEC_02102017	A_thaliana_sprouts_SEC_45a_02112017	ENOG411DQDB	16	3697.33599548	arath	0.051118210862619806	0.4	0.765109456524517	0.16282096793278902
arath_OP_Arabidopsis_sproutsSEC_02102017_virNOG_elut.tidy	OP_Arabidopsis_sproutsSEC_02102017	A_thaliana_sprouts_SEC_45a_02112017	ENOG411DQDF	2	600.91914611	arath	0.006389776357827476	0.2222222222222222	0.5727563022159321	0.23429179978700745
arath_OP_Arabidopsis_sproutsSEC_02102017_virNOG_elut.tidy	OP_Arabidopsis_sproutsSEC_02102017	A_thaliana_sprouts_SEC_45a_02112017	ENOG411DQDY	3	391.411222891	arath	0.009584664536741214	0.13043478260869565	0.20912300083982244	0.045793397231096905
arath_OP_Arabidopsis_sproutsSEC_02102017_virNOG_elut.tidy	OP_Arabidopsis_sproutsSEC_02102017	A_thaliana_sprouts_SEC_45a_02112017	ENOG411DQE3	4	593.706567346	arath	0.012779552715654952	0.14814814814814814	0.37541295227192023	0.09483773331091307
arath_OP_Arabidopsis_sproutsSEC_02102017_virNOG_elut.tidy	OP_Arabidopsis_sproutsSEC_02102017	A_thaliana_sprouts_SEC_45a_02112017	ENOG411DQE7	3	93.6632859185	arath	0.009584664536741214	0.6	0.5377910548569913	0.31246006389776354
arath_OP_Arabidopsis_sproutsSEC_02102017_virNOG_elut.tidy	OP_Arabidopsis_sproutsSEC_02102017	A_thaliana_sprouts_SEC_45a_02112017	ENOG411DQEB	9	271.229981505	arath	0.02875399361022364	0.5294117647058824	0.6305442186508655	0.196049956433343
arath_OP_Arabidopsis_sproutsSEC_02102017_virNOG_elut.tidy	OP_Arabidopsis_sproutsSEC_02102017	A_thaliana_sprouts_SEC_45a_02112017	ENOG411DQER	3	268.705411996	arath	0.009584664536741214	0.04225352112676056	0.06440267748036245	0.046708365207217745
arath_OP_Arabidopsis_sproutsSEC_02102017_virNOG_elut.tidy	OP_Arabidopsis_sproutsSEC_02102017	A_thaliana_sprouts_SEC_45a_02112017	ENOG411DQET	1	122.504828781	arath	0.003194888178913738	0.14285714285714285	0.19303342530819917	0.032861706983112735
arath_OP_Arabidopsis_sproutsSEC_02102017_virNOG_elut.tidy	OP_Arabidopsis_sproutsSEC_02102017	A_thaliana_sprouts_SEC_45a_02112017	ENOG411DQEZ	5	1042.73057299	arath	0.01597444089456869	0.4166666666666667	0.5493630151741412	0.1996805111821086
arath_OP_Arabidopsis_sproutsSEC_02102017_virNOG_elut.tidy	OP_Arabidopsis_sproutsSEC_02102017	A_thaliana_sprouts_SEC_45a_02112017	ENOG411DQF6	1	107.188384628	arath	0.003194888178913738	0.05555555555555555	0.10929155812118323	0.061412850550230734
arath_OP_Arabidopsis_sproutsSEC_02102017_virNOG_elut.tidy	OP_Arabidopsis_sproutsSEC_02102017	A_thaliana_sprouts_SEC_45a_02112017	ENOG411DQFG	1	84.9373283555	arath	0.003194888178913738	0.25	1	0.11980830670926516
arath_OP_Arabidopsis_sproutsSEC_02102017_virNOG_elut.tidy	OP_Arabidopsis_sproutsSEC_02102017	A_thaliana_sprouts_SEC_45a_02112017	ENOG411DQFY	5	1930.11273061	arath	0.01597444089456869	0.38461538461538464	0.7095552749762069	0.1880068812976161
arath_OP_Arabidopsis_sproutsSEC_02102017_virNOG_elut.tidy	OP_Arabidopsis_sproutsSEC_02102017	A_thaliana_sprouts_SEC_45a_02112017	ENOG411DQG2	3	181.087796733	arath	0.009584664536741214	0.07894736842105263	0.12295401109073059	0.0678493357995628
arath_OP_Arabidopsis_sproutsSEC_02102017_virNOG_elut.tidy	OP_Arabidopsis_sproutsSEC_02102017	A_thaliana_sprouts_SEC_45a_02112017	ENOG411DQG5	11	316.853270154	arath	0.03514376996805112	0.2682926829268293	0.5094618307998058	0.15907180090802084
arath_OP_Arabidopsis_sproutsSEC_02102017_virNOG_elut.tidy	OP_Arabidopsis_sproutsSEC_02102017	A_thaliana_sprouts_SEC_45a_02112017	ENOG411DQGC	1	70.0350003044	arath	0.003194888178913738	0.09090909090909091	0.11835944615269967	0.0670926517571885
arath_OP_Arabidopsis_sproutsSEC_02102017_virNOG_elut.tidy	OP_Arabidopsis_sproutsSEC_02102017	A_thaliana_sprouts_SEC_45a_02112017	ENOG411DQGQ	9	851.261077265	arath	0.02875399361022364	0.6923076923076923	0.5065352544007506	0.17012779552715654
arath_OP_Arabidopsis_sproutsSEC_02102017_virNOG_elut.tidy	OP_Arabidopsis_sproutsSEC_02102017	A_thaliana_sprouts_SEC_45a_02112017	ENOG411DQH3	2	93.1771661042	arath	0.006389776357827476	0.2	0.2774855488792705	0.054952076677316296
arath_OP_Arabidopsis_sproutsSEC_02102017_virNOG_elut.tidy	OP_Arabidopsis_sproutsSEC_02102017	A_thaliana_sprouts_SEC_45a_02112017	ENOG411DQH4	5	1399.12381235	arath	0.01597444089456869	0.38461538461538464	0.26632103894433495	0.13312034078807242
arath_OP_Arabidopsis_sproutsSEC_02102017_virNOG_elut.tidy	OP_Arabidopsis_sproutsSEC_02102017	A_thaliana_sprouts_SEC_45a_02112017	ENOG411DQH9	23	1458.55749205	arath	0.07348242811501597	0.6571428571428571	0.6063030638038908	0.22683706070287538
arath_OP_Arabidopsis_sproutsSEC_02102017_virNOG_elut.tidy	OP_Arabidopsis_sproutsSEC_02102017	A_thaliana_sprouts_SEC_45a_02112017	ENOG411DQHC	1	139.742637891	arath	0.003194888178913738	0.1	0.14095401298471466	0.038338658146964855
arath_OP_Arabidopsis_sproutsSEC_02102017_virNOG_elut.tidy	OP_Arabidopsis_sproutsSEC_02102017	A_thaliana_sprouts_SEC_45a_02112017	ENOG411DQI2	1	62.5845822361	arath	0.003194888178913738	0.5	0.883927542450255	0.13738019169329074
arath_OP_Arabidopsis_sproutsSEC_02102017_virNOG_elut.tidy	OP_Arabidopsis_sproutsSEC_02102017	A_thaliana_sprouts_SEC_45a_02112017	ENOG411DQIC	4	231.118952138	arath	0.012779552715654952	0.4444444444444444	0.7694129548795791	0.1570059333637608
arath_OP_Arabidopsis_sproutsSEC_02102017_virNOG_elut.tidy	OP_Arabidopsis_sproutsSEC_02102017	A_thaliana_sprouts_SEC_45a_02112017	ENOG411DQJ2	2	595.199737993	arath	0.006389776357827476	0.5	0.7182386437272562	0.30990415335463256
arath_OP_Arabidopsis_sproutsSEC_02102017_virNOG_elut.tidy	OP_Arabidopsis_sproutsSEC_02102017	A_thaliana_sprouts_SEC_45a_02112017	ENOG411DQJ8	4	511.985538341	arath	0.012779552715654952	0.018518518518518517	0.029337084524398555	0.01594616754785264
arath_OP_Arabidopsis_sproutsSEC_02102017_virNOG_elut.tidy	OP_Arabidopsis_sproutsSEC_02102017	A_thaliana_sprouts_SEC_45a_02112017	ENOG411DQK4	11	1333.23316535	arath	0.03514376996805112	0.09166666666666666	0.16618068278271397	0.09020234291799786
arath_OP_Arabidopsis_sproutsSEC_02102017_virNOG_elut.tidy	OP_Arabidopsis_sproutsSEC_02102017	A_thaliana_sprouts_SEC_45a_02112017	ENOG411DQK5	3	456.307164873	arath	0.009584664536741214	0.42857142857142855	0.5931245071337262	0.18621633957097217
arath_OP_Arabidopsis_sproutsSEC_02102017_virNOG_elut.tidy	OP_Arabidopsis_sproutsSEC_02102017	A_thaliana_sprouts_SEC_45a_02112017	ENOG411DQK7	1	61.5657550386	arath	0.003194888178913738	1	1	0.3801916932907348
arath_OP_Arabidopsis_sproutsSEC_02102017_virNOG_elut.tidy	OP_Arabidopsis_sproutsSEC_02102017	A_thaliana_sprouts_SEC_45a_02112017	ENOG411DQKE	1	126.102543522	arath	0.003194888178913738	0.05263157894736842	0.06602772114098707	0.046059637912673056
arath_OP_Arabidopsis_sproutsSEC_02102017_virNOG_elut.tidy	OP_Arabidopsis_sproutsSEC_02102017	A_thaliana_sprouts_SEC_45a_02112017	ENOG411DQKS	4	234.612202153	arath	0.012779552715654952	0.09302325581395349	0.24361180118546855	0.07614483493077742
arath_OP_Arabidopsis_sproutsSEC_02102017_virNOG_elut.tidy	OP_Arabidopsis_sproutsSEC_02102017	A_thaliana_sprouts_SEC_45a_02112017	ENOG411DQME	1	46.1995068497	arath	0.003194888178913738	0.007633587786259542	0.02571701991318117	0.008438406945833232
arath_OP_Arabidopsis_sproutsSEC_02102017_virNOG_elut.tidy	OP_Arabidopsis_sproutsSEC_02102017	A_thaliana_sprouts_SEC_45a_02112017	ENOG411DQMI	24	2548.33198186	arath	0.07667731629392971	0.11374407582938388	0.1866880649128545	0.09630089487152309
arath_OP_Arabidopsis_sproutsSEC_02102017_virNOG_elut.tidy	OP_Arabidopsis_sproutsSEC_02102017	A_thaliana_sprouts_SEC_45a_02112017	ENOG411DQMY	1	27.0848430719	arath	0.003194888178913738	1	0.8846594978527169	0.30990415335463256
arath_OP_Arabidopsis_sproutsSEC_02102017_virNOG_elut.tidy	OP_Arabidopsis_sproutsSEC_02102017	A_thaliana_sprouts_SEC_45a_02112017	ENOG411DQMZ	2	209.937889199	arath	0.006389776357827476	0.5	0.5021128899280705	0.11980830670926516
arath_OP_Arabidopsis_sproutsSEC_02102017_virNOG_elut.tidy	OP_Arabidopsis_sproutsSEC_02102017	A_thaliana_sprouts_SEC_45a_02112017	ENOG411DQN3	8	1320.17896095	arath	0.025559105431309903	0.08888888888888889	0.22759193112715928	0.032324750986656645
arath_OP_Arabidopsis_sproutsSEC_02102017_virNOG_elut.tidy	OP_Arabidopsis_sproutsSEC_02102017	A_thaliana_sprouts_SEC_45a_02112017	ENOG411DQN8	2	73.7524359989	arath	0.006389776357827476	0.11764705882352941	0.08055850293981977	0.028190189813944746
arath_OP_Arabidopsis_sproutsSEC_02102017_virNOG_elut.tidy	OP_Arabidopsis_sproutsSEC_02102017	A_thaliana_sprouts_SEC_45a_02112017	ENOG411DQNB	1	23.7444372649	arath	0.003194888178913738	0.5	1	0.15814696485623
arath_OP_Arabidopsis_sproutsSEC_02102017_virNOG_elut.tidy	OP_Arabidopsis_sproutsSEC_02102017	A_thaliana_sprouts_SEC_45a_02112017	ENOG411DQNZ	1	46.8523641701	arath	0.003194888178913738	1	0.8605131561372201	0.4984025559105431
arath_OP_Arabidopsis_sproutsSEC_02102017_virNOG_elut.tidy	OP_Arabidopsis_sproutsSEC_02102017	A_thaliana_sprouts_SEC_45a_02112017	ENOG411DQPR	4	111.559248737	arath	0.012779552715654952	0.038461538461538464	0.041335719072127616	0.0325632833620054
arath_OP_Arabidopsis_sproutsSEC_02102017_virNOG_elut.tidy	OP_Arabidopsis_sproutsSEC_02102017	A_thaliana_sprouts_SEC_45a_02112017	ENOG411DQPS	2	87.866873236	arath	0.006389776357827476	0.2	0.42907594990837733	0.06869009584664537
arath_OP_Arabidopsis_sproutsSEC_02102017_virNOG_elut.tidy	OP_Arabidopsis_sproutsSEC_02102017	A_thaliana_sprouts_SEC_45a_02112017	ENOG411DQPW	1	114.214680413	arath	0.003194888178913738	0.0625	0.17016000119282335	0.06150159744408945
arath_OP_Arabidopsis_sproutsSEC_02102017_virNOG_elut.tidy	OP_Arabidopsis_sproutsSEC_02102017	A_thaliana_sprouts_SEC_45a_02112017	ENOG411DQQN	7	3563.63513791	arath	0.022364217252396165	0.7777777777777778	0.8994726244983697	0.27476038338658143
arath_OP_Arabidopsis_sproutsSEC_02102017_virNOG_elut.tidy	OP_Arabidopsis_sproutsSEC_02102017	A_thaliana_sprouts_SEC_45a_02112017	ENOG411DQQW	1	61.0981789524	arath	0.003194888178913738	0.02631578947368421	0.0448239955922838	0.029194667841797948
arath_OP_Arabidopsis_sproutsSEC_02102017_virNOG_elut.tidy	OP_Arabidopsis_sproutsSEC_02102017	A_thaliana_sprouts_SEC_45a_02112017	ENOG411DQRN	1	121.854350101	arath	0.003194888178913738	0.08333333333333333	0.12485698319946388	0.020911995352889918
arath_OP_Arabidopsis_sproutsSEC_02102017_virNOG_elut.tidy	OP_Arabidopsis_sproutsSEC_02102017	A_thaliana_sprouts_SEC_45a_02112017	ENOG411DQRX	6	391.377149503	arath	0.019169329073482427	0.23076923076923078	0.3914533279459325	0.08676643685892046
arath_OP_Arabidopsis_sproutsSEC_02102017_virNOG_elut.tidy	OP_Arabidopsis_sproutsSEC_02102017	A_thaliana_sprouts_SEC_45a_02112017	ENOG411DQRY	2	173.483862456	arath	0.006389776357827476	0.06896551724137931	0.10599014583253645	0.04010135507326209
arath_OP_Arabidopsis_sproutsSEC_02102017_virNOG_elut.tidy	OP_Arabidopsis_sproutsSEC_02102017	A_thaliana_sprouts_SEC_45a_02112017	ENOG411DQS2	14	2943.65961279	arath	0.04472843450479233	0.3333333333333333	0.46008230255777927	0.19680511182108626
arath_OP_Arabidopsis_sproutsSEC_02102017_virNOG_elut.tidy	OP_Arabidopsis_sproutsSEC_02102017	A_thaliana_sprouts_SEC_45a_02112017	ENOG411DQSI	1	150.271903092	arath	0.003194888178913738	0.125	0.14788851132397193	0.038338658146964855
arath_OP_Arabidopsis_sproutsSEC_02102017_virNOG_elut.tidy	OP_Arabidopsis_sproutsSEC_02102017	A_thaliana_sprouts_SEC_45a_02112017	ENOG411DQSK	2	229.236262727	arath	0.006389776357827476	0.047619047619047616	0.07340933531350978	0.02768903088391906
arath_OP_Arabidopsis_sproutsSEC_02102017_virNOG_elut.tidy	OP_Arabidopsis_sproutsSEC_02102017	A_thaliana_sprouts_SEC_45a_02112017	ENOG411DQSP	4	804.707465887	arath	0.012779552715654952	0.12903225806451613	0.1443048311396731	0.04472843450479233
arath_OP_Arabidopsis_sproutsSEC_02102017_virNOG_elut.tidy	OP_Arabidopsis_sproutsSEC_02102017	A_thaliana_sprouts_SEC_45a_02112017	ENOG411DQSR	3	461.956065115	arath	0.009584664536741214	0.2727272727272727	0.4666632155048667	0.1293929712460064
arath_OP_Arabidopsis_sproutsSEC_02102017_virNOG_elut.tidy	OP_Arabidopsis_sproutsSEC_02102017	A_thaliana_sprouts_SEC_45a_02112017	ENOG411DQT4	2	83.6094023288	arath	0.006389776357827476	0.05	0.16174102577524893	0.015700593336376082
arath_OP_Arabidopsis_sproutsSEC_02102017_virNOG_elut.tidy	OP_Arabidopsis_sproutsSEC_02102017	A_thaliana_sprouts_SEC_45a_02112017	ENOG411DQTE	4	145.636468898	arath	0.012779552715654952	0.4444444444444444	0.31092718277591214	0.11785587504437343
arath_OP_Arabidopsis_sproutsSEC_02102017_virNOG_elut.tidy	OP_Arabidopsis_sproutsSEC_02102017	A_thaliana_sprouts_SEC_45a_02112017	ENOG411DQTN	2	66.4707190389	arath	0.006389776357827476	1	1	0.47923322683706066
arath_OP_Arabidopsis_sproutsSEC_02102017_virNOG_elut.tidy	OP_Arabidopsis_sproutsSEC_02102017	A_thaliana_sprouts_SEC_45a_02112017	ENOG411DQTS	1	87.5849474395	arath	0.003194888178913738	0.08333333333333333	0.12320606275076448	0.09398296059637912
arath_OP_Arabidopsis_sproutsSEC_02102017_virNOG_elut.tidy	OP_Arabidopsis_sproutsSEC_02102017	A_thaliana_sprouts_SEC_45a_02112017	ENOG411DQV1	2	151.457538217	arath	0.006389776357827476	0.2222222222222222	0.40923033180927165	0.09158679446219382
arath_OP_Arabidopsis_sproutsSEC_02102017_virNOG_elut.tidy	OP_Arabidopsis_sproutsSEC_02102017	A_thaliana_sprouts_SEC_45a_02112017	ENOG411DQV9	2	413.247733503	arath	0.006389776357827476	0.2857142857142857	0.21223111500777658	0.10990415335463259
arath_OP_Arabidopsis_sproutsSEC_02102017_virNOG_elut.tidy	OP_Arabidopsis_sproutsSEC_02102017	A_thaliana_sprouts_SEC_45a_02112017	ENOG411DQVH	70	13484.7768133	arath	0.22364217252396165	0.4294478527607362	0.5896621695140399	0.22364217252396165
arath_OP_Arabidopsis_sproutsSEC_02102017_virNOG_elut.tidy	OP_Arabidopsis_sproutsSEC_02102017	A_thaliana_sprouts_SEC_45a_02112017	ENOG411DQW8	1	35.4868955031	arath	0.003194888178913738	0.125	0.17917450184848197	0.034345047923322686
arath_OP_Arabidopsis_sproutsSEC_02102017_virNOG_elut.tidy	OP_Arabidopsis_sproutsSEC_02102017	A_thaliana_sprouts_SEC_45a_02112017	ENOG411DQWC	2	196.692900429	arath	0.006389776357827476	0.16666666666666666	0.3619199662773726	0.10862619808306709
arath_OP_Arabidopsis_sproutsSEC_02102017_virNOG_elut.tidy	OP_Arabidopsis_sproutsSEC_02102017	A_thaliana_sprouts_SEC_45a_02112017	ENOG411DQWU	2	425.724487921	arath	0.006389776357827476	0.13333333333333333	0.2447949823940081	0.07369542066027689
arath_OP_Arabidopsis_sproutsSEC_02102017_virNOG_elut.tidy	OP_Arabidopsis_sproutsSEC_02102017	A_thaliana_sprouts_SEC_45a_02112017	ENOG411DQWW	1	133.229814299	arath	0.003194888178913738	0.05	0.09952667663982091	0.05527156549520767
arath_OP_Arabidopsis_sproutsSEC_02102017_virNOG_elut.tidy	OP_Arabidopsis_sproutsSEC_02102017	A_thaliana_sprouts_SEC_45a_02112017	ENOG411DQX8	1	237.778146281	arath	0.003194888178913738	0.14285714285714285	0.1983900456347521	0.061615700593336376
arath_OP_Arabidopsis_sproutsSEC_02102017_virNOG_elut.tidy	OP_Arabidopsis_sproutsSEC_02102017	A_thaliana_sprouts_SEC_45a_02112017	ENOG411DQXM	1	149.759688849	arath	0.003194888178913738	0.3333333333333333	0.7880436006937426	0.13738019169329074
arath_OP_Arabidopsis_sproutsSEC_02102017_virNOG_elut.tidy	OP_Arabidopsis_sproutsSEC_02102017	A_thaliana_sprouts_SEC_45a_02112017	ENOG411DQXP	4	324.527683415	arath	0.012779552715654952	0.2857142857142857	0.3694157235353854	0.09201277955271565
arath_OP_Arabidopsis_sproutsSEC_02102017_virNOG_elut.tidy	OP_Arabidopsis_sproutsSEC_02102017	A_thaliana_sprouts_SEC_45a_02112017	ENOG411DQXX	2	709.021003082	arath	0.006389776357827476	0.14285714285714285	0.08995502502876553	0.07120036513007759
arath_OP_Arabidopsis_sproutsSEC_02102017_virNOG_elut.tidy	OP_Arabidopsis_sproutsSEC_02102017	A_thaliana_sprouts_SEC_45a_02112017	ENOG411DQYR	8	739.699796484	arath	0.025559105431309903	0.5	0.6959429337946236	0.20163294284700034
arath_OP_Arabidopsis_sproutsSEC_02102017_virNOG_elut.tidy	OP_Arabidopsis_sproutsSEC_02102017	A_thaliana_sprouts_SEC_45a_02112017	ENOG411DQZ5	4	164.917916893	arath	0.012779552715654952	0.3076923076923077	0.6613805767646989	0.13860899483902678
arath_OP_Arabidopsis_sproutsSEC_02102017_virNOG_elut.tidy	OP_Arabidopsis_sproutsSEC_02102017	A_thaliana_sprouts_SEC_45a_02112017	ENOG411DQZ9	60	8874.05559798	arath	0.19169329073482427	0.43478260869565216	0.6970583982658767	0.19169329073482427
arath_OP_Arabidopsis_sproutsSEC_02102017_virNOG_elut.tidy	OP_Arabidopsis_sproutsSEC_02102017	A_thaliana_sprouts_SEC_45a_02112017	ENOG411DQZA	5	972.56069163	arath	0.01597444089456869	0.10638297872340426	0.13115289239102684	0.11216096798314186
arath_OP_Arabidopsis_sproutsSEC_02102017_virNOG_elut.tidy	OP_Arabidopsis_sproutsSEC_02102017	A_thaliana_sprouts_SEC_45a_02112017	ENOG411DQZC	17	1684.67723907	arath	0.054313099041533544	0.14655172413793102	0.22754695290011917	0.09613418530351438
arath_OP_Arabidopsis_sproutsSEC_02102017_virNOG_elut.tidy	OP_Arabidopsis_sproutsSEC_02102017	A_thaliana_sprouts_SEC_45a_02112017	ENOG411DQZJ	1	91.7842257414	arath	0.003194888178913738	0.3333333333333333	0.2020479485212813	0.10330138445154419
arath_OP_Arabidopsis_sproutsSEC_02102017_virNOG_elut.tidy	OP_Arabidopsis_sproutsSEC_02102017	A_thaliana_sprouts_SEC_45a_02112017	ENOG411DQZY	13	1131.25275817	arath	0.04153354632587859	0.41935483870967744	0.5991277202583427	0.18430511182108625
arath_OP_Arabidopsis_sproutsSEC_02102017_virNOG_elut.tidy	OP_Arabidopsis_sproutsSEC_02102017	A_thaliana_sprouts_SEC_45a_02112017	ENOG411DR05	1	115.082172381	arath	0.003194888178913738	0.3333333333333333	0.3520124258682063	0.11341853035143769
arath_OP_Arabidopsis_sproutsSEC_02102017_virNOG_elut.tidy	OP_Arabidopsis_sproutsSEC_02102017	A_thaliana_sprouts_SEC_45a_02112017	ENOG411DR0A	1	47.2908137763	arath	0.003194888178913738	0.25	0.21033782028637932	0.06629392971246006
arath_OP_Arabidopsis_sproutsSEC_02102017_virNOG_elut.tidy	OP_Arabidopsis_sproutsSEC_02102017	A_thaliana_sprouts_SEC_45a_02112017	ENOG411DR0M	1	35.7994087903	arath	0.003194888178913738	0.3333333333333333	0.9462102936788062	0.24281150159744408
arath_OP_Arabidopsis_sproutsSEC_02102017_virNOG_elut.tidy	OP_Arabidopsis_sproutsSEC_02102017	A_thaliana_sprouts_SEC_45a_02112017	ENOG411DR1K	1	194.774665091	arath	0.003194888178913738	0.25	0.386371873446627	0.12460063897763578
arath_OP_Arabidopsis_sproutsSEC_02102017_virNOG_elut.tidy	OP_Arabidopsis_sproutsSEC_02102017	A_thaliana_sprouts_SEC_45a_02112017	ENOG411DR1P	1	35.4874985653	arath	0.003194888178913738	0.5	1	0.22523961661341851
arath_OP_Arabidopsis_sproutsSEC_02102017_virNOG_elut.tidy	OP_Arabidopsis_sproutsSEC_02102017	A_thaliana_sprouts_SEC_45a_02112017	ENOG411DR2H	1	113.084362517	arath	0.003194888178913738	0.027777777777777776	0.058727129913308765	0.030706425275115367
arath_OP_Arabidopsis_sproutsSEC_02102017_virNOG_elut.tidy	OP_Arabidopsis_sproutsSEC_02102017	A_thaliana_sprouts_SEC_45a_02112017	ENOG411DR2Z	1	39.8058816509	arath	0.003194888178913738	0.01282051282051282	0.01759122493020714	0.0033828227776733694
arath_OP_Arabidopsis_sproutsSEC_02102017_virNOG_elut.tidy	OP_Arabidopsis_sproutsSEC_02102017	A_thaliana_sprouts_SEC_45a_02112017	ENOG411DR36	2	181.699139674	arath	0.006389776357827476	0.6666666666666666	1	0.2747603833865815
arath_OP_Arabidopsis_sproutsSEC_02102017_virNOG_elut.tidy	OP_Arabidopsis_sproutsSEC_02102017	A_thaliana_sprouts_SEC_45a_02112017	ENOG411DR3Q	1	106.78902403	arath	0.003194888178913738	1	1	0.4888178913738019
arath_OP_Arabidopsis_sproutsSEC_02102017_virNOG_elut.tidy	OP_Arabidopsis_sproutsSEC_02102017	A_thaliana_sprouts_SEC_45a_02112017	ENOG411DR43	7	554.694596409	arath	0.022364217252396165	0.4375	0.4366504362239403	0.16996805111821087
arath_OP_Arabidopsis_sproutsSEC_02102017_virNOG_elut.tidy	OP_Arabidopsis_sproutsSEC_02102017	A_thaliana_sprouts_SEC_45a_02112017	ENOG411DR4P	2	374.577133704	arath	0.006389776357827476	0.3333333333333333	0.6850817298084452	0.1597444089456869
arath_OP_Arabidopsis_sproutsSEC_02102017_virNOG_elut.tidy	OP_Arabidopsis_sproutsSEC_02102017	A_thaliana_sprouts_SEC_45a_02112017	ENOG411DR4S	4	182.927418795	arath	0.012779552715654952	0.8	0.8958742513831427	0.4370607028753994
arath_OP_Arabidopsis_sproutsSEC_02102017_virNOG_elut.tidy	OP_Arabidopsis_sproutsSEC_02102017	A_thaliana_sprouts_SEC_45a_02112017	ENOG411DR4Z	3	117.513858155	arath	0.009584664536741214	0.10714285714285714	0.18696359180908978	0.08626198083067092
arath_OP_Arabidopsis_sproutsSEC_02102017_virNOG_elut.tidy	OP_Arabidopsis_sproutsSEC_02102017	A_thaliana_sprouts_SEC_45a_02112017	ENOG411DR52	1	280.68066639	arath	0.003194888178913738	0.2	0.40592912237778606	0.09158679446219382
arath_OP_Arabidopsis_sproutsSEC_02102017_virNOG_elut.tidy	OP_Arabidopsis_sproutsSEC_02102017	A_thaliana_sprouts_SEC_45a_02112017	ENOG411DR54	55	4376.47920044	arath	0.1757188498402556	0.7142857142857143	1	0.271218224753438
arath_OP_Arabidopsis_sproutsSEC_02102017_virNOG_elut.tidy	OP_Arabidopsis_sproutsSEC_02102017	A_thaliana_sprouts_SEC_45a_02112017	ENOG411DR5B	2	197.453295063	arath	0.006389776357827476	0.2222222222222222	0.485012422963438	0.10010649627263046
arath_OP_Arabidopsis_sproutsSEC_02102017_virNOG_elut.tidy	OP_Arabidopsis_sproutsSEC_02102017	A_thaliana_sprouts_SEC_45a_02112017	ENOG411DR5C	3	960.314073584	arath	0.009584664536741214	1	0.7788660363382484	0.2268370607028754
arath_OP_Arabidopsis_sproutsSEC_02102017_virNOG_elut.tidy	OP_Arabidopsis_sproutsSEC_02102017	A_thaliana_sprouts_SEC_45a_02112017	ENOG411DR5K	9	698.69545449300006	arath	0.02875399361022364	0.1125	0.1473945699837624	0.07745973788876573
arath_OP_Arabidopsis_sproutsSEC_02102017_virNOG_elut.tidy	OP_Arabidopsis_sproutsSEC_02102017	A_thaliana_sprouts_SEC_45a_02112017	ENOG411DR5N	5	481.858934133	arath	0.01597444089456869	0.044642857142857144	0.08978904565359933	0.04392971246006389
arath_OP_Arabidopsis_sproutsSEC_02102017_virNOG_elut.tidy	OP_Arabidopsis_sproutsSEC_02102017	A_thaliana_sprouts_SEC_45a_02112017	ENOG411DR5R	8	1301.64473243	arath	0.025559105431309903	0.6153846153846154	0.4323695495944341	0.1597444089456869
arath_OP_Arabidopsis_sproutsSEC_02102017_virNOG_elut.tidy	OP_Arabidopsis_sproutsSEC_02102017	A_thaliana_sprouts_SEC_45a_02112017	ENOG411DR5X	1	47.3546217363	arath	0.003194888178913738	0.011764705882352941	0.017003345929422594	0.013268182672429994
arath_OP_Arabidopsis_sproutsSEC_02102017_virNOG_elut.tidy	OP_Arabidopsis_sproutsSEC_02102017	A_thaliana_sprouts_SEC_45a_02112017	ENOG411DR62	8	1611.86316822	arath	0.025559105431309903	0.3076923076923077	0.6414360418016536	0.15040550503809288
arath_OP_Arabidopsis_sproutsSEC_02102017_virNOG_elut.tidy	OP_Arabidopsis_sproutsSEC_02102017	A_thaliana_sprouts_SEC_45a_02112017	ENOG411DR6K	1	36.224086209	arath	0.003194888178913738	0.25	0.35569736775336425	0.06869009584664537
arath_OP_Arabidopsis_sproutsSEC_02102017_virNOG_elut.tidy	OP_Arabidopsis_sproutsSEC_02102017	A_thaliana_sprouts_SEC_45a_02112017	ENOG411DR6S	10	2172.63413336	arath	0.03194888178913738	0.5	0.5701342483358884	0.14376996805111822
arath_OP_Arabidopsis_sproutsSEC_02102017_virNOG_elut.tidy	OP_Arabidopsis_sproutsSEC_02102017	A_thaliana_sprouts_SEC_45a_02112017	ENOG411DR6Z	1	222.989527243	arath	0.003194888178913738	0.14285714285714285	0.19663464555139937	0.06024646280237334
arath_OP_Arabidopsis_sproutsSEC_02102017_virNOG_elut.tidy	OP_Arabidopsis_sproutsSEC_02102017	A_thaliana_sprouts_SEC_45a_02112017	ENOG411DR7C	3	753.23054798	arath	0.009584664536741214	0.125	0.2762786639515384	0.0995330548046203
arath_OP_Arabidopsis_sproutsSEC_02102017_virNOG_elut.tidy	OP_Arabidopsis_sproutsSEC_02102017	A_thaliana_sprouts_SEC_45a_02112017	ENOG411DR7H	1	51.4760278815	arath	0.003194888178913738	0.5	0.44589374042301233	0.19169329073482427
arath_OP_Arabidopsis_sproutsSEC_02102017_virNOG_elut.tidy	OP_Arabidopsis_sproutsSEC_02102017	A_thaliana_sprouts_SEC_45a_02112017	ENOG411DR9B	12	273.561031632	arath	0.038338658146964855	0.08695652173913043	0.13821467941588836	0.07362133629670788
arath_OP_Arabidopsis_sproutsSEC_02102017_virNOG_elut.tidy	OP_Arabidopsis_sproutsSEC_02102017	A_thaliana_sprouts_SEC_45a_02112017	ENOG411DR9M	6	1226.47784718	arath	0.019169329073482427	0.6666666666666666	0.5701712219535287	0.19408945686900958
arath_OP_Arabidopsis_sproutsSEC_02102017_virNOG_elut.tidy	OP_Arabidopsis_sproutsSEC_02102017	A_thaliana_sprouts_SEC_45a_02112017	ENOG411DRA7	1	49.44311549	arath	0.003194888178913738	1	0.7403709854961324	0.23003194888178913
arath_OP_Arabidopsis_sproutsSEC_02102017_virNOG_elut.tidy	OP_Arabidopsis_sproutsSEC_02102017	A_thaliana_sprouts_SEC_45a_02112017	ENOG411DRAS	18	900.117343963	arath	0.05750798722044728	0.42857142857142855	0.6274384902309146	0.33272478320401644
arath_OP_Arabidopsis_sproutsSEC_02102017_virNOG_elut.tidy	OP_Arabidopsis_sproutsSEC_02102017	A_thaliana_sprouts_SEC_45a_02112017	ENOG411DRAV	3	252.521927605	arath	0.009584664536741214	0.2727272727272727	0.5098032237847203	0.17012779552715654
arath_OP_Arabidopsis_sproutsSEC_02102017_virNOG_elut.tidy	OP_Arabidopsis_sproutsSEC_02102017	A_thaliana_sprouts_SEC_45a_02112017	ENOG411DRB0	8	1487.12499333	arath	0.025559105431309903	0.8	0.5662537547170224	0.1814696485623003
arath_OP_Arabidopsis_sproutsSEC_02102017_virNOG_elut.tidy	OP_Arabidopsis_sproutsSEC_02102017	A_thaliana_sprouts_SEC_45a_02112017	ENOG411DRB7	1	48.363277603	arath	0.003194888178913738	0.5	0.24761721638962422	0.1293929712460064
arath_OP_Arabidopsis_sproutsSEC_02102017_virNOG_elut.tidy	OP_Arabidopsis_sproutsSEC_02102017	A_thaliana_sprouts_SEC_45a_02112017	ENOG411DRBE	1	109.243181725	arath	0.003194888178913738	0.027777777777777776	0.040341440511925286	0.027334043308484202
arath_OP_Arabidopsis_sproutsSEC_02102017_virNOG_elut.tidy	OP_Arabidopsis_sproutsSEC_02102017	A_thaliana_sprouts_SEC_45a_02112017	ENOG411DRBH	10	620.25771328	arath	0.03194888178913738	0.2702702702702703	0.5058736609247748	0.29818956336528224
arath_OP_Arabidopsis_sproutsSEC_02102017_virNOG_elut.tidy	OP_Arabidopsis_sproutsSEC_02102017	A_thaliana_sprouts_SEC_45a_02112017	ENOG411DRBI	12	407.95541013	arath	0.038338658146964855	0.2727272727272727	0.43512234654736964	0.14057507987220447
arath_OP_Arabidopsis_sproutsSEC_02102017_virNOG_elut.tidy	OP_Arabidopsis_sproutsSEC_02102017	A_thaliana_sprouts_SEC_45a_02112017	ENOG411DRC7	6	1629.36054356	arath	0.019169329073482427	0.13636363636363635	0.12084610927585057	0.09786446948041029
arath_OP_Arabidopsis_sproutsSEC_02102017_virNOG_elut.tidy	OP_Arabidopsis_sproutsSEC_02102017	A_thaliana_sprouts_SEC_45a_02112017	ENOG411DRCA	2	204.900565111	arath	0.006389776357827476	0.09090909090909091	0.2170079562331355	0.07812953819343596
arath_OP_Arabidopsis_sproutsSEC_02102017_virNOG_elut.tidy	OP_Arabidopsis_sproutsSEC_02102017	A_thaliana_sprouts_SEC_45a_02112017	ENOG411DRD7	1	28.3179655478	arath	0.003194888178913738	0.030303030303030304	0.059115939351191506	0.027156549520766772
arath_OP_Arabidopsis_sproutsSEC_02102017_virNOG_elut.tidy	OP_Arabidopsis_sproutsSEC_02102017	A_thaliana_sprouts_SEC_45a_02112017	ENOG411DRDH	2	280.177654444	arath	0.006389776357827476	0.3333333333333333	0.5197614581887648	0.1501597444089457
arath_OP_Arabidopsis_sproutsSEC_02102017_virNOG_elut.tidy	OP_Arabidopsis_sproutsSEC_02102017	A_thaliana_sprouts_SEC_45a_02112017	ENOG411DRDS	2	197.587152628	arath	0.006389776357827476	0.14285714285714285	0.2879851842230512	0.042270828213320226
arath_OP_Arabidopsis_sproutsSEC_02102017_virNOG_elut.tidy	OP_Arabidopsis_sproutsSEC_02102017	A_thaliana_sprouts_SEC_45a_02112017	ENOG411DRE0	1	63.4077529508	arath	0.003194888178913738	1	1	1
arath_OP_Arabidopsis_sproutsSEC_02102017_virNOG_elut.tidy	OP_Arabidopsis_sproutsSEC_02102017	A_thaliana_sprouts_SEC_45a_02112017	ENOG411DRE6	7	1086.75271651	arath	0.022364217252396165	0.5384615384615384	0.7467406751368999	0.29761612189727205
arath_OP_Arabidopsis_sproutsSEC_02102017_virNOG_elut.tidy	OP_Arabidopsis_sproutsSEC_02102017	A_thaliana_sprouts_SEC_45a_02112017	ENOG411DREM	1	20.3825339695	arath	0.003194888178913738	0.3333333333333333	0.3395958408187145	0.07667731629392971
arath_OP_Arabidopsis_sproutsSEC_02102017_virNOG_elut.tidy	OP_Arabidopsis_sproutsSEC_02102017	A_thaliana_sprouts_SEC_45a_02112017	ENOG411DREP	1	112.546167063	arath	0.003194888178913738	1	0.35709876390581685	0.26517571884984026
arath_OP_Arabidopsis_sproutsSEC_02102017_virNOG_elut.tidy	OP_Arabidopsis_sproutsSEC_02102017	A_thaliana_sprouts_SEC_45a_02112017	ENOG411DRES	7	802.862018195	arath	0.022364217252396165	0.5	0.7313742048561829	0.19848242811501596
arath_OP_Arabidopsis_sproutsSEC_02102017_virNOG_elut.tidy	OP_Arabidopsis_sproutsSEC_02102017	A_thaliana_sprouts_SEC_45a_02112017	ENOG411DRET	1	36.7338184162	arath	0.003194888178913738	1	0.6549756543366323	0.24281150159744408
arath_OP_Arabidopsis_sproutsSEC_02102017_virNOG_elut.tidy	OP_Arabidopsis_sproutsSEC_02102017	A_thaliana_sprouts_SEC_45a_02112017	ENOG411DREZ	3	343.602486109	arath	0.009584664536741214	0.3333333333333333	0.1908024855787895	0.10269283432222728
arath_OP_Arabidopsis_sproutsSEC_02102017_virNOG_elut.tidy	OP_Arabidopsis_sproutsSEC_02102017	A_thaliana_sprouts_SEC_45a_02112017	ENOG411DRFV	1	47.1516430621	arath	0.003194888178913738	0.16666666666666666	0.2198272995278724	0.07614483493077742
arath_OP_Arabidopsis_sproutsSEC_02102017_virNOG_elut.tidy	OP_Arabidopsis_sproutsSEC_02102017	A_thaliana_sprouts_SEC_45a_02112017	ENOG411DRGD	8	992.139458903	arath	0.025559105431309903	0.5	0.43027597730210776	0.11980830670926516
arath_OP_Arabidopsis_sproutsSEC_02102017_virNOG_elut.tidy	OP_Arabidopsis_sproutsSEC_02102017	A_thaliana_sprouts_SEC_45a_02112017	ENOG411DRGM	1	491.814439314	arath	0.003194888178913738	1	1	0.7731629392971245
arath_OP_Arabidopsis_sproutsSEC_02102017_virNOG_elut.tidy	OP_Arabidopsis_sproutsSEC_02102017	A_thaliana_sprouts_SEC_45a_02112017	ENOG411DRGT	1	74.3480745575	arath	0.003194888178913738	1	1	1
arath_OP_Arabidopsis_sproutsSEC_02102017_virNOG_elut.tidy	OP_Arabidopsis_sproutsSEC_02102017	A_thaliana_sprouts_SEC_45a_02112017	ENOG411DRGU	8	1975.26297838	arath	0.025559105431309903	0.11940298507462686	0.15608000462388108	0.11727118962601014
arath_OP_Arabidopsis_sproutsSEC_02102017_virNOG_elut.tidy	OP_Arabidopsis_sproutsSEC_02102017	A_thaliana_sprouts_SEC_45a_02112017	ENOG411DRH0	1	24.5460317955	arath	0.003194888178913738	0.5	0.4709936892422621	0.11980830670926516
arath_OP_Arabidopsis_sproutsSEC_02102017_virNOG_elut.tidy	OP_Arabidopsis_sproutsSEC_02102017	A_thaliana_sprouts_SEC_45a_02112017	ENOG411DRHI	4	180.771661871	arath	0.012779552715654952	0.6666666666666666	0.6626297749166307	0.20660276890308837
arath_OP_Arabidopsis_sproutsSEC_02102017_virNOG_elut.tidy	OP_Arabidopsis_sproutsSEC_02102017	A_thaliana_sprouts_SEC_45a_02112017	ENOG411DRHR	1	166.768581713	arath	0.003194888178913738	0.024390243902439025	0.02846175193607432	0.010567707053330056
arath_OP_Arabidopsis_sproutsSEC_02102017_virNOG_elut.tidy	OP_Arabidopsis_sproutsSEC_02102017	A_thaliana_sprouts_SEC_45a_02112017	ENOG411DRHX	2	344.781225341	arath	0.006389776357827476	0.125	0.21941108259291303	0.12396166134185303
arath_OP_Arabidopsis_sproutsSEC_02102017_virNOG_elut.tidy	OP_Arabidopsis_sproutsSEC_02102017	A_thaliana_sprouts_SEC_45a_02112017	ENOG411DRI8	4	622.925595565	arath	0.012779552715654952	0.12903225806451613	0.19712638958817194	0.12697103988457176
arath_OP_Arabidopsis_sproutsSEC_02102017_virNOG_elut.tidy	OP_Arabidopsis_sproutsSEC_02102017	A_thaliana_sprouts_SEC_45a_02112017	ENOG411DRII	3	202.62189333	arath	0.009584664536741214	0.6	0.382086316592574	0.14376996805111822
arath_OP_Arabidopsis_sproutsSEC_02102017_virNOG_elut.tidy	OP_Arabidopsis_sproutsSEC_02102017	A_thaliana_sprouts_SEC_45a_02112017	ENOG411DRIZ	27	1697.8049221	arath	0.08626198083067092	0.574468085106383	0.6662358987290072	0.21119312548198743
arath_OP_Arabidopsis_sproutsSEC_02102017_virNOG_elut.tidy	OP_Arabidopsis_sproutsSEC_02102017	A_thaliana_sprouts_SEC_45a_02112017	ENOG411DRJ0	3	219.786250159	arath	0.009584664536741214	0.07317073170731707	0.16039227270586975	0.07112829998318479
arath_OP_Arabidopsis_sproutsSEC_02102017_virNOG_elut.tidy	OP_Arabidopsis_sproutsSEC_02102017	A_thaliana_sprouts_SEC_45a_02112017	ENOG411DRJ2	1	120.429302729	arath	0.003194888178913738	0.05555555555555555	0.07680530979795085	0.03420409697425296
arath_OP_Arabidopsis_sproutsSEC_02102017_virNOG_elut.tidy	OP_Arabidopsis_sproutsSEC_02102017	A_thaliana_sprouts_SEC_45a_02112017	ENOG411DRJ9	1	176.729270798	arath	0.003194888178913738	1	1	0.3801916932907348
arath_OP_Arabidopsis_sproutsSEC_02102017_virNOG_elut.tidy	OP_Arabidopsis_sproutsSEC_02102017	A_thaliana_sprouts_SEC_45a_02112017	ENOG411DRJN	4	426.349634012	arath	0.012779552715654952	0.14814814814814814	0.3700338257762738	0.1597444089456869
arath_OP_Arabidopsis_sproutsSEC_02102017_virNOG_elut.tidy	OP_Arabidopsis_sproutsSEC_02102017	A_thaliana_sprouts_SEC_45a_02112017	ENOG411DRJT	4	944.15551941	arath	0.012779552715654952	0.05263157894736842	0.09963548513584183	0.045232890533041865
arath_OP_Arabidopsis_sproutsSEC_02102017_virNOG_elut.tidy	OP_Arabidopsis_sproutsSEC_02102017	A_thaliana_sprouts_SEC_45a_02112017	ENOG411DRJX	8	2196.42375955	arath	0.025559105431309903	1	1	0.5069222577209798
arath_OP_Arabidopsis_sproutsSEC_02102017_virNOG_elut.tidy	OP_Arabidopsis_sproutsSEC_02102017	A_thaliana_sprouts_SEC_45a_02112017	ENOG411DRK2	10	944.275214582	arath	0.03194888178913738	0.2857142857142857	0.18106859721780555	0.14461072809820077
arath_OP_Arabidopsis_sproutsSEC_02102017_virNOG_elut.tidy	OP_Arabidopsis_sproutsSEC_02102017	A_thaliana_sprouts_SEC_45a_02112017	ENOG411DRKH	5	864.464949165	arath	0.01597444089456869	0.16666666666666666	0.44215429380434174	0.1432374866879659
arath_OP_Arabidopsis_sproutsSEC_02102017_virNOG_elut.tidy	OP_Arabidopsis_sproutsSEC_02102017	A_thaliana_sprouts_SEC_45a_02112017	ENOG411DRKJ	3	473.515793578	arath	0.009584664536741214	0.2727272727272727	0.41667554979379956	0.1833067092651757
arath_OP_Arabidopsis_sproutsSEC_02102017_virNOG_elut.tidy	OP_Arabidopsis_sproutsSEC_02102017	A_thaliana_sprouts_SEC_45a_02112017	ENOG411DRKQ	16	978.24194892	arath	0.051118210862619806	0.6666666666666666	0.4263520768805996	0.16187433439829607
arath_OP_Arabidopsis_sproutsSEC_02102017_virNOG_elut.tidy	OP_Arabidopsis_sproutsSEC_02102017	A_thaliana_sprouts_SEC_45a_02112017	ENOG411DRKU	1	4.20962427614	arath	0.003194888178913738	0.3333333333333333	0.44903237120245043	0.15228966986155484
arath_OP_Arabidopsis_sproutsSEC_02102017_virNOG_elut.tidy	OP_Arabidopsis_sproutsSEC_02102017	A_thaliana_sprouts_SEC_45a_02112017	ENOG411DRM5	8	1545.2436825	arath	0.025559105431309903	0.5333333333333333	0.8914342278123575	0.27721798967805356
arath_OP_Arabidopsis_sproutsSEC_02102017_virNOG_elut.tidy	OP_Arabidopsis_sproutsSEC_02102017	A_thaliana_sprouts_SEC_45a_02112017	ENOG411DRM7	1	87.4766172633	arath	0.003194888178913738	0.14285714285714285	0.11417006818719018	0.03468735737106344
arath_OP_Arabidopsis_sproutsSEC_02102017_virNOG_elut.tidy	OP_Arabidopsis_sproutsSEC_02102017	A_thaliana_sprouts_SEC_45a_02112017	ENOG411DRM8	3	336.298270284	arath	0.009584664536741214	0.10714285714285714	0.1665035566870806	0.12813183117538254
arath_OP_Arabidopsis_sproutsSEC_02102017_virNOG_elut.tidy	OP_Arabidopsis_sproutsSEC_02102017	A_thaliana_sprouts_SEC_45a_02112017	ENOG411DRMN	1	314.074147459	arath	0.003194888178913738	0.25	0.7069960605455629	0.26357827476038337
arath_OP_Arabidopsis_sproutsSEC_02102017_virNOG_elut.tidy	OP_Arabidopsis_sproutsSEC_02102017	A_thaliana_sprouts_SEC_45a_02112017	ENOG411DRMY	1	38.3889824873	arath	0.003194888178913738	1	1	0.4217252396166134
arath_OP_Arabidopsis_sproutsSEC_02102017_virNOG_elut.tidy	OP_Arabidopsis_sproutsSEC_02102017	A_thaliana_sprouts_SEC_45a_02112017	ENOG411DRN1	15	829.207574765	arath	0.04792332268370607	0.1485148514851485	0.26096282555493266	0.12763736437541517
arath_OP_Arabidopsis_sproutsSEC_02102017_virNOG_elut.tidy	OP_Arabidopsis_sproutsSEC_02102017	A_thaliana_sprouts_SEC_45a_02112017	ENOG411DRNP	9	2072.24179767	arath	0.02875399361022364	0.19148936170212766	0.33490785077717056	0.21596084562572226
arath_OP_Arabidopsis_sproutsSEC_02102017_virNOG_elut.tidy	OP_Arabidopsis_sproutsSEC_02102017	A_thaliana_sprouts_SEC_45a_02112017	ENOG411DRPK	4	775.12678484	arath	0.012779552715654952	0.10526315789473684	0.22450862578352243	0.10358163780057171
arath_OP_Arabidopsis_sproutsSEC_02102017_virNOG_elut.tidy	OP_Arabidopsis_sproutsSEC_02102017	A_thaliana_sprouts_SEC_45a_02112017	ENOG411DRQ3	2	161.160516636	arath	0.006389776357827476	0.2857142857142857	0.27012787242650116	0.08626198083067092
arath_OP_Arabidopsis_sproutsSEC_02102017_virNOG_elut.tidy	OP_Arabidopsis_sproutsSEC_02102017	A_thaliana_sprouts_SEC_45a_02112017	ENOG411DRQT	40	2559.74072194	arath	0.12779552715654952	0.11940298507462686	0.18396364914154095	0.12779552715654952
arath_OP_Arabidopsis_sproutsSEC_02102017_virNOG_elut.tidy	OP_Arabidopsis_sproutsSEC_02102017	A_thaliana_sprouts_SEC_45a_02112017	ENOG411DRR5	313	44649.8269941	arath	1	0.3152064451158107	0.3390107031880357	1
arath_OP_Arabidopsis_sproutsSEC_02102017_virNOG_elut.tidy	OP_Arabidopsis_sproutsSEC_02102017	A_thaliana_sprouts_SEC_45a_02112017	ENOG411DRRV	17	2600.96576153	arath	0.054313099041533544	0.6296296296296297	0.9471097327339261	0.2715654952076677
arath_OP_Arabidopsis_sproutsSEC_02102017_virNOG_elut.tidy	OP_Arabidopsis_sproutsSEC_02102017	A_thaliana_sprouts_SEC_45a_02112017	ENOG411DRS5	4	315.951729458	arath	0.012779552715654952	0.2222222222222222	0.3286095087322376	0.09584664536741214
arath_OP_Arabidopsis_sproutsSEC_02102017_virNOG_elut.tidy	OP_Arabidopsis_sproutsSEC_02102017	A_thaliana_sprouts_SEC_45a_02112017	ENOG411DRS9	2	74.9140610665	arath	0.006389776357827476	0.25	0.2008007389623539	0.05990415335463258
arath_OP_Arabidopsis_sproutsSEC_02102017_virNOG_elut.tidy	OP_Arabidopsis_sproutsSEC_02102017	A_thaliana_sprouts_SEC_45a_02112017	ENOG411DRSK	4	488.663903665	arath	0.012779552715654952	0.07407407407407407	0.16258326654992378	0.07928055851378535
arath_OP_Arabidopsis_sproutsSEC_02102017_virNOG_elut.tidy	OP_Arabidopsis_sproutsSEC_02102017	A_thaliana_sprouts_SEC_45a_02112017	ENOG411DRSN	4	636.042030836	arath	0.012779552715654952	0.5	0.4907373081205027	0.17252396166134185
arath_OP_Arabidopsis_sproutsSEC_02102017_virNOG_elut.tidy	OP_Arabidopsis_sproutsSEC_02102017	A_thaliana_sprouts_SEC_45a_02112017	ENOG411DRSR	3	325.685962308	arath	0.009584664536741214	0.08823529411764706	0.17616587560899113	0.061102236421725235
arath_OP_Arabidopsis_sproutsSEC_02102017_virNOG_elut.tidy	OP_Arabidopsis_sproutsSEC_02102017	A_thaliana_sprouts_SEC_45a_02112017	ENOG411DRST	11	491.632487986	arath	0.03514376996805112	0.5	0.7578230711335765	0.21964856230031948
arath_OP_Arabidopsis_sproutsSEC_02102017_virNOG_elut.tidy	OP_Arabidopsis_sproutsSEC_02102017	A_thaliana_sprouts_SEC_45a_02112017	ENOG411DRT9	14	2296.03530437	arath	0.04472843450479233	0.4375	0.6199876880221007	0.1970846645367412
arath_OP_Arabidopsis_sproutsSEC_02102017_virNOG_elut.tidy	OP_Arabidopsis_sproutsSEC_02102017	A_thaliana_sprouts_SEC_45a_02112017	ENOG411DRTP	15	3651.09269113	arath	0.04792332268370607	0.18518518518518517	0.33465321483863886	0.10117145899893504
arath_OP_Arabidopsis_sproutsSEC_02102017_virNOG_elut.tidy	OP_Arabidopsis_sproutsSEC_02102017	A_thaliana_sprouts_SEC_45a_02112017	ENOG411DRTQ	3	181.150970568	arath	0.009584664536741214	0.02727272727272727	0.0435543877931983	0.030148126633749633
arath_OP_Arabidopsis_sproutsSEC_02102017_virNOG_elut.tidy	OP_Arabidopsis_sproutsSEC_02102017	A_thaliana_sprouts_SEC_45a_02112017	ENOG411DRTR	1	73.3229205419	arath	0.003194888178913738	0.038461538461538464	0.05433206997452969	0.04116490538215778
arath_OP_Arabidopsis_sproutsSEC_02102017_virNOG_elut.tidy	OP_Arabidopsis_sproutsSEC_02102017	A_thaliana_sprouts_SEC_45a_02112017	ENOG411DRTV	17	1935.88164142	arath	0.054313099041533544	0.5151515151515151	0.6348482804823061	0.2268370607028754
arath_OP_Arabidopsis_sproutsSEC_02102017_virNOG_elut.tidy	OP_Arabidopsis_sproutsSEC_02102017	A_thaliana_sprouts_SEC_45a_02112017	ENOG411DRU1	2	141.968088742	arath	0.006389776357827476	0.25	0.2898274848370454	0.05750798722044728
arath_OP_Arabidopsis_sproutsSEC_02102017_virNOG_elut.tidy	OP_Arabidopsis_sproutsSEC_02102017	A_thaliana_sprouts_SEC_45a_02112017	ENOG411DRUA	2	47.7480739649	arath	0.006389776357827476	1	0.7214116442511929	0.3801916932907348
arath_OP_Arabidopsis_sproutsSEC_02102017_virNOG_elut.tidy	OP_Arabidopsis_sproutsSEC_02102017	A_thaliana_sprouts_SEC_45a_02112017	ENOG411DRUB	3	231.60425423	arath	0.009584664536741214	0.0625	0.08572899281803183	0.019625741670470105
arath_OP_Arabidopsis_sproutsSEC_02102017_virNOG_elut.tidy	OP_Arabidopsis_sproutsSEC_02102017	A_thaliana_sprouts_SEC_45a_02112017	ENOG411DRUE	4	597.46054856	arath	0.012779552715654952	0.08333333333333333	0.20553297059540843	0.07161874334398297
arath_OP_Arabidopsis_sproutsSEC_02102017_virNOG_elut.tidy	OP_Arabidopsis_sproutsSEC_02102017	A_thaliana_sprouts_SEC_45a_02112017	ENOG411DRUG	1	18.8473937528	arath	0.003194888178913738	1	0.8502351521511374	0.2747603833865815
arath_OP_Arabidopsis_sproutsSEC_02102017_virNOG_elut.tidy	OP_Arabidopsis_sproutsSEC_02102017	A_thaliana_sprouts_SEC_45a_02112017	ENOG411DRUN	1	71.7563424806	arath	0.003194888178913738	1	0.9227318745611718	0.45047923322683703
arath_OP_Arabidopsis_sproutsSEC_02102017_virNOG_elut.tidy	OP_Arabidopsis_sproutsSEC_02102017	A_thaliana_sprouts_SEC_45a_02112017	ENOG411DRUS	1	86.3063350681	arath	0.003194888178913738	0.1111111111111111	0.1302046773054111	0.06435417617526243
arath_OP_Arabidopsis_sproutsSEC_02102017_virNOG_elut.tidy	OP_Arabidopsis_sproutsSEC_02102017	A_thaliana_sprouts_SEC_45a_02112017	ENOG411DRVC	1	53.3034882985	arath	0.003194888178913738	1	1	0.3801916932907348
arath_OP_Arabidopsis_sproutsSEC_02102017_virNOG_elut.tidy	OP_Arabidopsis_sproutsSEC_02102017	A_thaliana_sprouts_SEC_45a_02112017	ENOG411DRVF	10	1065.26575901	arath	0.03194888178913738	0.2857142857142857	0.41905596138450035	0.08847382649299582
arath_OP_Arabidopsis_sproutsSEC_02102017_virNOG_elut.tidy	OP_Arabidopsis_sproutsSEC_02102017	A_thaliana_sprouts_SEC_45a_02112017	ENOG411DRVJ	4	277.06058494	arath	0.012779552715654952	0.4	0.20953120587383514	0.09584664536741214
arath_OP_Arabidopsis_sproutsSEC_02102017_virNOG_elut.tidy	OP_Arabidopsis_sproutsSEC_02102017	A_thaliana_sprouts_SEC_45a_02112017	ENOG411DRVX	4	506.130567713	arath	0.012779552715654952	0.10526315789473684	0.1195173487646457	0.061207331427610555
arath_OP_Arabidopsis_sproutsSEC_02102017_virNOG_elut.tidy	OP_Arabidopsis_sproutsSEC_02102017	A_thaliana_sprouts_SEC_45a_02112017	ENOG411DRWG	9	1983.4670588	arath	0.02875399361022364	0.42857142857142855	0.6374791280266104	0.20415335463258785
arath_OP_Arabidopsis_sproutsSEC_02102017_virNOG_elut.tidy	OP_Arabidopsis_sproutsSEC_02102017	A_thaliana_sprouts_SEC_45a_02112017	ENOG411DRWT	1	166.935118153	arath	0.003194888178913738	1	1	1
arath_OP_Arabidopsis_sproutsSEC_02102017_virNOG_elut.tidy	OP_Arabidopsis_sproutsSEC_02102017	A_thaliana_sprouts_SEC_45a_02112017	ENOG411DRXF	5	592.224408495	arath	0.01597444089456869	0.1724137931034483	0.3031446568184959	0.060534723389944506
arath_OP_Arabidopsis_sproutsSEC_02102017_virNOG_elut.tidy	OP_Arabidopsis_sproutsSEC_02102017	A_thaliana_sprouts_SEC_45a_02112017	ENOG411DRXH	2	578.968839516	arath	0.006389776357827476	0.14285714285714285	0.3065319894725431	0.11980830670926516
arath_OP_Arabidopsis_sproutsSEC_02102017_virNOG_elut.tidy	OP_Arabidopsis_sproutsSEC_02102017	A_thaliana_sprouts_SEC_45a_02112017	ENOG411DRXR	9	2110.45898411	arath	0.02875399361022364	0.6428571428571429	0.6539269367744553	0.23961661341853036
arath_OP_Arabidopsis_sproutsSEC_02102017_virNOG_elut.tidy	OP_Arabidopsis_sproutsSEC_02102017	A_thaliana_sprouts_SEC_45a_02112017	ENOG411DRXS	1	52.1690771798	arath	0.003194888178913738	0.5	0.44620454770214824	0.11980830670926516
arath_OP_Arabidopsis_sproutsSEC_02102017_virNOG_elut.tidy	OP_Arabidopsis_sproutsSEC_02102017	A_thaliana_sprouts_SEC_45a_02112017	ENOG411DRXZ	2	407.723031184	arath	0.006389776357827476	0.25	0.4029660723216498	0.10990415335463259
arath_OP_Arabidopsis_sproutsSEC_02102017_virNOG_elut.tidy	OP_Arabidopsis_sproutsSEC_02102017	A_thaliana_sprouts_SEC_45a_02112017	ENOG411DRY3	5	1101.60542484	arath	0.01597444089456869	0.29411764705882354	0.4610792521311795	0.13738019169329074
arath_OP_Arabidopsis_sproutsSEC_02102017_virNOG_elut.tidy	OP_Arabidopsis_sproutsSEC_02102017	A_thaliana_sprouts_SEC_45a_02112017	ENOG411DRYQ	5	470.657340208	arath	0.01597444089456869	0.1	0.18681564460186786	0.0998402555910543
arath_OP_Arabidopsis_sproutsSEC_02102017_virNOG_elut.tidy	OP_Arabidopsis_sproutsSEC_02102017	A_thaliana_sprouts_SEC_45a_02112017	ENOG411DRZ6	1	86.1953063352	arath	0.003194888178913738	0.2	0.14181713302333943	0.0646964856230032
arath_OP_Arabidopsis_sproutsSEC_02102017_virNOG_elut.tidy	OP_Arabidopsis_sproutsSEC_02102017	A_thaliana_sprouts_SEC_45a_02112017	ENOG411DRZ8	5	610.188970313	arath	0.01597444089456869	0.10416666666666667	0.20526130054248276	0.10583067092651757
arath_OP_Arabidopsis_sproutsSEC_02102017_virNOG_elut.tidy	OP_Arabidopsis_sproutsSEC_02102017	A_thaliana_sprouts_SEC_45a_02112017	ENOG411DRZA	2	397.304018245	arath	0.006389776357827476	0.6666666666666666	0.632390286945513	0.36847710330138445
arath_OP_Arabidopsis_sproutsSEC_02102017_virNOG_elut.tidy	OP_Arabidopsis_sproutsSEC_02102017	A_thaliana_sprouts_SEC_45a_02112017	ENOG411DRZI	13	1985.25880863	arath	0.04153354632587859	0.7222222222222222	0.7922684541929358	0.22250114103149246
arath_OP_Arabidopsis_sproutsSEC_02102017_virNOG_elut.tidy	OP_Arabidopsis_sproutsSEC_02102017	A_thaliana_sprouts_SEC_45a_02112017	ENOG411DRZJ	7	473.306735832	arath	0.022364217252396165	0.3181818181818182	0.5291941612956024	0.1800908020850849
arath_OP_Arabidopsis_sproutsSEC_02102017_virNOG_elut.tidy	OP_Arabidopsis_sproutsSEC_02102017	A_thaliana_sprouts_SEC_45a_02112017	ENOG411DRZR	3	692.317470461	arath	0.009584664536741214	0.15789473684210525	0.20604016293966848	0.05887722501141031
arath_OP_Arabidopsis_sproutsSEC_02102017_virNOG_elut.tidy	OP_Arabidopsis_sproutsSEC_02102017	A_thaliana_sprouts_SEC_45a_02112017	ENOG411DRZU	1	78.9446586015	arath	0.003194888178913738	0.5	0.450356638197364	0.1900958466453674
arath_OP_Arabidopsis_sproutsSEC_02102017_virNOG_elut.tidy	OP_Arabidopsis_sproutsSEC_02102017	A_thaliana_sprouts_SEC_45a_02112017	ENOG411DS05	9	534.761615705	arath	0.02875399361022364	0.8181818181818182	0.6481472610093317	0.18559395875689805
arath_OP_Arabidopsis_sproutsSEC_02102017_virNOG_elut.tidy	OP_Arabidopsis_sproutsSEC_02102017	A_thaliana_sprouts_SEC_45a_02112017	ENOG411DS0G	7	1034.12195176	arath	0.022364217252396165	0.5833333333333334	0.7851607168323632	0.17484751670055182
arath_OP_Arabidopsis_sproutsSEC_02102017_virNOG_elut.tidy	OP_Arabidopsis_sproutsSEC_02102017	A_thaliana_sprouts_SEC_45a_02112017	ENOG411DS0K	4	821.658118956	arath	0.012779552715654952	1	1	0.41320553780617675
arath_OP_Arabidopsis_sproutsSEC_02102017_virNOG_elut.tidy	OP_Arabidopsis_sproutsSEC_02102017	A_thaliana_sprouts_SEC_45a_02112017	ENOG411DS0Z	1	134.63325812	arath	0.003194888178913738	0.25	0.24386757464650885	0.1365814696485623
arath_OP_Arabidopsis_sproutsSEC_02102017_virNOG_elut.tidy	OP_Arabidopsis_sproutsSEC_02102017	A_thaliana_sprouts_SEC_45a_02112017	ENOG411DS17	5	645.935262249	arath	0.01597444089456869	0.25	0.5782113420927756	0.0808118774666416
arath_OP_Arabidopsis_sproutsSEC_02102017_virNOG_elut.tidy	OP_Arabidopsis_sproutsSEC_02102017	A_thaliana_sprouts_SEC_45a_02112017	ENOG411DS18	1	242.762626055	arath	0.003194888178913738	0.058823529411764705	0.09917807512594574	0.03420409697425296
arath_OP_Arabidopsis_sproutsSEC_02102017_virNOG_elut.tidy	OP_Arabidopsis_sproutsSEC_02102017	A_thaliana_sprouts_SEC_45a_02112017	ENOG411DS1K	1	29.676005311	arath	0.003194888178913738	1	1	1
arath_OP_Arabidopsis_sproutsSEC_02102017_virNOG_elut.tidy	OP_Arabidopsis_sproutsSEC_02102017	A_thaliana_sprouts_SEC_45a_02112017	ENOG411DS26	1	173.431798424	arath	0.003194888178913738	0.5	1	0.23961661341853033
arath_OP_Arabidopsis_sproutsSEC_02102017_virNOG_elut.tidy	OP_Arabidopsis_sproutsSEC_02102017	A_thaliana_sprouts_SEC_45a_02112017	ENOG411DS28	1	137.525625598	arath	0.003194888178913738	1	0.7788660363410345	0.22683706070287538
arath_OP_Arabidopsis_sproutsSEC_02102017_virNOG_elut.tidy	OP_Arabidopsis_sproutsSEC_02102017	A_thaliana_sprouts_SEC_45a_02112017	ENOG411DS2I	13	971.4927955	arath	0.04153354632587859	0.9285714285714286	0.8899575761093522	0.2587859424920128
arath_OP_Arabidopsis_sproutsSEC_02102017_virNOG_elut.tidy	OP_Arabidopsis_sproutsSEC_02102017	A_thaliana_sprouts_SEC_45a_02112017	ENOG411DS2R	1	85.8593429969	arath	0.003194888178913738	1	1	0.23003194888178913
arath_OP_Arabidopsis_sproutsSEC_02102017_virNOG_elut.tidy	OP_Arabidopsis_sproutsSEC_02102017	A_thaliana_sprouts_SEC_45a_02112017	ENOG411DS40	1	333.582783456	arath	0.003194888178913738	0.14285714285714285	0.7201514179719514	0.14057507987220447
arath_OP_Arabidopsis_sproutsSEC_02102017_virNOG_elut.tidy	OP_Arabidopsis_sproutsSEC_02102017	A_thaliana_sprouts_SEC_45a_02112017	ENOG411DS46	2	244.570319723	arath	0.006389776357827476	1	0.9094918479273795	0.30990415335463256
arath_OP_Arabidopsis_sproutsSEC_02102017_virNOG_elut.tidy	OP_Arabidopsis_sproutsSEC_02102017	A_thaliana_sprouts_SEC_45a_02112017	ENOG411DS4D	2	349.231119537	arath	0.006389776357827476	0.1	0.14499310372299948	0.038338658146964855
arath_OP_Arabidopsis_sproutsSEC_02102017_virNOG_elut.tidy	OP_Arabidopsis_sproutsSEC_02102017	A_thaliana_sprouts_SEC_45a_02112017	ENOG411DS4G	2	239.848861118	arath	0.006389776357827476	0.06666666666666667	0.07705030281183807	0.03531192197746763
arath_OP_Arabidopsis_sproutsSEC_02102017_virNOG_elut.tidy	OP_Arabidopsis_sproutsSEC_02102017	A_thaliana_sprouts_SEC_45a_02112017	ENOG411DS4I	6	268.547033231	arath	0.019169329073482427	0.13333333333333333	0.26259441434131087	0.14739084132055377
arath_OP_Arabidopsis_sproutsSEC_02102017_virNOG_elut.tidy	OP_Arabidopsis_sproutsSEC_02102017	A_thaliana_sprouts_SEC_45a_02112017	ENOG411DS4X	2	1601.6530229	arath	0.006389776357827476	0.6666666666666666	0.951905552782588	0.2747603833865815
arath_OP_Arabidopsis_sproutsSEC_02102017_virNOG_elut.tidy	OP_Arabidopsis_sproutsSEC_02102017	A_thaliana_sprouts_SEC_45a_02112017	ENOG411DS5F	4	215.377651643	arath	0.012779552715654952	0.25	0.3356177024959634	0.11421725239616613
arath_OP_Arabidopsis_sproutsSEC_02102017_virNOG_elut.tidy	OP_Arabidopsis_sproutsSEC_02102017	A_thaliana_sprouts_SEC_45a_02112017	ENOG411DS5H	1	72.4742939873	arath	0.003194888178913738	0.3333333333333333	0.7943198364339545	0.32800851970181044
arath_OP_Arabidopsis_sproutsSEC_02102017_virNOG_elut.tidy	OP_Arabidopsis_sproutsSEC_02102017	A_thaliana_sprouts_SEC_45a_02112017	ENOG411DS5J	1	48.7734193203	arath	0.003194888178913738	0.027777777777777776	0.0683635453958155	0.02387291444799432
arath_OP_Arabidopsis_sproutsSEC_02102017_virNOG_elut.tidy	OP_Arabidopsis_sproutsSEC_02102017	A_thaliana_sprouts_SEC_45a_02112017	ENOG411DS5R	1	64.7367002814	arath	0.003194888178913738	0.03125	0.05830710326770776	0.030693747147421267
arath_OP_Arabidopsis_sproutsSEC_02102017_virNOG_elut.tidy	OP_Arabidopsis_sproutsSEC_02102017	A_thaliana_sprouts_SEC_45a_02112017	ENOG411DS60	1	79.4406154367	arath	0.003194888178913738	0.07692307692307693	0.09867355937575761	0.07812953819343596
arath_OP_Arabidopsis_sproutsSEC_02102017_virNOG_elut.tidy	OP_Arabidopsis_sproutsSEC_02102017	A_thaliana_sprouts_SEC_45a_02112017	ENOG411DS61	1	70.1596699384	arath	0.003194888178913738	0.03125	0.03402622310627539	0.03524361022364217
arath_OP_Arabidopsis_sproutsSEC_02102017_virNOG_elut.tidy	OP_Arabidopsis_sproutsSEC_02102017	A_thaliana_sprouts_SEC_45a_02112017	ENOG411DS6A	1	233.754307867	arath	0.003194888178913738	0.3333333333333333	0.2528849374010213	0.07667731629392971
arath_OP_Arabidopsis_sproutsSEC_02102017_virNOG_elut.tidy	OP_Arabidopsis_sproutsSEC_02102017	A_thaliana_sprouts_SEC_45a_02112017	ENOG411DS6G	2	557.855954253	arath	0.006389776357827476	0.4	0.526095196022638	0.09201277955271565
arath_OP_Arabidopsis_sproutsSEC_02102017_virNOG_elut.tidy	OP_Arabidopsis_sproutsSEC_02102017	A_thaliana_sprouts_SEC_45a_02112017	ENOG411DS6P	10	1281.13754419	arath	0.03194888178913738	0.5882352941176471	0.736300608574982	0.21783328492593668
arath_OP_Arabidopsis_sproutsSEC_02102017_virNOG_elut.tidy	OP_Arabidopsis_sproutsSEC_02102017	A_thaliana_sprouts_SEC_45a_02112017	ENOG411DS74	1	452.91075482	arath	0.003194888178913738	0.5	1	0.13738019169329074
arath_OP_Arabidopsis_sproutsSEC_02102017_virNOG_elut.tidy	OP_Arabidopsis_sproutsSEC_02102017	A_thaliana_sprouts_SEC_45a_02112017	ENOG411DS76	3	755.261503283	arath	0.009584664536741214	0.6	0.5163082384299594	0.14376996805111822
arath_OP_Arabidopsis_sproutsSEC_02102017_virNOG_elut.tidy	OP_Arabidopsis_sproutsSEC_02102017	A_thaliana_sprouts_SEC_45a_02112017	ENOG411DS7A	5	270.599967425	arath	0.01597444089456869	0.23809523809523808	0.34075389089842534	0.11341853035143769
arath_OP_Arabidopsis_sproutsSEC_02102017_virNOG_elut.tidy	OP_Arabidopsis_sproutsSEC_02102017	A_thaliana_sprouts_SEC_45a_02112017	ENOG411DS7D	1	117.291001823	arath	0.003194888178913738	1	1	1
arath_OP_Arabidopsis_sproutsSEC_02102017_virNOG_elut.tidy	OP_Arabidopsis_sproutsSEC_02102017	A_thaliana_sprouts_SEC_45a_02112017	ENOG411DS7F	24	2326.64405748	arath	0.07667731629392971	0.7272727272727273	0.7147332181054294	0.30990415335463256
arath_OP_Arabidopsis_sproutsSEC_02102017_virNOG_elut.tidy	OP_Arabidopsis_sproutsSEC_02102017	A_thaliana_sprouts_SEC_45a_02112017	ENOG411DS7N	11	489.855861904	arath	0.03514376996805112	0.18032786885245902	0.3774193196715938	0.15497826428534017
arath_OP_Arabidopsis_sproutsSEC_02102017_virNOG_elut.tidy	OP_Arabidopsis_sproutsSEC_02102017	A_thaliana_sprouts_SEC_45a_02112017	ENOG411DS7T	13	887.791956251	arath	0.04153354632587859	0.8666666666666667	0.6435601323273296	0.29370150616157004
arath_OP_Arabidopsis_sproutsSEC_02102017_virNOG_elut.tidy	OP_Arabidopsis_sproutsSEC_02102017	A_thaliana_sprouts_SEC_45a_02112017	ENOG411DS7V	6	237.060006511	arath	0.019169329073482427	0.17142857142857143	0.26821395362721506	0.09944089456869008
arath_OP_Arabidopsis_sproutsSEC_02102017_virNOG_elut.tidy	OP_Arabidopsis_sproutsSEC_02102017	A_thaliana_sprouts_SEC_45a_02112017	ENOG411DS7Y	2	163.62023148	arath	0.006389776357827476	0.2	0.3829308163369566	0.09776357827476037
arath_OP_Arabidopsis_sproutsSEC_02102017_virNOG_elut.tidy	OP_Arabidopsis_sproutsSEC_02102017	A_thaliana_sprouts_SEC_45a_02112017	ENOG411DS83	2	239.29458854	arath	0.006389776357827476	0.06896551724137931	0.10335203108239766	0.04010135507326209
arath_OP_Arabidopsis_sproutsSEC_02102017_virNOG_elut.tidy	OP_Arabidopsis_sproutsSEC_02102017	A_thaliana_sprouts_SEC_45a_02112017	ENOG411DS88	1	123.849324938	arath	0.003194888178913738	0.058823529411764705	0.07617465972230054	0.05675624882540875
arath_OP_Arabidopsis_sproutsSEC_02102017_virNOG_elut.tidy	OP_Arabidopsis_sproutsSEC_02102017	A_thaliana_sprouts_SEC_45a_02112017	ENOG411DS8U	3	210.644437384	arath	0.009584664536741214	0.6	0.40409589704248394	0.14376996805111822
arath_OP_Arabidopsis_sproutsSEC_02102017_virNOG_elut.tidy	OP_Arabidopsis_sproutsSEC_02102017	A_thaliana_sprouts_SEC_45a_02112017	ENOG411DS90	10	788.571214837	arath	0.03194888178913738	0.25	0.35928096242040736	0.06970665117629973
arath_OP_Arabidopsis_sproutsSEC_02102017_virNOG_elut.tidy	OP_Arabidopsis_sproutsSEC_02102017	A_thaliana_sprouts_SEC_45a_02112017	ENOG411DS96	4	465.716878271	arath	0.012779552715654952	0.6666666666666666	0.6041851040042103	0.15335463258785942
arath_OP_Arabidopsis_sproutsSEC_02102017_virNOG_elut.tidy	OP_Arabidopsis_sproutsSEC_02102017	A_thaliana_sprouts_SEC_45a_02112017	ENOG411DS98	48	1991.96576406	arath	0.15335463258785942	0.25	0.5564169062111938	0.2514302697080021
arath_OP_Arabidopsis_sproutsSEC_02102017_virNOG_elut.tidy	OP_Arabidopsis_sproutsSEC_02102017	A_thaliana_sprouts_SEC_45a_02112017	ENOG411DS9M	2	282.966753266	arath	0.006389776357827476	0.05	0.08560339089384837	0.049201277955271565
arath_OP_Arabidopsis_sproutsSEC_02102017_virNOG_elut.tidy	OP_Arabidopsis_sproutsSEC_02102017	A_thaliana_sprouts_SEC_45a_02112017	ENOG411DS9X	2	256.125706388	arath	0.006389776357827476	0.4	0.3487459864195624	0.09073482428115015
arath_OP_Arabidopsis_sproutsSEC_02102017_virNOG_elut.tidy	OP_Arabidopsis_sproutsSEC_02102017	A_thaliana_sprouts_SEC_45a_02112017	ENOG411DSA2	1	26.3596579294	arath	0.003194888178913738	0.16666666666666666	0.06457506451206729	0.04419595314164004
arath_OP_Arabidopsis_sproutsSEC_02102017_virNOG_elut.tidy	OP_Arabidopsis_sproutsSEC_02102017	A_thaliana_sprouts_SEC_45a_02112017	ENOG411DSA5	1	53.3762824102	arath	0.003194888178913738	0.05	0.08336480849591568	0.03514376996805112
arath_OP_Arabidopsis_sproutsSEC_02102017_virNOG_elut.tidy	OP_Arabidopsis_sproutsSEC_02102017	A_thaliana_sprouts_SEC_45a_02112017	ENOG411DSAC	2	277.950766581	arath	0.006389776357827476	0.11764705882352941	0.155757938606717	0.038338658146964855
arath_OP_Arabidopsis_sproutsSEC_02102017_virNOG_elut.tidy	OP_Arabidopsis_sproutsSEC_02102017	A_thaliana_sprouts_SEC_45a_02112017	ENOG411DSAX	11	449.820135518	arath	0.03514376996805112	0.14864864864864866	0.33595436093123443	0.15497826428534017
arath_OP_Arabidopsis_sproutsSEC_02102017_virNOG_elut.tidy	OP_Arabidopsis_sproutsSEC_02102017	A_thaliana_sprouts_SEC_45a_02112017	ENOG411DSBH	4	805.58543074	arath	0.012779552715654952	0.056338028169014086	0.08379212569422048	0.04870045764614455
arath_OP_Arabidopsis_sproutsSEC_02102017_virNOG_elut.tidy	OP_Arabidopsis_sproutsSEC_02102017	A_thaliana_sprouts_SEC_45a_02112017	ENOG411DSBP	1	114.754844429	arath	0.003194888178913738	0.045454545454545456	0.05616923714344191	0.05024687772291606
arath_OP_Arabidopsis_sproutsSEC_02102017_virNOG_elut.tidy	OP_Arabidopsis_sproutsSEC_02102017	A_thaliana_sprouts_SEC_45a_02112017	ENOG411DSBW	1	5.84033251975	arath	0.003194888178913738	0.5	0.3490838444604474	0.22683706070287538
arath_OP_Arabidopsis_sproutsSEC_02102017_virNOG_elut.tidy	OP_Arabidopsis_sproutsSEC_02102017	A_thaliana_sprouts_SEC_45a_02112017	ENOG411DSCA	3	422.044933142	arath	0.009584664536741214	0.5	0.7067838437044289	0.13801916932907346
arath_OP_Arabidopsis_sproutsSEC_02102017_virNOG_elut.tidy	OP_Arabidopsis_sproutsSEC_02102017	A_thaliana_sprouts_SEC_45a_02112017	ENOG411DSCV	1	103.783278797	arath	0.003194888178913738	0.5	0.5126621739167243	0.13738019169329074
arath_OP_Arabidopsis_sproutsSEC_02102017_virNOG_elut.tidy	OP_Arabidopsis_sproutsSEC_02102017	A_thaliana_sprouts_SEC_45a_02112017	ENOG411DSCW	1	231.442089089	arath	0.003194888178913738	0.3333333333333333	0.7240371903156809	0.22523961661341851
arath_OP_Arabidopsis_sproutsSEC_02102017_virNOG_elut.tidy	OP_Arabidopsis_sproutsSEC_02102017	A_thaliana_sprouts_SEC_45a_02112017	ENOG411DSD3	2	152.724647847	arath	0.006389776357827476	0.4	0.20953120587358776	0.09073482428115015
arath_OP_Arabidopsis_sproutsSEC_02102017_virNOG_elut.tidy	OP_Arabidopsis_sproutsSEC_02102017	A_thaliana_sprouts_SEC_45a_02112017	ENOG411DSD5	1	192.829226587	arath	0.003194888178913738	1	1	1
arath_OP_Arabidopsis_sproutsSEC_02102017_virNOG_elut.tidy	OP_Arabidopsis_sproutsSEC_02102017	A_thaliana_sprouts_SEC_45a_02112017	ENOG411DSDH	16	1626.62879062	arath	0.051118210862619806	0.3404255319148936	0.47152280748477293	0.0935354496635171
arath_OP_Arabidopsis_sproutsSEC_02102017_virNOG_elut.tidy	OP_Arabidopsis_sproutsSEC_02102017	A_thaliana_sprouts_SEC_45a_02112017	ENOG411DSE5	2	257.228701418	arath	0.006389776357827476	0.06451612903225806	0.1136367487626202	0.055446769040502934
arath_OP_Arabidopsis_sproutsSEC_02102017_virNOG_elut.tidy	OP_Arabidopsis_sproutsSEC_02102017	A_thaliana_sprouts_SEC_45a_02112017	ENOG411DSEH	1	81.4845033392	arath	0.003194888178913738	0.16666666666666666	0.27515197464294994	0.07614483493077742
arath_OP_Arabidopsis_sproutsSEC_02102017_virNOG_elut.tidy	OP_Arabidopsis_sproutsSEC_02102017	A_thaliana_sprouts_SEC_45a_02112017	ENOG411DSEP	3	337.704936286	arath	0.009584664536741214	0.15789473684210525	0.3332707963519478	0.1664704893223474
arath_OP_Arabidopsis_sproutsSEC_02102017_virNOG_elut.tidy	OP_Arabidopsis_sproutsSEC_02102017	A_thaliana_sprouts_SEC_45a_02112017	ENOG411DSET	1	39.6777446454	arath	0.003194888178913738	0.058823529411764705	0.06289770527359788	0.015335463258785941
arath_OP_Arabidopsis_sproutsSEC_02102017_virNOG_elut.tidy	OP_Arabidopsis_sproutsSEC_02102017	A_thaliana_sprouts_SEC_45a_02112017	ENOG411DSEU	1	185.499681039	arath	0.003194888178913738	0.027777777777777776	0.038450570757582674	0.02387291444799432
arath_OP_Arabidopsis_sproutsSEC_02102017_virNOG_elut.tidy	OP_Arabidopsis_sproutsSEC_02102017	A_thaliana_sprouts_SEC_45a_02112017	ENOG411DSEW	6	583.733769014	arath	0.019169329073482427	0.46153846153846156	0.5421619951971585	0.13801916932907346
arath_OP_Arabidopsis_sproutsSEC_02102017_virNOG_elut.tidy	OP_Arabidopsis_sproutsSEC_02102017	A_thaliana_sprouts_SEC_45a_02112017	ENOG411DSF5	4	608.670828409	arath	0.012779552715654952	0.07547169811320754	0.13025516584345664	0.07205492488613963
arath_OP_Arabidopsis_sproutsSEC_02102017_virNOG_elut.tidy	OP_Arabidopsis_sproutsSEC_02102017	A_thaliana_sprouts_SEC_45a_02112017	ENOG411DSFE	1	57.5993851633	arath	0.003194888178913738	0.0625	0.09687016496423242	0.021135414106660113
arath_OP_Arabidopsis_sproutsSEC_02102017_virNOG_elut.tidy	OP_Arabidopsis_sproutsSEC_02102017	A_thaliana_sprouts_SEC_45a_02112017	ENOG411DSFK	6	1126.21509036	arath	0.019169329073482427	1	1	0.5207667731629393
arath_OP_Arabidopsis_sproutsSEC_02102017_virNOG_elut.tidy	OP_Arabidopsis_sproutsSEC_02102017	A_thaliana_sprouts_SEC_45a_02112017	ENOG411DSFY	3	357.823683798	arath	0.009584664536741214	0.07692307692307693	0.15879604607207617	0.06757188498402555
arath_OP_Arabidopsis_sproutsSEC_02102017_virNOG_elut.tidy	OP_Arabidopsis_sproutsSEC_02102017	A_thaliana_sprouts_SEC_45a_02112017	ENOG411DSG3	3	82.8725847758	arath	0.009584664536741214	0.17647058823529413	0.32445364968993173	0.11501597444089456
arath_OP_Arabidopsis_sproutsSEC_02102017_virNOG_elut.tidy	OP_Arabidopsis_sproutsSEC_02102017	A_thaliana_sprouts_SEC_45a_02112017	ENOG411DSG9	5	268.367762849	arath	0.01597444089456869	0.09615384615384616	0.1891936094905764	0.09461784222167609
arath_OP_Arabidopsis_sproutsSEC_02102017_virNOG_elut.tidy	OP_Arabidopsis_sproutsSEC_02102017	A_thaliana_sprouts_SEC_45a_02112017	ENOG411DSGY	3	785.185368647	arath	0.009584664536741214	0.2727272727272727	0.28508138746116357	0.10303514376996804
arath_OP_Arabidopsis_sproutsSEC_02102017_virNOG_elut.tidy	OP_Arabidopsis_sproutsSEC_02102017	A_thaliana_sprouts_SEC_45a_02112017	ENOG411DSHT	1	475.4683424	arath	0.003194888178913738	1	1	0.23003194888178913
arath_OP_Arabidopsis_sproutsSEC_02102017_virNOG_elut.tidy	OP_Arabidopsis_sproutsSEC_02102017	A_thaliana_sprouts_SEC_45a_02112017	ENOG411DSHV	1	134.605517275	arath	0.003194888178913738	0.14285714285714285	0.22085721700239397	0.07987220447284345
arath_OP_Arabidopsis_sproutsSEC_02102017_virNOG_elut.tidy	OP_Arabidopsis_sproutsSEC_02102017	A_thaliana_sprouts_SEC_45a_02112017	ENOG411DSHW	15	3318.73083973	arath	0.04792332268370607	0.625	0.5935877605188986	0.27476038338658143
arath_OP_Arabidopsis_sproutsSEC_02102017_virNOG_elut.tidy	OP_Arabidopsis_sproutsSEC_02102017	A_thaliana_sprouts_SEC_45a_02112017	ENOG411DSI0	1	145.284315534	arath	0.003194888178913738	0.16666666666666666	0.2779002868661963	0.10330138445154419
arath_OP_Arabidopsis_sproutsSEC_02102017_virNOG_elut.tidy	OP_Arabidopsis_sproutsSEC_02102017	A_thaliana_sprouts_SEC_45a_02112017	ENOG411DSIN	3	297.494999073	arath	0.009584664536741214	0.23076923076923078	0.2156627154518219	0.056033423445564015
arath_OP_Arabidopsis_sproutsSEC_02102017_virNOG_elut.tidy	OP_Arabidopsis_sproutsSEC_02102017	A_thaliana_sprouts_SEC_45a_02112017	ENOG411DSIS	1	34.3999408503	arath	0.003194888178913738	1	0.8156802422253653	0.23961661341853033
arath_OP_Arabidopsis_sproutsSEC_02102017_virNOG_elut.tidy	OP_Arabidopsis_sproutsSEC_02102017	A_thaliana_sprouts_SEC_45a_02112017	ENOG411DSJ3	7	865.436468755	arath	0.022364217252396165	0.6363636363636364	0.7148518066595247	0.2264376996805112
arath_OP_Arabidopsis_sproutsSEC_02102017_virNOG_elut.tidy	OP_Arabidopsis_sproutsSEC_02102017	A_thaliana_sprouts_SEC_45a_02112017	ENOG411DSJZ	1	133.302103943	arath	0.003194888178913738	1	1	1
arath_OP_Arabidopsis_sproutsSEC_02102017_virNOG_elut.tidy	OP_Arabidopsis_sproutsSEC_02102017	A_thaliana_sprouts_SEC_45a_02112017	ENOG411DSK3	7	810.288598393	arath	0.022364217252396165	0.10294117647058823	0.17011197721873322	0.05495207667731629
arath_OP_Arabidopsis_sproutsSEC_02102017_virNOG_elut.tidy	OP_Arabidopsis_sproutsSEC_02102017	A_thaliana_sprouts_SEC_45a_02112017	ENOG411DSKI	1	217.187957184	arath	0.003194888178913738	0.03125	0.11725975410542488	0.017671725239616614
arath_OP_Arabidopsis_sproutsSEC_02102017_virNOG_elut.tidy	OP_Arabidopsis_sproutsSEC_02102017	A_thaliana_sprouts_SEC_45a_02112017	ENOG411DSKT	1	169.657223201	arath	0.003194888178913738	0.1111111111111111	0.17264911698904611	0.02875399361022364
arath_OP_Arabidopsis_sproutsSEC_02102017_virNOG_elut.tidy	OP_Arabidopsis_sproutsSEC_02102017	A_thaliana_sprouts_SEC_45a_02112017	ENOG411DSM3	2	406.718698917	arath	0.006389776357827476	0.11764705882352941	0.1757408476232021	0.03538953059719833
arath_OP_Arabidopsis_sproutsSEC_02102017_virNOG_elut.tidy	OP_Arabidopsis_sproutsSEC_02102017	A_thaliana_sprouts_SEC_45a_02112017	ENOG411DSMD	2	117.796210955	arath	0.006389776357827476	0.2857142857142857	0.4842828011674253	0.0785029666818804
arath_OP_Arabidopsis_sproutsSEC_02102017_virNOG_elut.tidy	OP_Arabidopsis_sproutsSEC_02102017	A_thaliana_sprouts_SEC_45a_02112017	ENOG411DSMZ	23	1466.95425958	arath	0.07348242811501597	0.8214285714285714	0.5365268756455657	0.20683942728671162
arath_OP_Arabidopsis_sproutsSEC_02102017_virNOG_elut.tidy	OP_Arabidopsis_sproutsSEC_02102017	A_thaliana_sprouts_SEC_45a_02112017	ENOG411DSN2	1	170.16504074	arath	0.003194888178913738	0.5	0.4111148305618204	0.13258785942492013
arath_OP_Arabidopsis_sproutsSEC_02102017_virNOG_elut.tidy	OP_Arabidopsis_sproutsSEC_02102017	A_thaliana_sprouts_SEC_45a_02112017	ENOG411DSN5	14	877.172509855	arath	0.04472843450479233	0.3888888888888889	0.6245649950881323	0.10685126020589278
arath_OP_Arabidopsis_sproutsSEC_02102017_virNOG_elut.tidy	OP_Arabidopsis_sproutsSEC_02102017	A_thaliana_sprouts_SEC_45a_02112017	ENOG411DSNB	3	355.022799953	arath	0.009584664536741214	0.2727272727272727	0.33633643199793883	0.12285797269822828
arath_OP_Arabidopsis_sproutsSEC_02102017_virNOG_elut.tidy	OP_Arabidopsis_sproutsSEC_02102017	A_thaliana_sprouts_SEC_45a_02112017	ENOG411DSNH	11	1381.99269078	arath	0.03514376996805112	0.4782608695652174	0.4364340075633977	0.14821502986525906
arath_OP_Arabidopsis_sproutsSEC_02102017_virNOG_elut.tidy	OP_Arabidopsis_sproutsSEC_02102017	A_thaliana_sprouts_SEC_45a_02112017	ENOG411DSNV	1	185.988854382	arath	0.003194888178913738	0.06666666666666667	0.13728744772120868	0.05729499467518637
arath_OP_Arabidopsis_sproutsSEC_02102017_virNOG_elut.tidy	OP_Arabidopsis_sproutsSEC_02102017	A_thaliana_sprouts_SEC_45a_02112017	ENOG411DSPM	2	116.510473821	arath	0.006389776357827476	0.6666666666666666	0.6285936176197766	0.22683706070287538
arath_OP_Arabidopsis_sproutsSEC_02102017_virNOG_elut.tidy	OP_Arabidopsis_sproutsSEC_02102017	A_thaliana_sprouts_SEC_45a_02112017	ENOG411DSPZ	27	3818.0637101	arath	0.08626198083067092	0.29347826086956524	0.5349168883440982	0.19028378124412704
arath_OP_Arabidopsis_sproutsSEC_02102017_virNOG_elut.tidy	OP_Arabidopsis_sproutsSEC_02102017	A_thaliana_sprouts_SEC_45a_02112017	ENOG411DSQ6	1	662.298037475	arath	0.003194888178913738	1	1	0.6805111821086262
arath_OP_Arabidopsis_sproutsSEC_02102017_virNOG_elut.tidy	OP_Arabidopsis_sproutsSEC_02102017	A_thaliana_sprouts_SEC_45a_02112017	ENOG411DSR8	5	224.152379898	arath	0.01597444089456869	0.13157894736842105	0.18841788608317064	0.12947704725071463
arath_OP_Arabidopsis_sproutsSEC_02102017_virNOG_elut.tidy	OP_Arabidopsis_sproutsSEC_02102017	A_thaliana_sprouts_SEC_45a_02112017	ENOG411DSRA	2	16.6114998863	arath	0.006389776357827476	0.6666666666666666	0.27361661344194926	0.22683706070287538
arath_OP_Arabidopsis_sproutsSEC_02102017_virNOG_elut.tidy	OP_Arabidopsis_sproutsSEC_02102017	A_thaliana_sprouts_SEC_45a_02112017	ENOG411DSRB	5	752.222221579	arath	0.01597444089456869	0.10869565217391304	0.17082826284421124	0.11633560216696763
arath_OP_Arabidopsis_sproutsSEC_02102017_virNOG_elut.tidy	OP_Arabidopsis_sproutsSEC_02102017	A_thaliana_sprouts_SEC_45a_02112017	ENOG411DSRM	4	169.603944982	arath	0.012779552715654952	0.10256410256410256	0.15242190685978288	0.10813467682477267
arath_OP_Arabidopsis_sproutsSEC_02102017_virNOG_elut.tidy	OP_Arabidopsis_sproutsSEC_02102017	A_thaliana_sprouts_SEC_45a_02112017	ENOG411DSRQ	3	87.3809769052	arath	0.009584664536741214	0.07692307692307693	0.1318747092288269	0.0811010076185795
arath_OP_Arabidopsis_sproutsSEC_02102017_virNOG_elut.tidy	OP_Arabidopsis_sproutsSEC_02102017	A_thaliana_sprouts_SEC_45a_02112017	ENOG411DSRW	3	181.769233266	arath	0.009584664536741214	0.15	0.29804186392032495	0.15166322119902276
arath_OP_Arabidopsis_sproutsSEC_02102017_virNOG_elut.tidy	OP_Arabidopsis_sproutsSEC_02102017	A_thaliana_sprouts_SEC_45a_02112017	ENOG411DSSV	1	92.4969591596	arath	0.003194888178913738	1	0.8084371981590934	0.30990415335463256
arath_OP_Arabidopsis_sproutsSEC_02102017_virNOG_elut.tidy	OP_Arabidopsis_sproutsSEC_02102017	A_thaliana_sprouts_SEC_45a_02112017	ENOG411DSTG	68	8484.08086642	arath	0.21725239616613418	0.6868686868686869	0.9611069361779666	0.3703165843740923
arath_OP_Arabidopsis_sproutsSEC_02102017_virNOG_elut.tidy	OP_Arabidopsis_sproutsSEC_02102017	A_thaliana_sprouts_SEC_45a_02112017	ENOG411DSUA	6	2657.5504785	arath	0.019169329073482427	0.13333333333333333	0.2294420592635595	0.060915867944621935
arath_OP_Arabidopsis_sproutsSEC_02102017_virNOG_elut.tidy	OP_Arabidopsis_sproutsSEC_02102017	A_thaliana_sprouts_SEC_45a_02112017	ENOG411DSUR	1	51.7194016142	arath	0.003194888178913738	0.02702702702702703	0.04726333867064922	0.010176310495799314
arath_OP_Arabidopsis_sproutsSEC_02102017_virNOG_elut.tidy	OP_Arabidopsis_sproutsSEC_02102017	A_thaliana_sprouts_SEC_45a_02112017	ENOG411DSUX	3	337.694112496	arath	0.009584664536741214	0.06818181818181818	0.12465459930947127	0.0324404030474318
arath_OP_Arabidopsis_sproutsSEC_02102017_virNOG_elut.tidy	OP_Arabidopsis_sproutsSEC_02102017	A_thaliana_sprouts_SEC_45a_02112017	ENOG411DSUZ	20	2862.82404553	arath	0.06389776357827476	0.5882352941176471	0.5475485285567552	0.1717252396166134
arath_OP_Arabidopsis_sproutsSEC_02102017_virNOG_elut.tidy	OP_Arabidopsis_sproutsSEC_02102017	A_thaliana_sprouts_SEC_45a_02112017	ENOG411DSV2	1	100.639203037	arath	0.003194888178913738	0.08333333333333333	0.19668951820568925	0.034345047923322686
arath_OP_Arabidopsis_sproutsSEC_02102017_virNOG_elut.tidy	OP_Arabidopsis_sproutsSEC_02102017	A_thaliana_sprouts_SEC_45a_02112017	ENOG411DSVQ	2	85.7990841495	arath	0.006389776357827476	0.2857142857142857	0.41732297399201623	0.10990415335463259
arath_OP_Arabidopsis_sproutsSEC_02102017_virNOG_elut.tidy	OP_Arabidopsis_sproutsSEC_02102017	A_thaliana_sprouts_SEC_45a_02112017	ENOG411DSVW	1	54.6381849403	arath	0.003194888178913738	0.5	1	0.2747603833865815
arath_OP_Arabidopsis_sproutsSEC_02102017_virNOG_elut.tidy	OP_Arabidopsis_sproutsSEC_02102017	A_thaliana_sprouts_SEC_45a_02112017	ENOG411DSW0	3	104.285910378	arath	0.009584664536741214	0.06	0.08977021201948032	0.01568399651466744
arath_OP_Arabidopsis_sproutsSEC_02102017_virNOG_elut.tidy	OP_Arabidopsis_sproutsSEC_02102017	A_thaliana_sprouts_SEC_45a_02112017	ENOG411DSWB	5	887.597082844	arath	0.01597444089456869	0.3125	0.5787168551242674	0.14277156549520767
arath_OP_Arabidopsis_sproutsSEC_02102017_virNOG_elut.tidy	OP_Arabidopsis_sproutsSEC_02102017	A_thaliana_sprouts_SEC_45a_02112017	ENOG411DSWQ	6	938.973760838	arath	0.019169329073482427	0.75	0.7183927058540989	0.30990415335463256
arath_OP_Arabidopsis_sproutsSEC_02102017_virNOG_elut.tidy	OP_Arabidopsis_sproutsSEC_02102017	A_thaliana_sprouts_SEC_45a_02112017	ENOG411DSWS	8	1267.35606493	arath	0.025559105431309903	0.2	0.3310786447506914	0.11054313099041534
arath_OP_Arabidopsis_sproutsSEC_02102017_virNOG_elut.tidy	OP_Arabidopsis_sproutsSEC_02102017	A_thaliana_sprouts_SEC_45a_02112017	ENOG411DSXU	2	98.2441125971	arath	0.006389776357827476	0.16666666666666666	0.29624028884726833	0.09158679446219382
arath_OP_Arabidopsis_sproutsSEC_02102017_virNOG_elut.tidy	OP_Arabidopsis_sproutsSEC_02102017	A_thaliana_sprouts_SEC_45a_02112017	ENOG411DSYI	7	464.291258931	arath	0.022364217252396165	0.061946902654867256	0.1252212775391225	0.06986343973536148
arath_OP_Arabidopsis_sproutsSEC_02102017_virNOG_elut.tidy	OP_Arabidopsis_sproutsSEC_02102017	A_thaliana_sprouts_SEC_45a_02112017	ENOG411DSYT	3	359.070122139	arath	0.009584664536741214	0.07692307692307693	0.14824545558431018	0.07569427377734088
arath_OP_Arabidopsis_sproutsSEC_02102017_virNOG_elut.tidy	OP_Arabidopsis_sproutsSEC_02102017	A_thaliana_sprouts_SEC_45a_02112017	ENOG411DSYW	3	504.925840523	arath	0.009584664536741214	0.21428571428571427	0.3705552360823145	0.05887722501141031
arath_OP_Arabidopsis_sproutsSEC_02102017_virNOG_elut.tidy	OP_Arabidopsis_sproutsSEC_02102017	A_thaliana_sprouts_SEC_45a_02112017	ENOG411DSYX	1	55.6653155286	arath	0.003194888178913738	1	1	0.43450479233226835
arath_OP_Arabidopsis_sproutsSEC_02102017_virNOG_elut.tidy	OP_Arabidopsis_sproutsSEC_02102017	A_thaliana_sprouts_SEC_45a_02112017	ENOG411DSZ9	1	24.34241046	arath	0.003194888178913738	1	0.5398368588706941	0.4313099041533546
arath_OP_Arabidopsis_sproutsSEC_02102017_virNOG_elut.tidy	OP_Arabidopsis_sproutsSEC_02102017	A_thaliana_sprouts_SEC_45a_02112017	ENOG411DSZM	4	345.456456358	arath	0.012779552715654952	0.1	0.15185043192383935	0.09840255591054313
arath_OP_Arabidopsis_sproutsSEC_02102017_virNOG_elut.tidy	OP_Arabidopsis_sproutsSEC_02102017	A_thaliana_sprouts_SEC_45a_02112017	ENOG411DSZR	1	407.635994567	arath	0.003194888178913738	0.07692307692307693	0.19987238745052838	0.06024646280237334
arath_OP_Arabidopsis_sproutsSEC_02102017_virNOG_elut.tidy	OP_Arabidopsis_sproutsSEC_02102017	A_thaliana_sprouts_SEC_45a_02112017	ENOG411DSZV	1	63.0087024223	arath	0.003194888178913738	0.05555555555555555	0.04241509938095864	0.025026624068157616
arath_OP_Arabidopsis_sproutsSEC_02102017_virNOG_elut.tidy	OP_Arabidopsis_sproutsSEC_02102017	A_thaliana_sprouts_SEC_45a_02112017	ENOG411DT02	1	58.8205467397	arath	0.003194888178913738	0.1111111111111111	0.15281812836835257	0.038338658146964855
arath_OP_Arabidopsis_sproutsSEC_02102017_virNOG_elut.tidy	OP_Arabidopsis_sproutsSEC_02102017	A_thaliana_sprouts_SEC_45a_02112017	ENOG411DT08	21	1038.4925051	arath	0.0670926517571885	0.5833333333333334	0.8369476818839715	0.26464323748668794
arath_OP_Arabidopsis_sproutsSEC_02102017_virNOG_elut.tidy	OP_Arabidopsis_sproutsSEC_02102017	A_thaliana_sprouts_SEC_45a_02112017	ENOG411DT0G	8	1230.38495026	arath	0.025559105431309903	0.27586206896551724	0.3066732046491452	0.2238625096397488
arath_OP_Arabidopsis_sproutsSEC_02102017_virNOG_elut.tidy	OP_Arabidopsis_sproutsSEC_02102017	A_thaliana_sprouts_SEC_45a_02112017	ENOG411DT0M	1	85.5305374708	arath	0.003194888178913738	0.02631578947368421	0.03852876815189751	0.025895409450142928
arath_OP_Arabidopsis_sproutsSEC_02102017_virNOG_elut.tidy	OP_Arabidopsis_sproutsSEC_02102017	A_thaliana_sprouts_SEC_45a_02112017	ENOG411DT0S	1	272.13077664	arath	0.003194888178913738	0.1111111111111111	0.15478004422906172	0.07507987220447285
arath_OP_Arabidopsis_sproutsSEC_02102017_virNOG_elut.tidy	OP_Arabidopsis_sproutsSEC_02102017	A_thaliana_sprouts_SEC_45a_02112017	ENOG411DT15	1	281.871378731	arath	0.003194888178913738	0.07692307692307693	0.07781857486401494	0.034433794817181396
arath_OP_Arabidopsis_sproutsSEC_02102017_virNOG_elut.tidy	OP_Arabidopsis_sproutsSEC_02102017	A_thaliana_sprouts_SEC_45a_02112017	ENOG411DT1E	13	633.956279466	arath	0.04153354632587859	0.5416666666666666	0.8239479403373059	0.23961661341853033
arath_OP_Arabidopsis_sproutsSEC_02102017_virNOG_elut.tidy	OP_Arabidopsis_sproutsSEC_02102017	A_thaliana_sprouts_SEC_45a_02112017	ENOG411DT1R	11	9650.56365306	arath	0.03514376996805112	0.4230769230769231	0.7772071715770391	0.15907180090802084
arath_OP_Arabidopsis_sproutsSEC_02102017_virNOG_elut.tidy	OP_Arabidopsis_sproutsSEC_02102017	A_thaliana_sprouts_SEC_45a_02112017	ENOG411DT26	1	135.582658702	arath	0.003194888178913738	0.041666666666666664	0.0638968167743762	0.041001064962726305
arath_OP_Arabidopsis_sproutsSEC_02102017_virNOG_elut.tidy	OP_Arabidopsis_sproutsSEC_02102017	A_thaliana_sprouts_SEC_45a_02112017	ENOG411DT28	37	889.606617049	arath	0.1182108626198083	0.1069364161849711	0.19541443569341316	0.1182108626198083
arath_OP_Arabidopsis_sproutsSEC_02102017_virNOG_elut.tidy	OP_Arabidopsis_sproutsSEC_02102017	A_thaliana_sprouts_SEC_45a_02112017	ENOG411DT2F	1	300.459573055	arath	0.003194888178913738	0.1111111111111111	0.153140085455098	0.0392514833409402
arath_OP_Arabidopsis_sproutsSEC_02102017_virNOG_elut.tidy	OP_Arabidopsis_sproutsSEC_02102017	A_thaliana_sprouts_SEC_45a_02112017	ENOG411DT2G	1	118.88496374	arath	0.003194888178913738	1	1	0.26517571884984026
arath_OP_Arabidopsis_sproutsSEC_02102017_virNOG_elut.tidy	OP_Arabidopsis_sproutsSEC_02102017	A_thaliana_sprouts_SEC_45a_02112017	ENOG411DT32	12	2029.22535805	arath	0.038338658146964855	0.2857142857142857	0.3317567368776392	0.22413369378225606
arath_OP_Arabidopsis_sproutsSEC_02102017_virNOG_elut.tidy	OP_Arabidopsis_sproutsSEC_02102017	A_thaliana_sprouts_SEC_45a_02112017	ENOG411DT34	6	1063.53150462	arath	0.019169329073482427	0.5454545454545454	0.7003153464748539	0.24920127795527156
arath_OP_Arabidopsis_sproutsSEC_02102017_virNOG_elut.tidy	OP_Arabidopsis_sproutsSEC_02102017	A_thaliana_sprouts_SEC_45a_02112017	ENOG411DT3B	11	1209.48537408	arath	0.03514376996805112	0.08333333333333333	0.17583972735124195	0.07196105279172371
arath_OP_Arabidopsis_sproutsSEC_02102017_virNOG_elut.tidy	OP_Arabidopsis_sproutsSEC_02102017	A_thaliana_sprouts_SEC_45a_02112017	ENOG411DT3X	1	84.2533603159	arath	0.003194888178913738	0.08333333333333333	0.10766723084988755	0.022896698615548456
arath_OP_Arabidopsis_sproutsSEC_02102017_virNOG_elut.tidy	OP_Arabidopsis_sproutsSEC_02102017	A_thaliana_sprouts_SEC_45a_02112017	ENOG411DT40	2	310.83626965	arath	0.006389776357827476	0.08	0.1630192853106202	0.07812953819343596
arath_OP_Arabidopsis_sproutsSEC_02102017_virNOG_elut.tidy	OP_Arabidopsis_sproutsSEC_02102017	A_thaliana_sprouts_SEC_45a_02112017	ENOG411DT4F	6	496.489830845	arath	0.019169329073482427	0.75	0.8382172786769445	0.38612505705157457
arath_OP_Arabidopsis_sproutsSEC_02102017_virNOG_elut.tidy	OP_Arabidopsis_sproutsSEC_02102017	A_thaliana_sprouts_SEC_45a_02112017	ENOG411DT4M	2	173.179327892	arath	0.006389776357827476	0.037037037037037035	0.07731980102497776	0.031830552597325756
arath_OP_Arabidopsis_sproutsSEC_02102017_virNOG_elut.tidy	OP_Arabidopsis_sproutsSEC_02102017	A_thaliana_sprouts_SEC_45a_02112017	ENOG411DT4U	1	336.046412919	arath	0.003194888178913738	0.1111111111111111	0.19317705104033359	0.04792332268370607
arath_OP_Arabidopsis_sproutsSEC_02102017_virNOG_elut.tidy	OP_Arabidopsis_sproutsSEC_02102017	A_thaliana_sprouts_SEC_45a_02112017	ENOG411DT5V	20	3274.27520387	arath	0.06389776357827476	0.7692307692307693	0.509945330876083	0.19424920127795525
arath_OP_Arabidopsis_sproutsSEC_02102017_virNOG_elut.tidy	OP_Arabidopsis_sproutsSEC_02102017	A_thaliana_sprouts_SEC_45a_02112017	ENOG411DT61	1	123.232959153	arath	0.003194888178913738	0.3333333333333333	0.2930154243088292	0.07561235356762513
arath_OP_Arabidopsis_sproutsSEC_02102017_virNOG_elut.tidy	OP_Arabidopsis_sproutsSEC_02102017	A_thaliana_sprouts_SEC_45a_02112017	ENOG411DT6N	1	347.034697402	arath	0.003194888178913738	0.3333333333333333	0.29470606780284786	0.07561235356762513
arath_OP_Arabidopsis_sproutsSEC_02102017_virNOG_elut.tidy	OP_Arabidopsis_sproutsSEC_02102017	A_thaliana_sprouts_SEC_45a_02112017	ENOG411DT6T	2	91.9759564427	arath	0.006389776357827476	0.25	0.28654069322323544	0.1293929712460064
arath_OP_Arabidopsis_sproutsSEC_02102017_virNOG_elut.tidy	OP_Arabidopsis_sproutsSEC_02102017	A_thaliana_sprouts_SEC_45a_02112017	ENOG411DT88	10	942.269034002	arath	0.03194888178913738	0.10416666666666667	0.23471681318411536	0.10250266240681576
arath_OP_Arabidopsis_sproutsSEC_02102017_virNOG_elut.tidy	OP_Arabidopsis_sproutsSEC_02102017	A_thaliana_sprouts_SEC_45a_02112017	ENOG411DT89	2	73.7642034399	arath	0.006389776357827476	0.4	0.36158392413493917	0.17380191693290734
arath_OP_Arabidopsis_sproutsSEC_02102017_virNOG_elut.tidy	OP_Arabidopsis_sproutsSEC_02102017	A_thaliana_sprouts_SEC_45a_02112017	ENOG411DT8A	7	1766.7998018	arath	0.022364217252396165	0.4117647058823529	0.539569116349308	0.19848242811501596
arath_OP_Arabidopsis_sproutsSEC_02102017_virNOG_elut.tidy	OP_Arabidopsis_sproutsSEC_02102017	A_thaliana_sprouts_SEC_45a_02112017	ENOG411DT8H	6	815.629886999	arath	0.019169329073482427	0.35294117647058826	0.5413574285844577	0.14376996805111822
arath_OP_Arabidopsis_sproutsSEC_02102017_virNOG_elut.tidy	OP_Arabidopsis_sproutsSEC_02102017	A_thaliana_sprouts_SEC_45a_02112017	ENOG411DT8J	6	612.109839976	arath	0.019169329073482427	0.6666666666666666	0.6563058259655256	0.2587859424920128
arath_OP_Arabidopsis_sproutsSEC_02102017_virNOG_elut.tidy	OP_Arabidopsis_sproutsSEC_02102017	A_thaliana_sprouts_SEC_45a_02112017	ENOG411DT8K	3	239.508435357	arath	0.009584664536741214	0.25	0.46889487714779	0.12220447284345047
arath_OP_Arabidopsis_sproutsSEC_02102017_virNOG_elut.tidy	OP_Arabidopsis_sproutsSEC_02102017	A_thaliana_sprouts_SEC_45a_02112017	ENOG411DT8S	12	543.232152007	arath	0.038338658146964855	0.0339943342776204	0.03872098235382503	0.038338658146964855
arath_OP_Arabidopsis_sproutsSEC_02102017_virNOG_elut.tidy	OP_Arabidopsis_sproutsSEC_02102017	A_thaliana_sprouts_SEC_45a_02112017	ENOG411DT8W	6	339.583743581	arath	0.019169329073482427	0.21428571428571427	0.3404055106324793	0.1597444089456869
arath_OP_Arabidopsis_sproutsSEC_02102017_virNOG_elut.tidy	OP_Arabidopsis_sproutsSEC_02102017	A_thaliana_sprouts_SEC_45a_02112017	ENOG411DT8Z	1	284.310402226	arath	0.003194888178913738	0.16666666666666666	0.13670632264685953	0.09968051118210863
arath_OP_Arabidopsis_sproutsSEC_02102017_virNOG_elut.tidy	OP_Arabidopsis_sproutsSEC_02102017	A_thaliana_sprouts_SEC_45a_02112017	ENOG411DT9M	1	179.952958258	arath	0.003194888178913738	0.2	0.2410679310386121	0.10351437699680512
arath_OP_Arabidopsis_sproutsSEC_02102017_virNOG_elut.tidy	OP_Arabidopsis_sproutsSEC_02102017	A_thaliana_sprouts_SEC_45a_02112017	ENOG411DT9P	2	93.8252461648	arath	0.006389776357827476	0.018518518518518517	0.033964563868772474	0.018222695538989468
arath_OP_Arabidopsis_sproutsSEC_02102017_virNOG_elut.tidy	OP_Arabidopsis_sproutsSEC_02102017	A_thaliana_sprouts_SEC_45a_02112017	ENOG411DT9U	1	87.5563342584	arath	0.003194888178913738	0.06666666666666667	0.11368780873081513	0.061980830670926516
arath_OP_Arabidopsis_sproutsSEC_02102017_virNOG_elut.tidy	OP_Arabidopsis_sproutsSEC_02102017	A_thaliana_sprouts_SEC_45a_02112017	ENOG411DT9X	7	1998.00737051	arath	0.022364217252396165	0.6363636363636364	0.541242509017995	0.2957046503372382
arath_OP_Arabidopsis_sproutsSEC_02102017_virNOG_elut.tidy	OP_Arabidopsis_sproutsSEC_02102017	A_thaliana_sprouts_SEC_45a_02112017	ENOG411DTAW	9	397.150925502	arath	0.02875399361022364	0.25	0.1283138347894291	0.07535529359920679
arath_OP_Arabidopsis_sproutsSEC_02102017_virNOG_elut.tidy	OP_Arabidopsis_sproutsSEC_02102017	A_thaliana_sprouts_SEC_45a_02112017	ENOG411DTAX	1	400.123416234	arath	0.003194888178913738	0.5	0.49861719431389934	0.16773162939297123
arath_OP_Arabidopsis_sproutsSEC_02102017_virNOG_elut.tidy	OP_Arabidopsis_sproutsSEC_02102017	A_thaliana_sprouts_SEC_45a_02112017	ENOG411DTBN	1	325.367598709	arath	0.003194888178913738	0.5	0.32748782716882985	0.12140575079872204
arath_OP_Arabidopsis_sproutsSEC_02102017_virNOG_elut.tidy	OP_Arabidopsis_sproutsSEC_02102017	A_thaliana_sprouts_SEC_45a_02112017	ENOG411DTC6	2	184.199270904	arath	0.006389776357827476	0.05	0.08986119423583636	0.05527156549520767
arath_OP_Arabidopsis_sproutsSEC_02102017_virNOG_elut.tidy	OP_Arabidopsis_sproutsSEC_02102017	A_thaliana_sprouts_SEC_45a_02112017	ENOG411DTCB	1	70.1314253048	arath	0.003194888178913738	1	0.49810669487874065	0.30990415335463256
arath_OP_Arabidopsis_sproutsSEC_02102017_virNOG_elut.tidy	OP_Arabidopsis_sproutsSEC_02102017	A_thaliana_sprouts_SEC_45a_02112017	ENOG411DTD6	2	64.6959340973	arath	0.006389776357827476	0.15384615384615385	0.24532550608444742	0.06105786297479587
arath_OP_Arabidopsis_sproutsSEC_02102017_virNOG_elut.tidy	OP_Arabidopsis_sproutsSEC_02102017	A_thaliana_sprouts_SEC_45a_02112017	ENOG411DTDB	1	33.4343736483	arath	0.003194888178913738	1	1	0.8594249201277955
arath_OP_Arabidopsis_sproutsSEC_02102017_virNOG_elut.tidy	OP_Arabidopsis_sproutsSEC_02102017	A_thaliana_sprouts_SEC_45a_02112017	ENOG411DTDQ	1	30.9508891312	arath	0.003194888178913738	0.16666666666666666	0.19746468826712343	0.11261980830670926
arath_OP_Arabidopsis_sproutsSEC_02102017_virNOG_elut.tidy	OP_Arabidopsis_sproutsSEC_02102017	A_thaliana_sprouts_SEC_45a_02112017	ENOG411DTDT	2	581.300096362	arath	0.006389776357827476	0.18181818181818182	0.3569931687291196	0.049956433343014806
arath_OP_Arabidopsis_sproutsSEC_02102017_virNOG_elut.tidy	OP_Arabidopsis_sproutsSEC_02102017	A_thaliana_sprouts_SEC_45a_02112017	ENOG411DTDV	1	124.291139025	arath	0.003194888178913738	0.125	0.1659194531615992	0.0646964856230032
arath_OP_Arabidopsis_sproutsSEC_02102017_virNOG_elut.tidy	OP_Arabidopsis_sproutsSEC_02102017	A_thaliana_sprouts_SEC_45a_02112017	ENOG411DTE8	3	666.436344519	arath	0.009584664536741214	0.3333333333333333	0.37585835308103205	0.14376996805111822
arath_OP_Arabidopsis_sproutsSEC_02102017_virNOG_elut.tidy	OP_Arabidopsis_sproutsSEC_02102017	A_thaliana_sprouts_SEC_45a_02112017	ENOG411DTEA	47	3043.73905295	arath	0.1501597444089457	0.43119266055045874	0.6465318486477667	0.18640519995593258
arath_OP_Arabidopsis_sproutsSEC_02102017_virNOG_elut.tidy	OP_Arabidopsis_sproutsSEC_02102017	A_thaliana_sprouts_SEC_45a_02112017	ENOG411DTEX	2	516.499749853	arath	0.006389776357827476	0.09523809523809523	0.15761130329540368	0.08063289213448958
arath_OP_Arabidopsis_sproutsSEC_02102017_virNOG_elut.tidy	OP_Arabidopsis_sproutsSEC_02102017	A_thaliana_sprouts_SEC_45a_02112017	ENOG411DTEY	3	494.483282592	arath	0.009584664536741214	0.2	0.3523463102974371	0.1039567461292701
arath_OP_Arabidopsis_sproutsSEC_02102017_virNOG_elut.tidy	OP_Arabidopsis_sproutsSEC_02102017	A_thaliana_sprouts_SEC_45a_02112017	ENOG411DTF5	3	390.715829358	arath	0.009584664536741214	0.15789473684210525	0.22400762463344756	0.09776357827476038
arath_OP_Arabidopsis_sproutsSEC_02102017_virNOG_elut.tidy	OP_Arabidopsis_sproutsSEC_02102017	A_thaliana_sprouts_SEC_45a_02112017	ENOG411DTFF	6	338.917341148	arath	0.019169329073482427	0.07317073170731707	0.0950930373832669	0.07059923634380114
arath_OP_Arabidopsis_sproutsSEC_02102017_virNOG_elut.tidy	OP_Arabidopsis_sproutsSEC_02102017	A_thaliana_sprouts_SEC_45a_02112017	ENOG411DTFP	4	1327.23501294	arath	0.012779552715654952	0.4	0.434028926452433	0.13692377909630304
arath_OP_Arabidopsis_sproutsSEC_02102017_virNOG_elut.tidy	OP_Arabidopsis_sproutsSEC_02102017	A_thaliana_sprouts_SEC_45a_02112017	ENOG411DTFQ	26	2433.88714244	arath	0.08306709265175719	0.4727272727272727	0.7173086144225788	0.2359105431309904
arath_OP_Arabidopsis_sproutsSEC_02102017_virNOG_elut.tidy	OP_Arabidopsis_sproutsSEC_02102017	A_thaliana_sprouts_SEC_45a_02112017	ENOG411DTFW	5	164.673822236	arath	0.01597444089456869	0.22727272727272727	0.34828275194545133	0.09128251939753537
arath_OP_Arabidopsis_sproutsSEC_02102017_virNOG_elut.tidy	OP_Arabidopsis_sproutsSEC_02102017	A_thaliana_sprouts_SEC_45a_02112017	ENOG411DTG1	1	22.7817560993	arath	0.003194888178913738	0.5	0.7309861028686205	0.1900958466453674
arath_OP_Arabidopsis_sproutsSEC_02102017_virNOG_elut.tidy	OP_Arabidopsis_sproutsSEC_02102017	A_thaliana_sprouts_SEC_45a_02112017	ENOG411DTGI	2	87.3622593275	arath	0.006389776357827476	0.014492753623188406	0.021719288418292855	0.014261239987035237
arath_OP_Arabidopsis_sproutsSEC_02102017_virNOG_elut.tidy	OP_Arabidopsis_sproutsSEC_02102017	A_thaliana_sprouts_SEC_45a_02112017	ENOG411DTGT	1	68.3524455917	arath	0.003194888178913738	1	0.6887747084037446	0.22683706070287538
arath_OP_Arabidopsis_sproutsSEC_02102017_virNOG_elut.tidy	OP_Arabidopsis_sproutsSEC_02102017	A_thaliana_sprouts_SEC_45a_02112017	ENOG411DTHI	2	282.966753266	arath	0.006389776357827476	0.08	0.13851502263193005	0.10820021299254526
arath_OP_Arabidopsis_sproutsSEC_02102017_virNOG_elut.tidy	OP_Arabidopsis_sproutsSEC_02102017	A_thaliana_sprouts_SEC_45a_02112017	ENOG411DTHP	1	93.0159437176	arath	0.003194888178913738	1	1	1
arath_OP_Arabidopsis_sproutsSEC_02102017_virNOG_elut.tidy	OP_Arabidopsis_sproutsSEC_02102017	A_thaliana_sprouts_SEC_45a_02112017	ENOG411DTHX	30	1481.59734279	arath	0.09584664536741214	0.8823529411764706	0.8974498224940972	0.28753993610223644
arath_OP_Arabidopsis_sproutsSEC_02102017_virNOG_elut.tidy	OP_Arabidopsis_sproutsSEC_02102017	A_thaliana_sprouts_SEC_45a_02112017	ENOG411DTI1	14	433.920853886	arath	0.04472843450479233	0.08974358974358974	0.22341911841437584	0.09605144589170149
arath_OP_Arabidopsis_sproutsSEC_02102017_virNOG_elut.tidy	OP_Arabidopsis_sproutsSEC_02102017	A_thaliana_sprouts_SEC_45a_02112017	ENOG411DTIU	1	106.691854763	arath	0.003194888178913738	0.047619047619047616	0.1063811309536836	0.052639586185912066
arath_OP_Arabidopsis_sproutsSEC_02102017_virNOG_elut.tidy	OP_Arabidopsis_sproutsSEC_02102017	A_thaliana_sprouts_SEC_45a_02112017	ENOG411DTKS	2	216.359117189	arath	0.006389776357827476	0.25	0.20070027012610775	0.05990415335463258
arath_OP_Arabidopsis_sproutsSEC_02102017_virNOG_elut.tidy	OP_Arabidopsis_sproutsSEC_02102017	A_thaliana_sprouts_SEC_45a_02112017	ENOG411DTKV	1	145.531026914	arath	0.003194888178913738	0.25	0.3333363491031739	0.08839190628328009
arath_OP_Arabidopsis_sproutsSEC_02102017_virNOG_elut.tidy	OP_Arabidopsis_sproutsSEC_02102017	A_thaliana_sprouts_SEC_45a_02112017	ENOG411DTKX	4	248.61019296	arath	0.012779552715654952	0.2857142857142857	0.6387602660000616	0.18317358892438765
arath_OP_Arabidopsis_sproutsSEC_02102017_virNOG_elut.tidy	OP_Arabidopsis_sproutsSEC_02102017	A_thaliana_sprouts_SEC_45a_02112017	ENOG411DTKY	3	796.786305625	arath	0.009584664536741214	0.5	0.46782032443085364	0.19888178913738017
arath_OP_Arabidopsis_sproutsSEC_02102017_virNOG_elut.tidy	OP_Arabidopsis_sproutsSEC_02102017	A_thaliana_sprouts_SEC_45a_02112017	ENOG411DTN4	5	1242.81750295	arath	0.01597444089456869	0.2777777777777778	0.39602382886450965	0.11714589989350373
arath_OP_Arabidopsis_sproutsSEC_02102017_virNOG_elut.tidy	OP_Arabidopsis_sproutsSEC_02102017	A_thaliana_sprouts_SEC_45a_02112017	ENOG411DTNM	1	127.009667875	arath	0.003194888178913738	0.02631578947368421	0.05762311260012078	0.029090297629056665
arath_OP_Arabidopsis_sproutsSEC_02102017_virNOG_elut.tidy	OP_Arabidopsis_sproutsSEC_02102017	A_thaliana_sprouts_SEC_45a_02112017	ENOG411DTQ4	3	226.797579081	arath	0.009584664536741214	0.42857142857142855	0.9354018906989124	0.3683249657690552
arath_OP_Arabidopsis_sproutsSEC_02102017_virNOG_elut.tidy	OP_Arabidopsis_sproutsSEC_02102017	A_thaliana_sprouts_SEC_45a_02112017	ENOG411DTQ7	7	363.762024901	arath	0.022364217252396165	0.07368421052631578	0.0711794976263761	0.026455232603444245
arath_OP_Arabidopsis_sproutsSEC_02102017_virNOG_elut.tidy	OP_Arabidopsis_sproutsSEC_02102017	A_thaliana_sprouts_SEC_45a_02112017	ENOG411DTQ8	1	229.854150227	arath	0.003194888178913738	0.1	0.2053223003604401	0.054952076677316296
arath_OP_Arabidopsis_sproutsSEC_02102017_virNOG_elut.tidy	OP_Arabidopsis_sproutsSEC_02102017	A_thaliana_sprouts_SEC_45a_02112017	ENOG411DTQ9	1	123.906583063	arath	0.003194888178913738	0.25	0.24561587037678667	0.08839190628328009
arath_OP_Arabidopsis_sproutsSEC_02102017_virNOG_elut.tidy	OP_Arabidopsis_sproutsSEC_02102017	A_thaliana_sprouts_SEC_45a_02112017	ENOG411DTQA	8	773.98856636	arath	0.025559105431309903	0.5333333333333333	0.9445529478806788	0.2574167047010497
arath_OP_Arabidopsis_sproutsSEC_02102017_virNOG_elut.tidy	OP_Arabidopsis_sproutsSEC_02102017	A_thaliana_sprouts_SEC_45a_02112017	ENOG411DTSS	6	410.352061609	arath	0.019169329073482427	0.375	0.8427259550982477	0.1833067092651757
arath_OP_Arabidopsis_sproutsSEC_02102017_virNOG_elut.tidy	OP_Arabidopsis_sproutsSEC_02102017	A_thaliana_sprouts_SEC_45a_02112017	ENOG411DTSX	1	20.177672815	arath	0.003194888178913738	0.3333333333333333	0.3086935318587718	0.2587859424920128
arath_OP_Arabidopsis_sproutsSEC_02102017_virNOG_elut.tidy	OP_Arabidopsis_sproutsSEC_02102017	A_thaliana_sprouts_SEC_45a_02112017	ENOG411DTT4	5	386.40417988	arath	0.01597444089456869	0.07462686567164178	0.1470231649628698	0.07987220447284345
arath_OP_Arabidopsis_sproutsSEC_02102017_virNOG_elut.tidy	OP_Arabidopsis_sproutsSEC_02102017	A_thaliana_sprouts_SEC_45a_02112017	ENOG411DTTD	1	98.5693045844	arath	0.003194888178913738	1	1	0.5207667731629393
arath_OP_Arabidopsis_sproutsSEC_02102017_virNOG_elut.tidy	OP_Arabidopsis_sproutsSEC_02102017	A_thaliana_sprouts_SEC_45a_02112017	ENOG411DTU0	1	283.308603768	arath	0.003194888178913738	0.14285714285714285	0.23180277898516277	0.04600638977635783
arath_OP_Arabidopsis_sproutsSEC_02102017_virNOG_elut.tidy	OP_Arabidopsis_sproutsSEC_02102017	A_thaliana_sprouts_SEC_45a_02112017	ENOG411DTU6	5	1968.5169634	arath	0.01597444089456869	0.25	0.3627209348573464	0.0808118774666416
arath_OP_Arabidopsis_sproutsSEC_02102017_virNOG_elut.tidy	OP_Arabidopsis_sproutsSEC_02102017	A_thaliana_sprouts_SEC_45a_02112017	ENOG411DTUH	1	39.6507065151	arath	0.003194888178913738	0.043478260869565216	0.05915797220666396	0.018752604528406724
arath_OP_Arabidopsis_sproutsSEC_02102017_virNOG_elut.tidy	OP_Arabidopsis_sproutsSEC_02102017	A_thaliana_sprouts_SEC_45a_02112017	ENOG411DTUQ	3	347.846770309	arath	0.009584664536741214	0.07692307692307693	0.04200279933413476	0.04600638977635783
arath_OP_Arabidopsis_sproutsSEC_02102017_virNOG_elut.tidy	OP_Arabidopsis_sproutsSEC_02102017	A_thaliana_sprouts_SEC_45a_02112017	ENOG411DTV3	1	90.7222221447	arath	0.003194888178913738	0.03125	0.036768779922943105	0.016162375493328322
arath_OP_Arabidopsis_sproutsSEC_02102017_virNOG_elut.tidy	OP_Arabidopsis_sproutsSEC_02102017	A_thaliana_sprouts_SEC_45a_02112017	ENOG411DTV4	1	189.178249701	arath	0.003194888178913738	1	1	0.38338658146964855
arath_OP_Arabidopsis_sproutsSEC_02102017_virNOG_elut.tidy	OP_Arabidopsis_sproutsSEC_02102017	A_thaliana_sprouts_SEC_45a_02112017	ENOG411DTW1	4	100.478023506	arath	0.012779552715654952	0.4	0.4175820337604368	0.11980830670926516
arath_OP_Arabidopsis_sproutsSEC_02102017_virNOG_elut.tidy	OP_Arabidopsis_sproutsSEC_02102017	A_thaliana_sprouts_SEC_45a_02112017	ENOG411DTW3	1	107.161111221	arath	0.003194888178913738	1	1	0.8466453674121406
arath_OP_Arabidopsis_sproutsSEC_02102017_virNOG_elut.tidy	OP_Arabidopsis_sproutsSEC_02102017	A_thaliana_sprouts_SEC_45a_02112017	ENOG411DTW5	1	188.884503512	arath	0.003194888178913738	1	1	1
arath_OP_Arabidopsis_sproutsSEC_02102017_virNOG_elut.tidy	OP_Arabidopsis_sproutsSEC_02102017	A_thaliana_sprouts_SEC_45a_02112017	ENOG411DTW6	2	125.150566969	arath	0.006389776357827476	0.02531645569620253	0.02535855256328406	0.044560282495375816
arath_OP_Arabidopsis_sproutsSEC_02102017_virNOG_elut.tidy	OP_Arabidopsis_sproutsSEC_02102017	A_thaliana_sprouts_SEC_45a_02112017	ENOG411DTWV	6	2243.2767167	arath	0.019169329073482427	0.35294117647058826	0.7049602661052923	0.16124788573576396
arath_OP_Arabidopsis_sproutsSEC_02102017_virNOG_elut.tidy	OP_Arabidopsis_sproutsSEC_02102017	A_thaliana_sprouts_SEC_45a_02112017	ENOG411DTWW	14	3300.30826574	arath	0.04472843450479233	0.56	0.8366296289574703	0.36724398856566337
arath_OP_Arabidopsis_sproutsSEC_02102017_virNOG_elut.tidy	OP_Arabidopsis_sproutsSEC_02102017	A_thaliana_sprouts_SEC_45a_02112017	ENOG411DTWY	23	2648.12206856	arath	0.07348242811501597	0.22115384615384615	0.41779767079320085	0.12152863111329565
arath_OP_Arabidopsis_sproutsSEC_02102017_virNOG_elut.tidy	OP_Arabidopsis_sproutsSEC_02102017	A_thaliana_sprouts_SEC_45a_02112017	ENOG411DTX0	2	159.367106197	arath	0.006389776357827476	0.125	0.3333357943124346	0.09061864652918966
arath_OP_Arabidopsis_sproutsSEC_02102017_virNOG_elut.tidy	OP_Arabidopsis_sproutsSEC_02102017	A_thaliana_sprouts_SEC_45a_02112017	ENOG411DTX9	5	618.290349297	arath	0.01597444089456869	0.5555555555555556	0.3664278162715489	0.19369009584664537
arath_OP_Arabidopsis_sproutsSEC_02102017_virNOG_elut.tidy	OP_Arabidopsis_sproutsSEC_02102017	A_thaliana_sprouts_SEC_45a_02112017	ENOG411DTXR	2	464.833888542	arath	0.006389776357827476	0.05405405405405406	0.09056626961702592	0.0578533805370866
arath_OP_Arabidopsis_sproutsSEC_02102017_virNOG_elut.tidy	OP_Arabidopsis_sproutsSEC_02102017	A_thaliana_sprouts_SEC_45a_02112017	ENOG411DTY5	1	267.876001164	arath	0.003194888178913738	0.125	0.13701634596145784	0.02995207667731629
arath_OP_Arabidopsis_sproutsSEC_02102017_virNOG_elut.tidy	OP_Arabidopsis_sproutsSEC_02102017	A_thaliana_sprouts_SEC_45a_02112017	ENOG411DTYD	4	551.28626727	arath	0.012779552715654952	0.06349206349206349	0.08571907115186912	0.062477813276535316
arath_OP_Arabidopsis_sproutsSEC_02102017_virNOG_elut.tidy	OP_Arabidopsis_sproutsSEC_02102017	A_thaliana_sprouts_SEC_45a_02112017	ENOG411DTYF	5	832.535844821	arath	0.01597444089456869	0.29411764705882354	0.5534796763946576	0.09158679446219381
arath_OP_Arabidopsis_sproutsSEC_02102017_virNOG_elut.tidy	OP_Arabidopsis_sproutsSEC_02102017	A_thaliana_sprouts_SEC_45a_02112017	ENOG411DTYJ	8	995.31665593	arath	0.025559105431309903	0.34782608695652173	0.6420453722560147	0.1589109598555355
arath_OP_Arabidopsis_sproutsSEC_02102017_virNOG_elut.tidy	OP_Arabidopsis_sproutsSEC_02102017	A_thaliana_sprouts_SEC_45a_02112017	ENOG411DTZD	23	3614.91069148	arath	0.07348242811501597	0.19827586206896552	0.36679158507328147	0.10959017296463588
arath_OP_Arabidopsis_sproutsSEC_02102017_virNOG_elut.tidy	OP_Arabidopsis_sproutsSEC_02102017	A_thaliana_sprouts_SEC_45a_02112017	ENOG411DTZF	2	186.155849864	arath	0.006389776357827476	0.02702702702702703	0.055577555112293814	0.037660954593861935
arath_OP_Arabidopsis_sproutsSEC_02102017_virNOG_elut.tidy	OP_Arabidopsis_sproutsSEC_02102017	A_thaliana_sprouts_SEC_45a_02112017	ENOG411DTZP	1	316.796618398	arath	0.003194888178913738	1	1	1
arath_OP_Arabidopsis_sproutsSEC_02102017_virNOG_elut.tidy	OP_Arabidopsis_sproutsSEC_02102017	A_thaliana_sprouts_SEC_45a_02112017	ENOG411DU00	1	252.601262172	arath	0.003194888178913738	0.06666666666666667	0.06922949474762745	0.022364217252396165
arath_OP_Arabidopsis_sproutsSEC_02102017_virNOG_elut.tidy	OP_Arabidopsis_sproutsSEC_02102017	A_thaliana_sprouts_SEC_45a_02112017	ENOG411DU03	3	465.295033272	arath	0.009584664536741214	0.2	0.33166472518630197	0.1501597444089457
arath_OP_Arabidopsis_sproutsSEC_02102017_virNOG_elut.tidy	OP_Arabidopsis_sproutsSEC_02102017	A_thaliana_sprouts_SEC_45a_02112017	ENOG411DU0A	4	516.526613105	arath	0.012779552715654952	0.0851063829787234	0.14262569321577442	0.08374685609407925
arath_OP_Arabidopsis_sproutsSEC_02102017_virNOG_elut.tidy	OP_Arabidopsis_sproutsSEC_02102017	A_thaliana_sprouts_SEC_45a_02112017	ENOG411DU0I	3	463.025301403	arath	0.009584664536741214	0.6	0.4012340187189047	0.14376996805111822
arath_OP_Arabidopsis_sproutsSEC_02102017_virNOG_elut.tidy	OP_Arabidopsis_sproutsSEC_02102017	A_thaliana_sprouts_SEC_45a_02112017	ENOG411DU0N	5	180.446096532	arath	0.01597444089456869	0.06756756756756757	0.044504278863348457	0.02093946982125896
arath_OP_Arabidopsis_sproutsSEC_02102017_virNOG_elut.tidy	OP_Arabidopsis_sproutsSEC_02102017	A_thaliana_sprouts_SEC_45a_02112017	ENOG411DU0P	1	212.201060305	arath	0.003194888178913738	0.09090909090909091	0.09447145030244525	0.0392099912866686
arath_OP_Arabidopsis_sproutsSEC_02102017_virNOG_elut.tidy	OP_Arabidopsis_sproutsSEC_02102017	A_thaliana_sprouts_SEC_45a_02112017	ENOG411DU0U	3	503.678421774	arath	0.009584664536741214	0.75	0.7954560084994269	0.17971246006389774
arath_OP_Arabidopsis_sproutsSEC_02102017_virNOG_elut.tidy	OP_Arabidopsis_sproutsSEC_02102017	A_thaliana_sprouts_SEC_45a_02112017	ENOG411DU0Y	1	55.6807352836	arath	0.003194888178913738	0.037037037037037035	0.05775224675795396	0.09211927582534611
arath_OP_Arabidopsis_sproutsSEC_02102017_virNOG_elut.tidy	OP_Arabidopsis_sproutsSEC_02102017	A_thaliana_sprouts_SEC_45a_02112017	ENOG411DU13	1	49.4604956628	arath	0.003194888178913738	0.05263157894736842	0.08690846725509432	0.02404573734656129
arath_OP_Arabidopsis_sproutsSEC_02102017_virNOG_elut.tidy	OP_Arabidopsis_sproutsSEC_02102017	A_thaliana_sprouts_SEC_45a_02112017	ENOG411DU1C	1	207.566557594	arath	0.003194888178913738	0.14285714285714285	0.13664316426992829	0.056709265175718844
arath_OP_Arabidopsis_sproutsSEC_02102017_virNOG_elut.tidy	OP_Arabidopsis_sproutsSEC_02102017	A_thaliana_sprouts_SEC_45a_02112017	ENOG411DU1M	1	52.4052426552	arath	0.003194888178913738	1	1	0.4888178913738019
arath_OP_Arabidopsis_sproutsSEC_02102017_virNOG_elut.tidy	OP_Arabidopsis_sproutsSEC_02102017	A_thaliana_sprouts_SEC_45a_02112017	ENOG411DU1W	2	162.956995844	arath	0.006389776357827476	0.09090909090909091	0.088587455213523	0.024978216671507403
arath_OP_Arabidopsis_sproutsSEC_02102017_virNOG_elut.tidy	OP_Arabidopsis_sproutsSEC_02102017	A_thaliana_sprouts_SEC_45a_02112017	ENOG411DU28	5	529.352292013	arath	0.01597444089456869	0.4166666666666667	0.5109396061043757	0.23961661341853036
arath_OP_Arabidopsis_sproutsSEC_02102017_virNOG_elut.tidy	OP_Arabidopsis_sproutsSEC_02102017	A_thaliana_sprouts_SEC_45a_02112017	ENOG411DU2P	1	283.28464735	arath	0.003194888178913738	0.09090909090909091	0.23090797992082793	0.04443799012489109
arath_OP_Arabidopsis_sproutsSEC_02102017_virNOG_elut.tidy	OP_Arabidopsis_sproutsSEC_02102017	A_thaliana_sprouts_SEC_45a_02112017	ENOG411DU2S	1	87.2854385816	arath	0.003194888178913738	0.125	0.32772597942219034	0.061980830670926516
arath_OP_Arabidopsis_sproutsSEC_02102017_virNOG_elut.tidy	OP_Arabidopsis_sproutsSEC_02102017	A_thaliana_sprouts_SEC_45a_02112017	ENOG411DU2Z	4	482.726835672	arath	0.012779552715654952	0.16	0.28198224919375864	0.1597444089456869
arath_OP_Arabidopsis_sproutsSEC_02102017_virNOG_elut.tidy	OP_Arabidopsis_sproutsSEC_02102017	A_thaliana_sprouts_SEC_45a_02112017	ENOG411DU33	2	386.474563155	arath	0.006389776357827476	0.25	0.245968771983599	0.15495207667731628
arath_OP_Arabidopsis_sproutsSEC_02102017_virNOG_elut.tidy	OP_Arabidopsis_sproutsSEC_02102017	A_thaliana_sprouts_SEC_45a_02112017	ENOG411DU35	9	634.002006627	arath	0.02875399361022364	0.6923076923076923	0.46783975309680337	0.16810027033669206
arath_OP_Arabidopsis_sproutsSEC_02102017_virNOG_elut.tidy	OP_Arabidopsis_sproutsSEC_02102017	A_thaliana_sprouts_SEC_45a_02112017	ENOG411DU3C	3	929.041663772	arath	0.009584664536741214	0.5	0.7540368176088428	0.11501597444089456
arath_OP_Arabidopsis_sproutsSEC_02102017_virNOG_elut.tidy	OP_Arabidopsis_sproutsSEC_02102017	A_thaliana_sprouts_SEC_45a_02112017	ENOG411DU3M	14	942.135849008	arath	0.04472843450479233	0.4117647058823529	0.6850058653544646	0.2415335463258786
arath_OP_Arabidopsis_sproutsSEC_02102017_virNOG_elut.tidy	OP_Arabidopsis_sproutsSEC_02102017	A_thaliana_sprouts_SEC_45a_02112017	ENOG411DU3N	17	2836.84722116	arath	0.054313099041533544	0.5862068965517241	0.7833579420098483	0.21439381200605345
arath_OP_Arabidopsis_sproutsSEC_02102017_virNOG_elut.tidy	OP_Arabidopsis_sproutsSEC_02102017	A_thaliana_sprouts_SEC_45a_02112017	ENOG411DU4C	1	62.4606996322	arath	0.003194888178913738	1	1	0.4313099041533546
arath_OP_Arabidopsis_sproutsSEC_02102017_virNOG_elut.tidy	OP_Arabidopsis_sproutsSEC_02102017	A_thaliana_sprouts_SEC_45a_02112017	ENOG411DU51	10	111.135710122	arath	0.03194888178913738	0.5882352941176471	0.5880847907358197	0.2039813221921848
arath_OP_Arabidopsis_sproutsSEC_02102017_virNOG_elut.tidy	OP_Arabidopsis_sproutsSEC_02102017	A_thaliana_sprouts_SEC_45a_02112017	ENOG411DU52	1	123.256962456	arath	0.003194888178913738	0.1	0.18599253803847127	0.10543130990415335
arath_OP_Arabidopsis_sproutsSEC_02102017_virNOG_elut.tidy	OP_Arabidopsis_sproutsSEC_02102017	A_thaliana_sprouts_SEC_45a_02112017	ENOG411DU5B	13	5986.27127401	arath	0.04153354632587859	0.20634920634920634	0.3263774693208891	0.49909478168264104
arath_OP_Arabidopsis_sproutsSEC_02102017_virNOG_elut.tidy	OP_Arabidopsis_sproutsSEC_02102017	A_thaliana_sprouts_SEC_45a_02112017	ENOG411DU5H	12	2160.03050784	arath	0.038338658146964855	0.3076923076923077	0.576827084404988	0.14057507987220447
arath_OP_Arabidopsis_sproutsSEC_02102017_virNOG_elut.tidy	OP_Arabidopsis_sproutsSEC_02102017	A_thaliana_sprouts_SEC_45a_02112017	ENOG411DU5U	1	326.386495156	arath	0.003194888178913738	0.0625	0.11829179845496204	0.034853325588149874
arath_OP_Arabidopsis_sproutsSEC_02102017_virNOG_elut.tidy	OP_Arabidopsis_sproutsSEC_02102017	A_thaliana_sprouts_SEC_45a_02112017	ENOG411DU5X	1	60.8118395273	arath	0.003194888178913738	0.25	0.17543990741164123	0.06070287539936102
arath_OP_Arabidopsis_sproutsSEC_02102017_virNOG_elut.tidy	OP_Arabidopsis_sproutsSEC_02102017	A_thaliana_sprouts_SEC_45a_02112017	ENOG411DU61	4	528.085712503	arath	0.012779552715654952	0.13793103448275862	0.13235999306999838	0.10862619808306709
arath_OP_Arabidopsis_sproutsSEC_02102017_virNOG_elut.tidy	OP_Arabidopsis_sproutsSEC_02102017	A_thaliana_sprouts_SEC_45a_02112017	ENOG411DU6H	3	550.364872424	arath	0.009584664536741214	0.125	0.09599212879934592	0.10742811501597443
arath_OP_Arabidopsis_sproutsSEC_02102017_virNOG_elut.tidy	OP_Arabidopsis_sproutsSEC_02102017	A_thaliana_sprouts_SEC_45a_02112017	ENOG411DU6W	1	136.100923809	arath	0.003194888178913738	0.025	0.03965215109359531	0.021485623003194888
arath_OP_Arabidopsis_sproutsSEC_02102017_virNOG_elut.tidy	OP_Arabidopsis_sproutsSEC_02102017	A_thaliana_sprouts_SEC_45a_02112017	ENOG411DU6X	15	2596.06192321	arath	0.04792332268370607	0.3488372093023256	0.5736451067212591	0.18034303009920968
arath_OP_Arabidopsis_sproutsSEC_02102017_virNOG_elut.tidy	OP_Arabidopsis_sproutsSEC_02102017	A_thaliana_sprouts_SEC_45a_02112017	ENOG411DU7K	8	209.734453843	arath	0.025559105431309903	0.2962962962962963	0.4919967661161623	0.14483493077742277
arath_OP_Arabidopsis_sproutsSEC_02102017_virNOG_elut.tidy	OP_Arabidopsis_sproutsSEC_02102017	A_thaliana_sprouts_SEC_45a_02112017	ENOG411DU7M	7	928.012254726	arath	0.022364217252396165	0.1794871794871795	0.26321776209168263	0.09158679446219382
arath_OP_Arabidopsis_sproutsSEC_02102017_virNOG_elut.tidy	OP_Arabidopsis_sproutsSEC_02102017	A_thaliana_sprouts_SEC_45a_02112017	ENOG411DU80	12	899.44060825	arath	0.038338658146964855	0.096	0.2122927216284046	0.08250479233226837
arath_OP_Arabidopsis_sproutsSEC_02102017_virNOG_elut.tidy	OP_Arabidopsis_sproutsSEC_02102017	A_thaliana_sprouts_SEC_45a_02112017	ENOG411DU84	1	279.701460201	arath	0.003194888178913738	0.14285714285714285	0.2868981638039427	0.09158679446219382
arath_OP_Arabidopsis_sproutsSEC_02102017_virNOG_elut.tidy	OP_Arabidopsis_sproutsSEC_02102017	A_thaliana_sprouts_SEC_45a_02112017	ENOG411DU87	1	97.2812846333	arath	0.003194888178913738	0.2	0.1472650139320323	0.05303514376996805
arath_OP_Arabidopsis_sproutsSEC_02102017_virNOG_elut.tidy	OP_Arabidopsis_sproutsSEC_02102017	A_thaliana_sprouts_SEC_45a_02112017	ENOG411DU8M	1	40.573518832	arath	0.003194888178913738	0.125	0.16195399473828515	0.02875399361022364
arath_OP_Arabidopsis_sproutsSEC_02102017_virNOG_elut.tidy	OP_Arabidopsis_sproutsSEC_02102017	A_thaliana_sprouts_SEC_45a_02112017	ENOG411DU8W	1	56.4627680825	arath	0.003194888178913738	0.08333333333333333	0.09040168047793117	0.022896698615548456
arath_OP_Arabidopsis_sproutsSEC_02102017_virNOG_elut.tidy	OP_Arabidopsis_sproutsSEC_02102017	A_thaliana_sprouts_SEC_45a_02112017	ENOG411DU96	2	203.515287922	arath	0.006389776357827476	0.14285714285714285	0.34597700051342833	0.08887598024978217
arath_OP_Arabidopsis_sproutsSEC_02102017_virNOG_elut.tidy	OP_Arabidopsis_sproutsSEC_02102017	A_thaliana_sprouts_SEC_45a_02112017	ENOG411DU9B	3	1486.11341425	arath	0.009584664536741214	0.2	0.21364883310465124	0.13738019169329074
arath_OP_Arabidopsis_sproutsSEC_02102017_virNOG_elut.tidy	OP_Arabidopsis_sproutsSEC_02102017	A_thaliana_sprouts_SEC_45a_02112017	ENOG411DU9I	1	100.183141135	arath	0.003194888178913738	0.2	0.20779133348901635	0.04792332268370607
arath_OP_Arabidopsis_sproutsSEC_02102017_virNOG_elut.tidy	OP_Arabidopsis_sproutsSEC_02102017	A_thaliana_sprouts_SEC_45a_02112017	ENOG411DU9U	7	1158.59577319	arath	0.022364217252396165	0.10294117647058823	0.1681193775328336	0.1611051946515205
arath_OP_Arabidopsis_sproutsSEC_02102017_virNOG_elut.tidy	OP_Arabidopsis_sproutsSEC_02102017	A_thaliana_sprouts_SEC_45a_02112017	ENOG411DUAM	2	93.6311973047	arath	0.006389776357827476	0.03125	0.038694417606764536	0.01817092651757188
arath_OP_Arabidopsis_sproutsSEC_02102017_virNOG_elut.tidy	OP_Arabidopsis_sproutsSEC_02102017	A_thaliana_sprouts_SEC_45a_02112017	ENOG411DUAN	23	1439.7228137	arath	0.07348242811501597	0.13068181818181818	0.1329765900524902	0.11801723303320748
arath_OP_Arabidopsis_sproutsSEC_02102017_virNOG_elut.tidy	OP_Arabidopsis_sproutsSEC_02102017	A_thaliana_sprouts_SEC_45a_02112017	ENOG411DUB1	5	775.56977866	arath	0.01597444089456869	0.25	0.470687161523835	0.12513312034078808
arath_OP_Arabidopsis_sproutsSEC_02102017_virNOG_elut.tidy	OP_Arabidopsis_sproutsSEC_02102017	A_thaliana_sprouts_SEC_45a_02112017	ENOG411DUB8	5	656.144860479	arath	0.01597444089456869	0.4166666666666667	0.5508144353244455	0.1876996805111821
arath_OP_Arabidopsis_sproutsSEC_02102017_virNOG_elut.tidy	OP_Arabidopsis_sproutsSEC_02102017	A_thaliana_sprouts_SEC_45a_02112017	ENOG411DUB9	5	825.153753586	arath	0.01597444089456869	0.45454545454545453	0.6599519577505406	0.20476328783038047
arath_OP_Arabidopsis_sproutsSEC_02102017_virNOG_elut.tidy	OP_Arabidopsis_sproutsSEC_02102017	A_thaliana_sprouts_SEC_45a_02112017	ENOG411DUBJ	1	338.396387834	arath	0.003194888178913738	0.08333333333333333	0.05279284952972921	0.06869009584664537
arath_OP_Arabidopsis_sproutsSEC_02102017_virNOG_elut.tidy	OP_Arabidopsis_sproutsSEC_02102017	A_thaliana_sprouts_SEC_45a_02112017	ENOG411DUC6	1	297.788821294	arath	0.003194888178913738	0.14285714285714285	0.22918735895853268	0.0392514833409402
arath_OP_Arabidopsis_sproutsSEC_02102017_virNOG_elut.tidy	OP_Arabidopsis_sproutsSEC_02102017	A_thaliana_sprouts_SEC_45a_02112017	ENOG411DUCD	7	434.516762589	arath	0.022364217252396165	0.35	0.4110858317540018	0.19345047923322684
arath_OP_Arabidopsis_sproutsSEC_02102017_virNOG_elut.tidy	OP_Arabidopsis_sproutsSEC_02102017	A_thaliana_sprouts_SEC_45a_02112017	ENOG411DUCK	6	479.345619503	arath	0.019169329073482427	0.2222222222222222	0.4540185059579055	0.07850296668188042
arath_OP_Arabidopsis_sproutsSEC_02102017_virNOG_elut.tidy	OP_Arabidopsis_sproutsSEC_02102017	A_thaliana_sprouts_SEC_45a_02112017	ENOG411DUD3	3	578.295255638	arath	0.009584664536741214	0.2727272727272727	0.3956220556585844	0.16293929712460065
arath_OP_Arabidopsis_sproutsSEC_02102017_virNOG_elut.tidy	OP_Arabidopsis_sproutsSEC_02102017	A_thaliana_sprouts_SEC_45a_02112017	ENOG411DUDA	2	154.028700669	arath	0.006389776357827476	0.15384615384615385	0.2945733652772014	0.1413738019169329
arath_OP_Arabidopsis_sproutsSEC_02102017_virNOG_elut.tidy	OP_Arabidopsis_sproutsSEC_02102017	A_thaliana_sprouts_SEC_45a_02112017	ENOG411DUED	9	253.36676112	arath	0.02875399361022364	0.125	0.13330059566905855	0.029158979435719747
arath_OP_Arabidopsis_sproutsSEC_02102017_virNOG_elut.tidy	OP_Arabidopsis_sproutsSEC_02102017	A_thaliana_sprouts_SEC_45a_02112017	ENOG411DUEV	1	223.868365065	arath	0.003194888178913738	0.3333333333333333	0.4575367266928827	0.11980830670926516
arath_OP_Arabidopsis_sproutsSEC_02102017_virNOG_elut.tidy	OP_Arabidopsis_sproutsSEC_02102017	A_thaliana_sprouts_SEC_45a_02112017	ENOG411DUF3	45	4201.97386065	arath	0.14376996805111822	0.6617647058823529	0.6473510817417307	0.25922160906186464
arath_OP_Arabidopsis_sproutsSEC_02102017_virNOG_elut.tidy	OP_Arabidopsis_sproutsSEC_02102017	A_thaliana_sprouts_SEC_45a_02112017	ENOG411DUF7	1	62.7448018112	arath	0.003194888178913738	0.2	0.5502710985637086	0.054952076677316296
arath_OP_Arabidopsis_sproutsSEC_02102017_virNOG_elut.tidy	OP_Arabidopsis_sproutsSEC_02102017	A_thaliana_sprouts_SEC_45a_02112017	ENOG411DUFE	6	1656.36126677	arath	0.019169329073482427	0.8571428571428571	0.8531037812309	0.30990415335463256
arath_OP_Arabidopsis_sproutsSEC_02102017_virNOG_elut.tidy	OP_Arabidopsis_sproutsSEC_02102017	A_thaliana_sprouts_SEC_45a_02112017	ENOG411DUFW	6	885.283441159	arath	0.019169329073482427	0.09090909090909091	0.13284749643075197	0.08190531513215218
arath_OP_Arabidopsis_sproutsSEC_02102017_virNOG_elut.tidy	OP_Arabidopsis_sproutsSEC_02102017	A_thaliana_sprouts_SEC_45a_02112017	ENOG411DUGY	1	82.4372801709	arath	0.003194888178913738	1	1	0.4313099041533546
arath_OP_Arabidopsis_sproutsSEC_02102017_virNOG_elut.tidy	OP_Arabidopsis_sproutsSEC_02102017	A_thaliana_sprouts_SEC_45a_02112017	ENOG411DUI9	12	1087.63604715	arath	0.038338658146964855	0.6666666666666666	0.5777247699543122	0.1597444089456869
arath_OP_Arabidopsis_sproutsSEC_02102017_virNOG_elut.tidy	OP_Arabidopsis_sproutsSEC_02102017	A_thaliana_sprouts_SEC_45a_02112017	ENOG411DUIF	8	2401.16906714	arath	0.025559105431309903	0.42105263157894735	0.7964390987148714	0.19236589877249033
arath_OP_Arabidopsis_sproutsSEC_02102017_virNOG_elut.tidy	OP_Arabidopsis_sproutsSEC_02102017	A_thaliana_sprouts_SEC_45a_02112017	ENOG411DUIS	5	479.919444196	arath	0.01597444089456869	0.22727272727272727	0.3597810691449654	0.11182108626198083
arath_OP_Arabidopsis_sproutsSEC_02102017_virNOG_elut.tidy	OP_Arabidopsis_sproutsSEC_02102017	A_thaliana_sprouts_SEC_45a_02112017	ENOG411DUIX	1	208.122647381	arath	0.003194888178913738	0.2	0.26441750975026845	0.05990415335463258
arath_OP_Arabidopsis_sproutsSEC_02102017_virNOG_elut.tidy	OP_Arabidopsis_sproutsSEC_02102017	A_thaliana_sprouts_SEC_45a_02112017	ENOG411DUJW	6	197.009601007	arath	0.019169329073482427	0.09523809523809523	0.16950012128027533	0.075742227070833
arath_OP_Arabidopsis_sproutsSEC_02102017_virNOG_elut.tidy	OP_Arabidopsis_sproutsSEC_02102017	A_thaliana_sprouts_SEC_45a_02112017	ENOG411DUKP	5	338.481863052	arath	0.01597444089456869	0.35714285714285715	0.4281760811292646	0.11980830670926518
arath_OP_Arabidopsis_sproutsSEC_02102017_virNOG_elut.tidy	OP_Arabidopsis_sproutsSEC_02102017	A_thaliana_sprouts_SEC_45a_02112017	ENOG411DUM2	6	1393.88239523	arath	0.019169329073482427	0.42857142857142855	0.46096153171154225	0.10269283432222728
arath_OP_Arabidopsis_sproutsSEC_02102017_virNOG_elut.tidy	OP_Arabidopsis_sproutsSEC_02102017	A_thaliana_sprouts_SEC_45a_02112017	ENOG411DUMR	1	196.921336638	arath	0.003194888178913738	1	1	1
arath_OP_Arabidopsis_sproutsSEC_02102017_virNOG_elut.tidy	OP_Arabidopsis_sproutsSEC_02102017	A_thaliana_sprouts_SEC_45a_02112017	ENOG411DUNJ	4	865.519320527	arath	0.012779552715654952	0.15384615384615385	0.2510018283129077	0.23003194888178913
arath_OP_Arabidopsis_sproutsSEC_02102017_virNOG_elut.tidy	OP_Arabidopsis_sproutsSEC_02102017	A_thaliana_sprouts_SEC_45a_02112017	ENOG411DUNR	14	1062.43167887	arath	0.04472843450479233	0.08917197452229299	0.15382262418037068	0.11225394207976915
arath_OP_Arabidopsis_sproutsSEC_02102017_virNOG_elut.tidy	OP_Arabidopsis_sproutsSEC_02102017	A_thaliana_sprouts_SEC_45a_02112017	ENOG411DUNY	6	1070.0830334	arath	0.019169329073482427	0.1016949152542373	0.24515231528227258	0.10884280067146802
arath_OP_Arabidopsis_sproutsSEC_02102017_virNOG_elut.tidy	OP_Arabidopsis_sproutsSEC_02102017	A_thaliana_sprouts_SEC_45a_02112017	ENOG411DUP0	1	37.4860046946	arath	0.003194888178913738	0.2	0.22648562582609838	0.09158679446219382
arath_OP_Arabidopsis_sproutsSEC_02102017_virNOG_elut.tidy	OP_Arabidopsis_sproutsSEC_02102017	A_thaliana_sprouts_SEC_45a_02112017	ENOG411DUP9	2	527.398066461	arath	0.006389776357827476	0.2857142857142857	0.37688863013946206	0.07667731629392971
arath_OP_Arabidopsis_sproutsSEC_02102017_virNOG_elut.tidy	OP_Arabidopsis_sproutsSEC_02102017	A_thaliana_sprouts_SEC_45a_02112017	ENOG411DUPB	7	2136.10472236	arath	0.022364217252396165	0.3333333333333333	0.41523112081988905	0.10063897763578275
arath_OP_Arabidopsis_sproutsSEC_02102017_virNOG_elut.tidy	OP_Arabidopsis_sproutsSEC_02102017	A_thaliana_sprouts_SEC_45a_02112017	ENOG411DUPC	2	233.690779043	arath	0.006389776357827476	0.2222222222222222	0.29662032920722664	0.07667731629392971
arath_OP_Arabidopsis_sproutsSEC_02102017_virNOG_elut.tidy	OP_Arabidopsis_sproutsSEC_02102017	A_thaliana_sprouts_SEC_45a_02112017	ENOG411DUPG	1	291.315151266	arath	0.003194888178913738	0.1	0.06162682525690001	0.031629392971246006
arath_OP_Arabidopsis_sproutsSEC_02102017_virNOG_elut.tidy	OP_Arabidopsis_sproutsSEC_02102017	A_thaliana_sprouts_SEC_45a_02112017	ENOG411DUPS	1	71.9682973053	arath	0.003194888178913738	0.16666666666666666	0.33950814774342686	0.14323748668796593
arath_OP_Arabidopsis_sproutsSEC_02102017_virNOG_elut.tidy	OP_Arabidopsis_sproutsSEC_02102017	A_thaliana_sprouts_SEC_45a_02112017	ENOG411DUQ2	1	253.133479304	arath	0.003194888178913738	1	1	1
arath_OP_Arabidopsis_sproutsSEC_02102017_virNOG_elut.tidy	OP_Arabidopsis_sproutsSEC_02102017	A_thaliana_sprouts_SEC_45a_02112017	ENOG411DUQR	1	181.332841113	arath	0.003194888178913738	0.2	0.3184046624137093	0.11980830670926516
arath_OP_Arabidopsis_sproutsSEC_02102017_virNOG_elut.tidy	OP_Arabidopsis_sproutsSEC_02102017	A_thaliana_sprouts_SEC_45a_02112017	ENOG411DURA	1	172.984039908	arath	0.003194888178913738	0.06666666666666667	0.06876815776554912	0.015335463258785941
arath_OP_Arabidopsis_sproutsSEC_02102017_virNOG_elut.tidy	OP_Arabidopsis_sproutsSEC_02102017	A_thaliana_sprouts_SEC_45a_02112017	ENOG411DURN	5	482.900791288	arath	0.01597444089456869	0.15151515151515152	0.26375336839563024	0.07406331687481847
arath_OP_Arabidopsis_sproutsSEC_02102017_virNOG_elut.tidy	OP_Arabidopsis_sproutsSEC_02102017	A_thaliana_sprouts_SEC_45a_02112017	ENOG411DURZ	11	1610.43290453	arath	0.03514376996805112	0.12359550561797752	0.2365304636042644	0.12439044896586512
arath_OP_Arabidopsis_sproutsSEC_02102017_virNOG_elut.tidy	OP_Arabidopsis_sproutsSEC_02102017	A_thaliana_sprouts_SEC_45a_02112017	ENOG411DUS9	1	63.7511748727	arath	0.003194888178913738	1	1	0.8594249201277955
arath_OP_Arabidopsis_sproutsSEC_02102017_virNOG_elut.tidy	OP_Arabidopsis_sproutsSEC_02102017	A_thaliana_sprouts_SEC_45a_02112017	ENOG411DUSG	3	128.332665756	arath	0.009584664536741214	0.01744186046511628	0.038964730856810764	0.021803710554341122
arath_OP_Arabidopsis_sproutsSEC_02102017_virNOG_elut.tidy	OP_Arabidopsis_sproutsSEC_02102017	A_thaliana_sprouts_SEC_45a_02112017	ENOG411DUSJ	7	951.478254021	arath	0.022364217252396165	0.16279069767441862	0.3002654587471029	0.1293929712460064
arath_OP_Arabidopsis_sproutsSEC_02102017_virNOG_elut.tidy	OP_Arabidopsis_sproutsSEC_02102017	A_thaliana_sprouts_SEC_45a_02112017	ENOG411DUSK	1	121.216616538	arath	0.003194888178913738	1	0.5387945293898975	0.31629392971246
arath_OP_Arabidopsis_sproutsSEC_02102017_virNOG_elut.tidy	OP_Arabidopsis_sproutsSEC_02102017	A_thaliana_sprouts_SEC_45a_02112017	ENOG411DUT0	13	2832.94675125	arath	0.04153354632587859	0.35135135135135137	0.4467151590832285	0.27227547035853744
arath_OP_Arabidopsis_sproutsSEC_02102017_virNOG_elut.tidy	OP_Arabidopsis_sproutsSEC_02102017	A_thaliana_sprouts_SEC_45a_02112017	ENOG411DUTE	7	1779.80272247	arath	0.022364217252396165	0.0875	0.18260617694188033	0.09225239616613418
arath_OP_Arabidopsis_sproutsSEC_02102017_virNOG_elut.tidy	OP_Arabidopsis_sproutsSEC_02102017	A_thaliana_sprouts_SEC_45a_02112017	ENOG411DUTN	1	50.9255196523	arath	0.003194888178913738	0.3333333333333333	0.7392749885165978	0.2587859424920128
arath_OP_Arabidopsis_sproutsSEC_02102017_virNOG_elut.tidy	OP_Arabidopsis_sproutsSEC_02102017	A_thaliana_sprouts_SEC_45a_02112017	ENOG411DUTU	12	1592.68201553	arath	0.038338658146964855	0.42857142857142855	0.7273591344412248	0.19306252852578729
arath_OP_Arabidopsis_sproutsSEC_02102017_virNOG_elut.tidy	OP_Arabidopsis_sproutsSEC_02102017	A_thaliana_sprouts_SEC_45a_02112017	ENOG411DUU7	4	429.159230048	arath	0.012779552715654952	0.04395604395604396	0.09194011565717726	0.043253870729909064
arath_OP_Arabidopsis_sproutsSEC_02102017_virNOG_elut.tidy	OP_Arabidopsis_sproutsSEC_02102017	A_thaliana_sprouts_SEC_45a_02112017	ENOG411DUUG	1	53.9472502345	arath	0.003194888178913738	1	1	1
arath_OP_Arabidopsis_sproutsSEC_02102017_virNOG_elut.tidy	OP_Arabidopsis_sproutsSEC_02102017	A_thaliana_sprouts_SEC_45a_02112017	ENOG411DUV1	12	1791.30647622	arath	0.038338658146964855	0.6666666666666666	1	0.36847710330138445
arath_OP_Arabidopsis_sproutsSEC_02102017_virNOG_elut.tidy	OP_Arabidopsis_sproutsSEC_02102017	A_thaliana_sprouts_SEC_45a_02112017	ENOG411DUVZ	5	253.67462423	arath	0.01597444089456869	0.3125	0.5520684867535671	0.15264465743698968
arath_OP_Arabidopsis_sproutsSEC_02102017_virNOG_elut.tidy	OP_Arabidopsis_sproutsSEC_02102017	A_thaliana_sprouts_SEC_45a_02112017	ENOG411DUWG	2	100.861126396	arath	0.006389776357827476	0.09090909090909091	0.20052863457696574	0.07895937927886809
arath_OP_Arabidopsis_sproutsSEC_02102017_virNOG_elut.tidy	OP_Arabidopsis_sproutsSEC_02102017	A_thaliana_sprouts_SEC_45a_02112017	ENOG411DUWQ	1	40.4709115142	arath	0.003194888178913738	0.5	0.5122438925246605	0.21725239616613418
arath_OP_Arabidopsis_sproutsSEC_02102017_virNOG_elut.tidy	OP_Arabidopsis_sproutsSEC_02102017	A_thaliana_sprouts_SEC_45a_02112017	ENOG411DUX5	1	232.244314701	arath	0.003194888178913738	0.14285714285714285	0.40088652458503077	0.06983112733911456
arath_OP_Arabidopsis_sproutsSEC_02102017_virNOG_elut.tidy	OP_Arabidopsis_sproutsSEC_02102017	A_thaliana_sprouts_SEC_45a_02112017	ENOG411DUX8	1	164.949494809	arath	0.003194888178913738	0.125	0.20287798726228906	0.034345047923322686
arath_OP_Arabidopsis_sproutsSEC_02102017_virNOG_elut.tidy	OP_Arabidopsis_sproutsSEC_02102017	A_thaliana_sprouts_SEC_45a_02112017	ENOG411DUX9	4	588.847951712	arath	0.012779552715654952	0.26666666666666666	0.354174217325487	0.20305289314873975
arath_OP_Arabidopsis_sproutsSEC_02102017_virNOG_elut.tidy	OP_Arabidopsis_sproutsSEC_02102017	A_thaliana_sprouts_SEC_45a_02112017	ENOG411DUXD	1	53.7973134634	arath	0.003194888178913738	0.00980392156862745	0.022727841224648458	0.010837561861805425
arath_OP_Arabidopsis_sproutsSEC_02102017_virNOG_elut.tidy	OP_Arabidopsis_sproutsSEC_02102017	A_thaliana_sprouts_SEC_45a_02112017	ENOG411DUXH	3	428.10179244	arath	0.009584664536741214	0.16666666666666666	0.23250735941823786	0.11943966576554436
arath_OP_Arabidopsis_sproutsSEC_02102017_virNOG_elut.tidy	OP_Arabidopsis_sproutsSEC_02102017	A_thaliana_sprouts_SEC_45a_02112017	ENOG411DUXP	3	501.594645797	arath	0.009584664536741214	0.03125	0.055155473938986684	0.03075079872204473
arath_OP_Arabidopsis_sproutsSEC_02102017_virNOG_elut.tidy	OP_Arabidopsis_sproutsSEC_02102017	A_thaliana_sprouts_SEC_45a_02112017	ENOG411DUY6	3	453.092837942	arath	0.009584664536741214	0.3	0.38239091601788205	0.08985623003194887
arath_OP_Arabidopsis_sproutsSEC_02102017_virNOG_elut.tidy	OP_Arabidopsis_sproutsSEC_02102017	A_thaliana_sprouts_SEC_45a_02112017	ENOG411DUYC	1	97.1375378929	arath	0.003194888178913738	0.125	0.1740514783070798	0.10862619808306709
arath_OP_Arabidopsis_sproutsSEC_02102017_virNOG_elut.tidy	OP_Arabidopsis_sproutsSEC_02102017	A_thaliana_sprouts_SEC_45a_02112017	ENOG411DUYE	1	126.134195767	arath	0.003194888178913738	0.2	0.2681183677577563	0.06629392971246006
arath_OP_Arabidopsis_sproutsSEC_02102017_virNOG_elut.tidy	OP_Arabidopsis_sproutsSEC_02102017	A_thaliana_sprouts_SEC_45a_02112017	ENOG411DUZ7	1	378.545111815	arath	0.003194888178913738	0.14285714285714285	0.22546936972426423	0.04579339723109691
arath_OP_Arabidopsis_sproutsSEC_02102017_virNOG_elut.tidy	OP_Arabidopsis_sproutsSEC_02102017	A_thaliana_sprouts_SEC_45a_02112017	ENOG411DUZA	3	670.98339562	arath	0.009584664536741214	0.1	0.22886782935725436	0.09653126426289364
arath_OP_Arabidopsis_sproutsSEC_02102017_virNOG_elut.tidy	OP_Arabidopsis_sproutsSEC_02102017	A_thaliana_sprouts_SEC_45a_02112017	ENOG411DV0G	8	1651.52404346	arath	0.025559105431309903	0.6666666666666666	0.5117689070418369	0.1814696485623003
arath_OP_Arabidopsis_sproutsSEC_02102017_virNOG_elut.tidy	OP_Arabidopsis_sproutsSEC_02102017	A_thaliana_sprouts_SEC_45a_02112017	ENOG411DV0H	4	1034.46002841	arath	0.012779552715654952	0.5714285714285714	0.6178626891100517	0.1597444089456869
arath_OP_Arabidopsis_sproutsSEC_02102017_virNOG_elut.tidy	OP_Arabidopsis_sproutsSEC_02102017	A_thaliana_sprouts_SEC_45a_02112017	ENOG411DV19	1	27.1855458192	arath	0.003194888178913738	0.01818181818181818	0.020142764169224926	0.007987220447284345
arath_OP_Arabidopsis_sproutsSEC_02102017_virNOG_elut.tidy	OP_Arabidopsis_sproutsSEC_02102017	A_thaliana_sprouts_SEC_45a_02112017	ENOG411DV1C	4	499.645673313	arath	0.012779552715654952	0.19047619047619047	0.328483199565616	0.11075612353567624
arath_OP_Arabidopsis_sproutsSEC_02102017_virNOG_elut.tidy	OP_Arabidopsis_sproutsSEC_02102017	A_thaliana_sprouts_SEC_45a_02112017	ENOG411DV2G	18	1090.43491965	arath	0.05750798722044728	0.20930232558139536	0.390066792024368	0.18752604528406724
arath_OP_Arabidopsis_sproutsSEC_02102017_virNOG_elut.tidy	OP_Arabidopsis_sproutsSEC_02102017	A_thaliana_sprouts_SEC_45a_02112017	ENOG411DV2K	12	1162.34372266	arath	0.038338658146964855	0.32432432432432434	0.4428591664107993	0.17252396166134185
arath_OP_Arabidopsis_sproutsSEC_02102017_virNOG_elut.tidy	OP_Arabidopsis_sproutsSEC_02102017	A_thaliana_sprouts_SEC_45a_02112017	ENOG411DV3J	1	199.794416843	arath	0.003194888178913738	0.16666666666666666	0.31689681075452214	0.08626198083067092
arath_OP_Arabidopsis_sproutsSEC_02102017_virNOG_elut.tidy	OP_Arabidopsis_sproutsSEC_02102017	A_thaliana_sprouts_SEC_45a_02112017	ENOG411DV3S	1	80.0149094387	arath	0.003194888178913738	1	1	0.9840255591054312
arath_OP_Arabidopsis_sproutsSEC_02102017_virNOG_elut.tidy	OP_Arabidopsis_sproutsSEC_02102017	A_thaliana_sprouts_SEC_45a_02112017	ENOG411DV3V	2	193.728787087	arath	0.006389776357827476	1	1	0.46006389776357826
arath_OP_Arabidopsis_sproutsSEC_02102017_virNOG_elut.tidy	OP_Arabidopsis_sproutsSEC_02102017	A_thaliana_sprouts_SEC_45a_02112017	ENOG411DV3W	20	1143.44715171	arath	0.06389776357827476	0.17391304347826086	0.4578322853556794	0.15625907638687192
arath_OP_Arabidopsis_sproutsSEC_02102017_virNOG_elut.tidy	OP_Arabidopsis_sproutsSEC_02102017	A_thaliana_sprouts_SEC_45a_02112017	ENOG411DV48	1	215.303614368	arath	0.003194888178913738	0.25	0.23962523939193817	0.0646964856230032
arath_OP_Arabidopsis_sproutsSEC_02102017_virNOG_elut.tidy	OP_Arabidopsis_sproutsSEC_02102017	A_thaliana_sprouts_SEC_45a_02112017	ENOG411DV4A	6	196.435856264	arath	0.019169329073482427	0.4	0.5841674754884958	0.1801916932907348
arath_OP_Arabidopsis_sproutsSEC_02102017_virNOG_elut.tidy	OP_Arabidopsis_sproutsSEC_02102017	A_thaliana_sprouts_SEC_45a_02112017	ENOG411DV5B	9	5075.94581752	arath	0.02875399361022364	0.15	0.22093772915685744	0.08194888178913738
arath_OP_Arabidopsis_sproutsSEC_02102017_virNOG_elut.tidy	OP_Arabidopsis_sproutsSEC_02102017	A_thaliana_sprouts_SEC_45a_02112017	ENOG411DV6M	4	688.476004842	arath	0.012779552715654952	0.5	0.8359526790505908	0.21980830670926518
arath_OP_Arabidopsis_sproutsSEC_02102017_virNOG_elut.tidy	OP_Arabidopsis_sproutsSEC_02102017	A_thaliana_sprouts_SEC_45a_02112017	ENOG411DV73	1	16.2211175741	arath	0.003194888178913738	0.08333333333333333	0.05943959414653616	0.05990415335463258
arath_OP_Arabidopsis_sproutsSEC_02102017_virNOG_elut.tidy	OP_Arabidopsis_sproutsSEC_02102017	A_thaliana_sprouts_SEC_45a_02112017	ENOG411DV8X	1	133.951389027	arath	0.003194888178913738	0.3333333333333333	0.7074463493977873	0.18423855165069222
arath_OP_Arabidopsis_sproutsSEC_02102017_virNOG_elut.tidy	OP_Arabidopsis_sproutsSEC_02102017	A_thaliana_sprouts_SEC_45a_02112017	ENOG411DV8Y	3	674.069263493	arath	0.009584664536741214	0.375	0.5199961544204637	0.15527156549520768
arath_OP_Arabidopsis_sproutsSEC_02102017_virNOG_elut.tidy	OP_Arabidopsis_sproutsSEC_02102017	A_thaliana_sprouts_SEC_45a_02112017	ENOG411DV92	1	264.770395502	arath	0.003194888178913738	0.3333333333333333	0.8088571411184344	0.09158679446219382
arath_OP_Arabidopsis_sproutsSEC_02102017_virNOG_elut.tidy	OP_Arabidopsis_sproutsSEC_02102017	A_thaliana_sprouts_SEC_45a_02112017	ENOG411DV9E	2	199.002125265	arath	0.006389776357827476	1	1	0.7603833865814696
arath_OP_Arabidopsis_sproutsSEC_02102017_virNOG_elut.tidy	OP_Arabidopsis_sproutsSEC_02102017	A_thaliana_sprouts_SEC_45a_02112017	ENOG411DV9P	1	114.570883473	arath	0.003194888178913738	0.1111111111111111	0.21755379617420853	0.056709265175718844
arath_OP_Arabidopsis_sproutsSEC_02102017_virNOG_elut.tidy	OP_Arabidopsis_sproutsSEC_02102017	A_thaliana_sprouts_SEC_45a_02112017	ENOG411DVA1	5	193.892444665	arath	0.01597444089456869	0.09090909090909091	0.1745419222298686	0.04906435417617526
arath_OP_Arabidopsis_sproutsSEC_02102017_virNOG_elut.tidy	OP_Arabidopsis_sproutsSEC_02102017	A_thaliana_sprouts_SEC_45a_02112017	ENOG411DVAX	1	98.9696968851	arath	0.003194888178913738	0.16666666666666666	0.22823773566927813	0.09158679446219382
arath_OP_Arabidopsis_sproutsSEC_02102017_virNOG_elut.tidy	OP_Arabidopsis_sproutsSEC_02102017	A_thaliana_sprouts_SEC_45a_02112017	ENOG411DVB6	2	561.308294106	arath	0.006389776357827476	0.2857142857142857	0.28136096227289864	0.16613418530351437
arath_OP_Arabidopsis_sproutsSEC_02102017_virNOG_elut.tidy	OP_Arabidopsis_sproutsSEC_02102017	A_thaliana_sprouts_SEC_45a_02112017	ENOG411DVBN	8	280.863578215	arath	0.025559105431309903	0.2962962962962963	0.4828277015351334	0.09556882900402834
arath_OP_Arabidopsis_sproutsSEC_02102017_virNOG_elut.tidy	OP_Arabidopsis_sproutsSEC_02102017	A_thaliana_sprouts_SEC_45a_02112017	ENOG411DVC8	1	64.4378580412	arath	0.003194888178913738	0.023255813953488372	0.028613683005193714	0.020944266950656723
arath_OP_Arabidopsis_sproutsSEC_02102017_virNOG_elut.tidy	OP_Arabidopsis_sproutsSEC_02102017	A_thaliana_sprouts_SEC_45a_02112017	ENOG411DVCB	5	543.977491926	arath	0.01597444089456869	0.7142857142857143	0.7475916922270762	0.43397231096911604
arath_OP_Arabidopsis_sproutsSEC_02102017_virNOG_elut.tidy	OP_Arabidopsis_sproutsSEC_02102017	A_thaliana_sprouts_SEC_45a_02112017	ENOG411DVCK	1	123.579364974	arath	0.003194888178913738	0.05263157894736842	0.07505920453837574	0.0196257416704701
arath_OP_Arabidopsis_sproutsSEC_02102017_virNOG_elut.tidy	OP_Arabidopsis_sproutsSEC_02102017	A_thaliana_sprouts_SEC_45a_02112017	ENOG411DVDK	6	190.999101457	arath	0.019169329073482427	0.46153846153846156	0.46464971463365223	0.10616859179159499
arath_OP_Arabidopsis_sproutsSEC_02102017_virNOG_elut.tidy	OP_Arabidopsis_sproutsSEC_02102017	A_thaliana_sprouts_SEC_45a_02112017	ENOG411DVE1	5	1331.96277895	arath	0.01597444089456869	0.8333333333333334	0.9871613139957908	0.3354632587859425
arath_OP_Arabidopsis_sproutsSEC_02102017_virNOG_elut.tidy	OP_Arabidopsis_sproutsSEC_02102017	A_thaliana_sprouts_SEC_45a_02112017	ENOG411DVEF	2	304.643295442	arath	0.006389776357827476	0.3333333333333333	0.3039477214976411	0.09073482428115015
arath_OP_Arabidopsis_sproutsSEC_02102017_virNOG_elut.tidy	OP_Arabidopsis_sproutsSEC_02102017	A_thaliana_sprouts_SEC_45a_02112017	ENOG411DVEG	8	457.948771726	arath	0.025559105431309903	0.19047619047619047	0.2444480239080812	0.12547197211733954
arath_OP_Arabidopsis_sproutsSEC_02102017_virNOG_elut.tidy	OP_Arabidopsis_sproutsSEC_02102017	A_thaliana_sprouts_SEC_45a_02112017	ENOG411DVER	8	936.162462153	arath	0.025559105431309903	0.4444444444444444	0.7272344963370367	0.21725239616613418
arath_OP_Arabidopsis_sproutsSEC_02102017_virNOG_elut.tidy	OP_Arabidopsis_sproutsSEC_02102017	A_thaliana_sprouts_SEC_45a_02112017	ENOG411DVFG	4	589.680834246	arath	0.012779552715654952	0.3076923076923077	0.27599317296407005	0.08159252887687392
arath_OP_Arabidopsis_sproutsSEC_02102017_virNOG_elut.tidy	OP_Arabidopsis_sproutsSEC_02102017	A_thaliana_sprouts_SEC_45a_02112017	ENOG411DVG2	1	172.889357894	arath	0.003194888178913738	0.3333333333333333	0.4415267996226383	0.18423855165069222
arath_OP_Arabidopsis_sproutsSEC_02102017_virNOG_elut.tidy	OP_Arabidopsis_sproutsSEC_02102017	A_thaliana_sprouts_SEC_45a_02112017	ENOG411DVGU	1	117.383470202	arath	0.003194888178913738	0.03333333333333333	0.0470288470189893	0.024227902023429178
arath_OP_Arabidopsis_sproutsSEC_02102017_virNOG_elut.tidy	OP_Arabidopsis_sproutsSEC_02102017	A_thaliana_sprouts_SEC_45a_02112017	ENOG411DVH0	4	1747.52027763	arath	0.012779552715654952	0.4	0.4763308175359063	0.1814696485623003
arath_OP_Arabidopsis_sproutsSEC_02102017_virNOG_elut.tidy	OP_Arabidopsis_sproutsSEC_02102017	A_thaliana_sprouts_SEC_45a_02112017	ENOG411DVHJ	1	569.596067576	arath	0.003194888178913738	1	1	1
arath_OP_Arabidopsis_sproutsSEC_02102017_virNOG_elut.tidy	OP_Arabidopsis_sproutsSEC_02102017	A_thaliana_sprouts_SEC_45a_02112017	ENOG411DVIT	5	2046.73585633	arath	0.01597444089456869	0.2777777777777778	0.4676431197635143	0.14277156549520767
arath_OP_Arabidopsis_sproutsSEC_02102017_virNOG_elut.tidy	OP_Arabidopsis_sproutsSEC_02102017	A_thaliana_sprouts_SEC_45a_02112017	ENOG411DVJC	1	85.6219701451	arath	0.003194888178913738	0.14285714285714285	0.20698800908937207	0.0392514833409402
arath_OP_Arabidopsis_sproutsSEC_02102017_virNOG_elut.tidy	OP_Arabidopsis_sproutsSEC_02102017	A_thaliana_sprouts_SEC_45a_02112017	ENOG411DVJD	17	3817.05827686	arath	0.054313099041533544	0.8095238095238095	0.8513235152039457	0.29329073482428114
arath_OP_Arabidopsis_sproutsSEC_02102017_virNOG_elut.tidy	OP_Arabidopsis_sproutsSEC_02102017	A_thaliana_sprouts_SEC_45a_02112017	ENOG411DVJQ	8	645.579857791	arath	0.025559105431309903	0.4	0.5891249131785512	0.2190780465540849
arath_OP_Arabidopsis_sproutsSEC_02102017_virNOG_elut.tidy	OP_Arabidopsis_sproutsSEC_02102017	A_thaliana_sprouts_SEC_45a_02112017	ENOG411DVJX	3	900.117343963	arath	0.009584664536741214	0.42857142857142855	0.5263008083692033	0.16430853491556366
arath_OP_Arabidopsis_sproutsSEC_02102017_virNOG_elut.tidy	OP_Arabidopsis_sproutsSEC_02102017	A_thaliana_sprouts_SEC_45a_02112017	ENOG411DVK3	19	2079.13412236	arath	0.06070287539936102	0.2602739726027397	0.3742097698001516	0.14922790202342917
arath_OP_Arabidopsis_sproutsSEC_02102017_virNOG_elut.tidy	OP_Arabidopsis_sproutsSEC_02102017	A_thaliana_sprouts_SEC_45a_02112017	ENOG411DVK7	1	104.947602218	arath	0.003194888178913738	1	1	0.33546325878594246
arath_OP_Arabidopsis_sproutsSEC_02102017_virNOG_elut.tidy	OP_Arabidopsis_sproutsSEC_02102017	A_thaliana_sprouts_SEC_45a_02112017	ENOG411DVKV	1	178.933559773	arath	0.003194888178913738	0.014492753623188406	0.04560986283811591	0.01602074362179932
arath_OP_Arabidopsis_sproutsSEC_02102017_virNOG_elut.tidy	OP_Arabidopsis_sproutsSEC_02102017	A_thaliana_sprouts_SEC_45a_02112017	ENOG411DVMZ	5	1392.44977964	arath	0.01597444089456869	0.5	0.6079396807701385	0.20966453674121402
arath_OP_Arabidopsis_sproutsSEC_02102017_virNOG_elut.tidy	OP_Arabidopsis_sproutsSEC_02102017	A_thaliana_sprouts_SEC_45a_02112017	ENOG411DVNU	1	67.6792775669	arath	0.003194888178913738	0.3333333333333333	0.18339318321417225	0.07987220447284345
arath_OP_Arabidopsis_sproutsSEC_02102017_virNOG_elut.tidy	OP_Arabidopsis_sproutsSEC_02102017	A_thaliana_sprouts_SEC_45a_02112017	ENOG411DVP6	1	80.3146356502	arath	0.003194888178913738	0.05555555555555555	0.10291594753511245	0.054668086616968405
arath_OP_Arabidopsis_sproutsSEC_02102017_virNOG_elut.tidy	OP_Arabidopsis_sproutsSEC_02102017	A_thaliana_sprouts_SEC_45a_02112017	ENOG411DVPF	1	33.3035028475	arath	0.003194888178913738	0.08333333333333333	0.1127883408887618	0.05990415335463258
arath_OP_Arabidopsis_sproutsSEC_02102017_virNOG_elut.tidy	OP_Arabidopsis_sproutsSEC_02102017	A_thaliana_sprouts_SEC_45a_02112017	ENOG411DVQZ	2	271.315049771	arath	0.006389776357827476	0.3333333333333333	0.38414054410157816	0.17252396166134185
arath_OP_Arabidopsis_sproutsSEC_02102017_virNOG_elut.tidy	OP_Arabidopsis_sproutsSEC_02102017	A_thaliana_sprouts_SEC_45a_02112017	ENOG411DVRB	6	1017.03832409	arath	0.019169329073482427	0.6	0.4209332260849552	0.13610223642172523
arath_OP_Arabidopsis_sproutsSEC_02102017_virNOG_elut.tidy	OP_Arabidopsis_sproutsSEC_02102017	A_thaliana_sprouts_SEC_45a_02112017	ENOG411DVRD	1	144.246468872	arath	0.003194888178913738	1	1	1
arath_OP_Arabidopsis_sproutsSEC_02102017_virNOG_elut.tidy	OP_Arabidopsis_sproutsSEC_02102017	A_thaliana_sprouts_SEC_45a_02112017	ENOG411DVRH	8	1461.28959373	arath	0.025559105431309903	0.18181818181818182	0.3332993923369178	0.12268370607028753
arath_OP_Arabidopsis_sproutsSEC_02102017_virNOG_elut.tidy	OP_Arabidopsis_sproutsSEC_02102017	A_thaliana_sprouts_SEC_45a_02112017	ENOG411DVRM	3	490.35234658	arath	0.009584664536741214	0.12	0.19392081295916136	0.06340624231998034
arath_OP_Arabidopsis_sproutsSEC_02102017_virNOG_elut.tidy	OP_Arabidopsis_sproutsSEC_02102017	A_thaliana_sprouts_SEC_45a_02112017	ENOG411DVRX	2	124.168652824	arath	0.006389776357827476	0.4	0.39272031760294185	0.15122470713525027
arath_OP_Arabidopsis_sproutsSEC_02102017_virNOG_elut.tidy	OP_Arabidopsis_sproutsSEC_02102017	A_thaliana_sprouts_SEC_45a_02112017	ENOG411DVSE	19	2117.11133121	arath	0.06070287539936102	0.5757575757575758	0.3969168371429871	0.13468450479233227
arath_OP_Arabidopsis_sproutsSEC_02102017_virNOG_elut.tidy	OP_Arabidopsis_sproutsSEC_02102017	A_thaliana_sprouts_SEC_45a_02112017	ENOG411DVST	9	1151.54472706	arath	0.02875399361022364	0.5	0.7423609141708885	0.16588842467436715
arath_OP_Arabidopsis_sproutsSEC_02102017_virNOG_elut.tidy	OP_Arabidopsis_sproutsSEC_02102017	A_thaliana_sprouts_SEC_45a_02112017	ENOG411DVT1	2	212.382670189	arath	0.006389776357827476	0.125	0.2166818026833165	0.14240073026015518
arath_OP_Arabidopsis_sproutsSEC_02102017_virNOG_elut.tidy	OP_Arabidopsis_sproutsSEC_02102017	A_thaliana_sprouts_SEC_45a_02112017	ENOG411DVTF	15	3555.88619345	arath	0.04792332268370607	0.4166666666666667	0.632603232314863	0.12879392971246006
arath_OP_Arabidopsis_sproutsSEC_02102017_virNOG_elut.tidy	OP_Arabidopsis_sproutsSEC_02102017	A_thaliana_sprouts_SEC_45a_02112017	ENOG411DVUI	7	352.987951715	arath	0.022364217252396165	0.2413793103448276	0.3402630910631638	0.09866566434880662
arath_OP_Arabidopsis_sproutsSEC_02102017_virNOG_elut.tidy	OP_Arabidopsis_sproutsSEC_02102017	A_thaliana_sprouts_SEC_45a_02112017	ENOG411DVUM	2	253.273997493	arath	0.006389776357827476	0.3333333333333333	0.5110750590139749	0.09158679446219382
arath_OP_Arabidopsis_sproutsSEC_02102017_virNOG_elut.tidy	OP_Arabidopsis_sproutsSEC_02102017	A_thaliana_sprouts_SEC_45a_02112017	ENOG411DVUV	18	1216.77152787	arath	0.05750798722044728	0.1836734693877551	0.2373570429661108	0.12285797269822828
arath_OP_Arabidopsis_sproutsSEC_02102017_virNOG_elut.tidy	OP_Arabidopsis_sproutsSEC_02102017	A_thaliana_sprouts_SEC_45a_02112017	ENOG411DVVC	8	2309.67915053	arath	0.025559105431309903	0.8888888888888888	0.8157519420522535	0.30244941427050054
arath_OP_Arabidopsis_sproutsSEC_02102017_virNOG_elut.tidy	OP_Arabidopsis_sproutsSEC_02102017	A_thaliana_sprouts_SEC_45a_02112017	ENOG411DVVT	2	148.75274137	arath	0.006389776357827476	0.03636363636363636	0.07522665688896027	0.03578274760383386
arath_OP_Arabidopsis_sproutsSEC_02102017_virNOG_elut.tidy	OP_Arabidopsis_sproutsSEC_02102017	A_thaliana_sprouts_SEC_45a_02112017	ENOG411DVVX	1	220.258003916	arath	0.003194888178913738	0.14285714285714285	0.22621104528240302	0.032861706983112735
arath_OP_Arabidopsis_sproutsSEC_02102017_virNOG_elut.tidy	OP_Arabidopsis_sproutsSEC_02102017	A_thaliana_sprouts_SEC_45a_02112017	ENOG411DVWP	2	155.307090514	arath	0.006389776357827476	0.13333333333333333	0.33724020757162726	0.06517571884984025
arath_OP_Arabidopsis_sproutsSEC_02102017_virNOG_elut.tidy	OP_Arabidopsis_sproutsSEC_02102017	A_thaliana_sprouts_SEC_45a_02112017	ENOG411DVWT	11	2308.80573472	arath	0.03514376996805112	0.4074074074074074	0.3080108726346449	0.10803455212400899
arath_OP_Arabidopsis_sproutsSEC_02102017_virNOG_elut.tidy	OP_Arabidopsis_sproutsSEC_02102017	A_thaliana_sprouts_SEC_45a_02112017	ENOG411DVWZ	1	149.134397033	arath	0.003194888178913738	0.027777777777777776	0.09776207191396909	0.04009069359991755
arath_OP_Arabidopsis_sproutsSEC_02102017_virNOG_elut.tidy	OP_Arabidopsis_sproutsSEC_02102017	A_thaliana_sprouts_SEC_45a_02112017	ENOG411DVX1	1	32.8443552898	arath	0.003194888178913738	0.08333333333333333	0.12457999595241469	0.022896698615548456
arath_OP_Arabidopsis_sproutsSEC_02102017_virNOG_elut.tidy	OP_Arabidopsis_sproutsSEC_02102017	A_thaliana_sprouts_SEC_45a_02112017	ENOG411DVX6	14	5095.65822846	arath	0.04472843450479233	0.1917808219178082	0.34333479466665157	0.10396338830843622
arath_OP_Arabidopsis_sproutsSEC_02102017_virNOG_elut.tidy	OP_Arabidopsis_sproutsSEC_02102017	A_thaliana_sprouts_SEC_45a_02112017	ENOG411DVXF	1	105.648824962	arath	0.003194888178913738	0.025	0.02233794820034342	0.026357827476038338
arath_OP_Arabidopsis_sproutsSEC_02102017_virNOG_elut.tidy	OP_Arabidopsis_sproutsSEC_02102017	A_thaliana_sprouts_SEC_45a_02112017	ENOG411DVYU	11	1139.57993057	arath	0.03514376996805112	0.2682926829268293	0.4001244152763991	0.2108626198083067
arath_OP_Arabidopsis_sproutsSEC_02102017_virNOG_elut.tidy	OP_Arabidopsis_sproutsSEC_02102017	A_thaliana_sprouts_SEC_45a_02112017	ENOG411DVYX	1	50.8216525052	arath	0.003194888178913738	0.05	0.10001888052876413	0.013738019169329074
arath_OP_Arabidopsis_sproutsSEC_02102017_virNOG_elut.tidy	OP_Arabidopsis_sproutsSEC_02102017	A_thaliana_sprouts_SEC_45a_02112017	ENOG411DVZ5	1	115.496633986	arath	0.003194888178913738	1	1	0.5175718849840256
arath_OP_Arabidopsis_sproutsSEC_02102017_virNOG_elut.tidy	OP_Arabidopsis_sproutsSEC_02102017	A_thaliana_sprouts_SEC_45a_02112017	ENOG411DW04	1	90.3302794624	arath	0.003194888178913738	0.030303030303030304	0.033193453134699444	0.012396166134185304
arath_OP_Arabidopsis_sproutsSEC_02102017_virNOG_elut.tidy	OP_Arabidopsis_sproutsSEC_02102017	A_thaliana_sprouts_SEC_45a_02112017	ENOG411DW0A	3	135.505958663	arath	0.009584664536741214	0.0967741935483871	0.26361859037331553	0.10203029990724519
arath_OP_Arabidopsis_sproutsSEC_02102017_virNOG_elut.tidy	OP_Arabidopsis_sproutsSEC_02102017	A_thaliana_sprouts_SEC_45a_02112017	ENOG411DW1G	2	189.722745473	arath	0.006389776357827476	0.16666666666666666	0.2470120609405974	0.04579339723109691
arath_OP_Arabidopsis_sproutsSEC_02102017_virNOG_elut.tidy	OP_Arabidopsis_sproutsSEC_02102017	A_thaliana_sprouts_SEC_45a_02112017	ENOG411DW2K	2	440.516007832	arath	0.006389776357827476	0.125	0.28614798092705307	0.10742811501597443
arath_OP_Arabidopsis_sproutsSEC_02102017_virNOG_elut.tidy	OP_Arabidopsis_sproutsSEC_02102017	A_thaliana_sprouts_SEC_45a_02112017	ENOG411DW2M	3	129.494253099	arath	0.009584664536741214	0.42857142857142855	0.46101950327072144	0.18621633957097217
arath_OP_Arabidopsis_sproutsSEC_02102017_virNOG_elut.tidy	OP_Arabidopsis_sproutsSEC_02102017	A_thaliana_sprouts_SEC_45a_02112017	ENOG411DW2U	40	1577.78433726	arath	0.12779552715654952	0.625	0.6723900735054246	0.22130444946621988
arath_OP_Arabidopsis_sproutsSEC_02102017_virNOG_elut.tidy	OP_Arabidopsis_sproutsSEC_02102017	A_thaliana_sprouts_SEC_45a_02112017	ENOG411DW32	7	1750.06490126	arath	0.022364217252396165	0.4375	0.7924999422313307	0.2460063897763578
arath_OP_Arabidopsis_sproutsSEC_02102017_virNOG_elut.tidy	OP_Arabidopsis_sproutsSEC_02102017	A_thaliana_sprouts_SEC_45a_02112017	ENOG411DW3D	8	1125.01787095	arath	0.025559105431309903	0.25806451612903225	0.4955904806770069	0.13860899483902678
arath_OP_Arabidopsis_sproutsSEC_02102017_virNOG_elut.tidy	OP_Arabidopsis_sproutsSEC_02102017	A_thaliana_sprouts_SEC_45a_02112017	ENOG411DW47	5	342.86216295	arath	0.01597444089456869	0.05555555555555555	0.09421040834468616	0.06141285055023074
arath_OP_Arabidopsis_sproutsSEC_02102017_virNOG_elut.tidy	OP_Arabidopsis_sproutsSEC_02102017	A_thaliana_sprouts_SEC_45a_02112017	ENOG411DW4I	2	516.538979668	arath	0.006389776357827476	0.06666666666666667	0.07780847068820083	0.0564430244941427
arath_OP_Arabidopsis_sproutsSEC_02102017_virNOG_elut.tidy	OP_Arabidopsis_sproutsSEC_02102017	A_thaliana_sprouts_SEC_45a_02112017	ENOG411DW5I	2	338.396387834	arath	0.006389776357827476	0.18181818181818182	0.27593210596668016	0.06970665117629975
arath_OP_Arabidopsis_sproutsSEC_02102017_virNOG_elut.tidy	OP_Arabidopsis_sproutsSEC_02102017	A_thaliana_sprouts_SEC_45a_02112017	ENOG411DW5W	1	132.709104212	arath	0.003194888178913738	0.08333333333333333	0.1770871086628174	0.05750798722044728
arath_OP_Arabidopsis_sproutsSEC_02102017_virNOG_elut.tidy	OP_Arabidopsis_sproutsSEC_02102017	A_thaliana_sprouts_SEC_45a_02112017	ENOG411DW61	1	188.672959637	arath	0.003194888178913738	1	0.6285936176189868	0.31629392971246
arath_OP_Arabidopsis_sproutsSEC_02102017_virNOG_elut.tidy	OP_Arabidopsis_sproutsSEC_02102017	A_thaliana_sprouts_SEC_45a_02112017	ENOG411DW6U	12	2610.48642044	arath	0.038338658146964855	0.05217391304347826	0.0386823062382302	0.16218919294346437
arath_OP_Arabidopsis_sproutsSEC_02102017_virNOG_elut.tidy	OP_Arabidopsis_sproutsSEC_02102017	A_thaliana_sprouts_SEC_45a_02112017	ENOG411DW70	5	1076.1325888	arath	0.01597444089456869	0.08928571428571429	0.1706178675092273	0.09413509812870834
arath_OP_Arabidopsis_sproutsSEC_02102017_virNOG_elut.tidy	OP_Arabidopsis_sproutsSEC_02102017	A_thaliana_sprouts_SEC_45a_02112017	ENOG411DW7B	1	76.8938270948	arath	0.003194888178913738	0.06666666666666667	0.12377035428284837	0.06869009584664537
arath_OP_Arabidopsis_sproutsSEC_02102017_virNOG_elut.tidy	OP_Arabidopsis_sproutsSEC_02102017	A_thaliana_sprouts_SEC_45a_02112017	ENOG411DW7K	1	60.1638594354	arath	0.003194888178913738	1	1	1
arath_OP_Arabidopsis_sproutsSEC_02102017_virNOG_elut.tidy	OP_Arabidopsis_sproutsSEC_02102017	A_thaliana_sprouts_SEC_45a_02112017	ENOG411DW83	1	86.399077745	arath	0.003194888178913738	0.2	0.3333404398351263	0.12220447284345047
arath_OP_Arabidopsis_sproutsSEC_02102017_virNOG_elut.tidy	OP_Arabidopsis_sproutsSEC_02102017	A_thaliana_sprouts_SEC_45a_02112017	ENOG411DW8E	1	318.359759607	arath	0.003194888178913738	0.2	0.1270848284532788	0.07561235356762513
arath_OP_Arabidopsis_sproutsSEC_02102017_virNOG_elut.tidy	OP_Arabidopsis_sproutsSEC_02102017	A_thaliana_sprouts_SEC_45a_02112017	ENOG411DW8Z	1	42.9916488875	arath	0.003194888178913738	0.3333333333333333	0.416776713731483	0.07667731629392971
arath_OP_Arabidopsis_sproutsSEC_02102017_virNOG_elut.tidy	OP_Arabidopsis_sproutsSEC_02102017	A_thaliana_sprouts_SEC_45a_02112017	ENOG411DWAF	2	61.226760394	arath	0.006389776357827476	0.034482758620689655	0.06826167694775452	0.03452721260019057
arath_OP_Arabidopsis_sproutsSEC_02102017_virNOG_elut.tidy	OP_Arabidopsis_sproutsSEC_02102017	A_thaliana_sprouts_SEC_45a_02112017	ENOG411DWB3	1	311.157050114	arath	0.003194888178913738	0.25	0.21304700307420585	0.21166134185303515
arath_OP_Arabidopsis_sproutsSEC_02102017_virNOG_elut.tidy	OP_Arabidopsis_sproutsSEC_02102017	A_thaliana_sprouts_SEC_45a_02112017	ENOG411DWBB	11	3558.86538217	arath	0.03514376996805112	0.7857142857142857	0.4888813496487538	0.19078046554084893
arath_OP_Arabidopsis_sproutsSEC_02102017_virNOG_elut.tidy	OP_Arabidopsis_sproutsSEC_02102017	A_thaliana_sprouts_SEC_45a_02112017	ENOG411DWBE	2	114.918504862	arath	0.006389776357827476	0.028985507246376812	0.039085911094109915	0.03386581469648562
arath_OP_Arabidopsis_sproutsSEC_02102017_virNOG_elut.tidy	OP_Arabidopsis_sproutsSEC_02102017	A_thaliana_sprouts_SEC_45a_02112017	ENOG411DWBJ	5	1575.14613369	arath	0.01597444089456869	0.20833333333333334	0.4020476937443347	0.07632232871849484
arath_OP_Arabidopsis_sproutsSEC_02102017_virNOG_elut.tidy	OP_Arabidopsis_sproutsSEC_02102017	A_thaliana_sprouts_SEC_45a_02112017	ENOG411DWBZ	8	1573.72384207	arath	0.025559105431309903	0.6666666666666666	0.5318869072177553	0.17252396166134185
arath_OP_Arabidopsis_sproutsSEC_02102017_virNOG_elut.tidy	OP_Arabidopsis_sproutsSEC_02102017	A_thaliana_sprouts_SEC_45a_02112017	ENOG411DWDK	1	138.434885932	arath	0.003194888178913738	0.027777777777777776	0.04000882686849717	0.02351792687255946
arath_OP_Arabidopsis_sproutsSEC_02102017_virNOG_elut.tidy	OP_Arabidopsis_sproutsSEC_02102017	A_thaliana_sprouts_SEC_45a_02112017	ENOG411DWDP	1	174.485637477	arath	0.003194888178913738	0.03225806451612903	0.061567497027987673	0.03174275997114294
arath_OP_Arabidopsis_sproutsSEC_02102017_virNOG_elut.tidy	OP_Arabidopsis_sproutsSEC_02102017	A_thaliana_sprouts_SEC_45a_02112017	ENOG411DWEY	1	226.654255083	arath	0.003194888178913738	0.07142857142857142	0.17140586045138176	0.024978216671507403
arath_OP_Arabidopsis_sproutsSEC_02102017_virNOG_elut.tidy	OP_Arabidopsis_sproutsSEC_02102017	A_thaliana_sprouts_SEC_45a_02112017	ENOG411DWFE	2	111.842873945	arath	0.006389776357827476	0.2	0.33822597040368474	0.19552715654952074
arath_OP_Arabidopsis_sproutsSEC_02102017_virNOG_elut.tidy	OP_Arabidopsis_sproutsSEC_02102017	A_thaliana_sprouts_SEC_45a_02112017	ENOG411DWFP	6	1213.99389172	arath	0.019169329073482427	0.4	0.6864248687357468	0.19580100410771337
arath_OP_Arabidopsis_sproutsSEC_02102017_virNOG_elut.tidy	OP_Arabidopsis_sproutsSEC_02102017	A_thaliana_sprouts_SEC_45a_02112017	ENOG411DWFV	1	89.7254567007	arath	0.003194888178913738	0.08333333333333333	0.161801531041267	0.0913738019169329
arath_OP_Arabidopsis_sproutsSEC_02102017_virNOG_elut.tidy	OP_Arabidopsis_sproutsSEC_02102017	A_thaliana_sprouts_SEC_45a_02112017	ENOG411DWG6	1	45.6109494835	arath	0.003194888178913738	1	1	0.5527156549520766
arath_OP_Arabidopsis_sproutsSEC_02102017_virNOG_elut.tidy	OP_Arabidopsis_sproutsSEC_02102017	A_thaliana_sprouts_SEC_45a_02112017	ENOG411DWGG	1	112.231967824	arath	0.003194888178913738	0.2	0.47180474991196963	0.1718849840255591
arath_OP_Arabidopsis_sproutsSEC_02102017_virNOG_elut.tidy	OP_Arabidopsis_sproutsSEC_02102017	A_thaliana_sprouts_SEC_45a_02112017	ENOG411DWGQ	1	608.399832609	arath	0.003194888178913738	0.04	0.08074443239264276	0.06283280085197017
arath_OP_Arabidopsis_sproutsSEC_02102017_virNOG_elut.tidy	OP_Arabidopsis_sproutsSEC_02102017	A_thaliana_sprouts_SEC_45a_02112017	ENOG411DWGY	4	1336.04157111	arath	0.012779552715654952	0.25	0.4734763766285335	0.13817891373801916
arath_OP_Arabidopsis_sproutsSEC_02102017_virNOG_elut.tidy	OP_Arabidopsis_sproutsSEC_02102017	A_thaliana_sprouts_SEC_45a_02112017	ENOG411DWH8	7	1196.99428167	arath	0.022364217252396165	0.20588235294117646	0.3062530837708815	0.12902433030228555
arath_OP_Arabidopsis_sproutsSEC_02102017_virNOG_elut.tidy	OP_Arabidopsis_sproutsSEC_02102017	A_thaliana_sprouts_SEC_45a_02112017	ENOG411DWH9	1	188.691073401	arath	0.003194888178913738	0.07692307692307693	0.0423807776335718	0.018677807815188005
arath_OP_Arabidopsis_sproutsSEC_02102017_virNOG_elut.tidy	OP_Arabidopsis_sproutsSEC_02102017	A_thaliana_sprouts_SEC_45a_02112017	ENOG411DWHN	2	423.214087111	arath	0.006389776357827476	0.028985507246376812	0.03210176723023795	0.014461072809820076
arath_OP_Arabidopsis_sproutsSEC_02102017_virNOG_elut.tidy	OP_Arabidopsis_sproutsSEC_02102017	A_thaliana_sprouts_SEC_45a_02112017	ENOG411DWHU	1	110.129001958	arath	0.003194888178913738	1	1	1
arath_OP_Arabidopsis_sproutsSEC_02102017_virNOG_elut.tidy	OP_Arabidopsis_sproutsSEC_02102017	A_thaliana_sprouts_SEC_45a_02112017	ENOG411DWI7	12	1763.67608914	arath	0.038338658146964855	0.631578947368421	0.671350045696883	0.20938805603342342
arath_OP_Arabidopsis_sproutsSEC_02102017_virNOG_elut.tidy	OP_Arabidopsis_sproutsSEC_02102017	A_thaliana_sprouts_SEC_45a_02112017	ENOG411DWIB	3	360.041086588	arath	0.009584664536741214	0.125	0.1084066034355059	0.052715654952076675
arath_OP_Arabidopsis_sproutsSEC_02102017_virNOG_elut.tidy	OP_Arabidopsis_sproutsSEC_02102017	A_thaliana_sprouts_SEC_45a_02112017	ENOG411DWIW	1	95.6337617793	arath	0.003194888178913738	0.07142857142857142	0.12910776289641085	0.04443799012489109
arath_OP_Arabidopsis_sproutsSEC_02102017_virNOG_elut.tidy	OP_Arabidopsis_sproutsSEC_02102017	A_thaliana_sprouts_SEC_45a_02112017	ENOG411DWJG	3	620.393377696	arath	0.009584664536741214	0.6	0.6672410597600443	0.17971246006389774
arath_OP_Arabidopsis_sproutsSEC_02102017_virNOG_elut.tidy	OP_Arabidopsis_sproutsSEC_02102017	A_thaliana_sprouts_SEC_45a_02112017	ENOG411DWK1	1	250.779885832	arath	0.003194888178913738	0.5	0.4547459239618812	0.15495207667731628
arath_OP_Arabidopsis_sproutsSEC_02102017_virNOG_elut.tidy	OP_Arabidopsis_sproutsSEC_02102017	A_thaliana_sprouts_SEC_45a_02112017	ENOG411DWK6	2	311.639464145	arath	0.006389776357827476	0.016129032258064516	0.03474751631491601	0.018190250438008863
arath_OP_Arabidopsis_sproutsSEC_02102017_virNOG_elut.tidy	OP_Arabidopsis_sproutsSEC_02102017	A_thaliana_sprouts_SEC_45a_02112017	ENOG411DWKB	1	68.785619702	arath	0.003194888178913738	0.5	0.5159901902586864	0.1900958466453674
arath_OP_Arabidopsis_sproutsSEC_02102017_virNOG_elut.tidy	OP_Arabidopsis_sproutsSEC_02102017	A_thaliana_sprouts_SEC_45a_02112017	ENOG411DWKF	7	660.501340216	arath	0.022364217252396165	0.23333333333333334	0.20708789070939881	0.12140575079872204
arath_OP_Arabidopsis_sproutsSEC_02102017_virNOG_elut.tidy	OP_Arabidopsis_sproutsSEC_02102017	A_thaliana_sprouts_SEC_45a_02112017	ENOG411DWKI	2	357.497110652	arath	0.006389776357827476	0.2222222222222222	0.26124164417836304	0.09158679446219382
arath_OP_Arabidopsis_sproutsSEC_02102017_virNOG_elut.tidy	OP_Arabidopsis_sproutsSEC_02102017	A_thaliana_sprouts_SEC_45a_02112017	ENOG411DWKX	1	212.239839738	arath	0.003194888178913738	1	1	0.6805111821086262
arath_OP_Arabidopsis_sproutsSEC_02102017_virNOG_elut.tidy	OP_Arabidopsis_sproutsSEC_02102017	A_thaliana_sprouts_SEC_45a_02112017	ENOG411DWM0	12	1343.40821637	arath	0.038338658146964855	0.2727272727272727	0.589511732038774	0.18904924534537842
arath_OP_Arabidopsis_sproutsSEC_02102017_virNOG_elut.tidy	OP_Arabidopsis_sproutsSEC_02102017	A_thaliana_sprouts_SEC_45a_02112017	ENOG411DWMA	2	369.596054798	arath	0.006389776357827476	0.16666666666666666	0.21207833990430797	0.0785029666818804
arath_OP_Arabidopsis_sproutsSEC_02102017_virNOG_elut.tidy	OP_Arabidopsis_sproutsSEC_02102017	A_thaliana_sprouts_SEC_45a_02112017	ENOG411DWMB	1	105.432706202	arath	0.003194888178913738	0.1111111111111111	0.22183276698685506	0.04579339723109691
arath_OP_Arabidopsis_sproutsSEC_02102017_virNOG_elut.tidy	OP_Arabidopsis_sproutsSEC_02102017	A_thaliana_sprouts_SEC_45a_02112017	ENOG411DWME	3	462.298653113	arath	0.009584664536741214	0.06382978723404255	0.1661235500942013	0.06729658078988511
arath_OP_Arabidopsis_sproutsSEC_02102017_virNOG_elut.tidy	OP_Arabidopsis_sproutsSEC_02102017	A_thaliana_sprouts_SEC_45a_02112017	ENOG411DWMP	1	79.4810021248	arath	0.003194888178913738	1	1	0.4984025559105431
arath_OP_Arabidopsis_sproutsSEC_02102017_virNOG_elut.tidy	OP_Arabidopsis_sproutsSEC_02102017	A_thaliana_sprouts_SEC_45a_02112017	ENOG411DWN2	1	56.9264951497	arath	0.003194888178913738	0.16666666666666666	0.15491616806465072	0.06389776357827476
arath_OP_Arabidopsis_sproutsSEC_02102017_virNOG_elut.tidy	OP_Arabidopsis_sproutsSEC_02102017	A_thaliana_sprouts_SEC_45a_02112017	ENOG411DWNK	1	282.548335328	arath	0.003194888178913738	1	1	1
arath_OP_Arabidopsis_sproutsSEC_02102017_virNOG_elut.tidy	OP_Arabidopsis_sproutsSEC_02102017	A_thaliana_sprouts_SEC_45a_02112017	ENOG411DWNQ	2	411.689614693	arath	0.006389776357827476	1	1	0.6198083067092651
arath_OP_Arabidopsis_sproutsSEC_02102017_virNOG_elut.tidy	OP_Arabidopsis_sproutsSEC_02102017	A_thaliana_sprouts_SEC_45a_02112017	ENOG411DWP8	25	1306.92756219	arath	0.07987220447284345	0.2358490566037736	0.23944052457132742	0.07987220447284345
arath_OP_Arabidopsis_sproutsSEC_02102017_virNOG_elut.tidy	OP_Arabidopsis_sproutsSEC_02102017	A_thaliana_sprouts_SEC_45a_02112017	ENOG411DWPV	2	607.41443674	arath	0.006389776357827476	0.06666666666666667	0.09674479991732912	0.03684771033013844
arath_OP_Arabidopsis_sproutsSEC_02102017_virNOG_elut.tidy	OP_Arabidopsis_sproutsSEC_02102017	A_thaliana_sprouts_SEC_45a_02112017	ENOG411DWQS	6	1142.28154733	arath	0.019169329073482427	0.6666666666666666	0.7598097307121886	0.28514376996805113
arath_OP_Arabidopsis_sproutsSEC_02102017_virNOG_elut.tidy	OP_Arabidopsis_sproutsSEC_02102017	A_thaliana_sprouts_SEC_45a_02112017	ENOG411DWT2	1	185.95489498	arath	0.003194888178913738	1	1	1
arath_OP_Arabidopsis_sproutsSEC_02102017_virNOG_elut.tidy	OP_Arabidopsis_sproutsSEC_02102017	A_thaliana_sprouts_SEC_45a_02112017	ENOG411DWT6	7	364.84060887	arath	0.022364217252396165	0.25925925925925924	0.5093973962345772	0.16293929712460062
arath_OP_Arabidopsis_sproutsSEC_02102017_virNOG_elut.tidy	OP_Arabidopsis_sproutsSEC_02102017	A_thaliana_sprouts_SEC_45a_02112017	ENOG411DWT8	30	2257.30968844	arath	0.09584664536741214	0.2222222222222222	0.4983349651001646	0.44560282495375814
arath_OP_Arabidopsis_sproutsSEC_02102017_virNOG_elut.tidy	OP_Arabidopsis_sproutsSEC_02102017	A_thaliana_sprouts_SEC_45a_02112017	ENOG411DWT9	3	224.302914174	arath	0.009584664536741214	0.1	0.15548356083945714	0.027476038338658144
arath_OP_Arabidopsis_sproutsSEC_02102017_virNOG_elut.tidy	OP_Arabidopsis_sproutsSEC_02102017	A_thaliana_sprouts_SEC_45a_02112017	ENOG411DWTF	1	25.5014405082	arath	0.003194888178913738	1	0.5410587331883797	1
arath_OP_Arabidopsis_sproutsSEC_02102017_virNOG_elut.tidy	OP_Arabidopsis_sproutsSEC_02102017	A_thaliana_sprouts_SEC_45a_02112017	ENOG411DWTM	1	132.415977848	arath	0.003194888178913738	0.09090909090909091	0.11805807244138866	0.07393884071200366
arath_OP_Arabidopsis_sproutsSEC_02102017_virNOG_elut.tidy	OP_Arabidopsis_sproutsSEC_02102017	A_thaliana_sprouts_SEC_45a_02112017	ENOG411DWU0	3	460.118697921	arath	0.009584664536741214	0.05084745762711865	0.08380682335132798	0.07932839371898578
arath_OP_Arabidopsis_sproutsSEC_02102017_virNOG_elut.tidy	OP_Arabidopsis_sproutsSEC_02102017	A_thaliana_sprouts_SEC_45a_02112017	ENOG411DWV0	4	372.911591094	arath	0.012779552715654952	0.12121212121212122	0.19622635656030504	0.13670248814018782
arath_OP_Arabidopsis_sproutsSEC_02102017_virNOG_elut.tidy	OP_Arabidopsis_sproutsSEC_02102017	A_thaliana_sprouts_SEC_45a_02112017	ENOG411DWWG	1	179.390856201	arath	0.003194888178913738	0.16666666666666666	0.1793684767154361	0.13738019169329074
arath_OP_Arabidopsis_sproutsSEC_02102017_virNOG_elut.tidy	OP_Arabidopsis_sproutsSEC_02102017	A_thaliana_sprouts_SEC_45a_02112017	ENOG411DWX4	6	423.109962597	arath	0.019169329073482427	0.24	0.47133070703000857	0.1713258785942492
arath_OP_Arabidopsis_sproutsSEC_02102017_virNOG_elut.tidy	OP_Arabidopsis_sproutsSEC_02102017	A_thaliana_sprouts_SEC_45a_02112017	ENOG411DWX7	4	650.375213793	arath	0.012779552715654952	0.11428571428571428	0.1482554881593701	0.11854136829348903
arath_OP_Arabidopsis_sproutsSEC_02102017_virNOG_elut.tidy	OP_Arabidopsis_sproutsSEC_02102017	A_thaliana_sprouts_SEC_45a_02112017	ENOG411DWX9	3	422.538192377	arath	0.009584664536741214	0.1875	0.2785639911548761	0.09165335463258785
arath_OP_Arabidopsis_sproutsSEC_02102017_virNOG_elut.tidy	OP_Arabidopsis_sproutsSEC_02102017	A_thaliana_sprouts_SEC_45a_02112017	ENOG411DWXK	51	4472.9096423	arath	0.16293929712460065	0.9272727272727272	0.7498296638076499	0.28419644847314063
arath_OP_Arabidopsis_sproutsSEC_02102017_virNOG_elut.tidy	OP_Arabidopsis_sproutsSEC_02102017	A_thaliana_sprouts_SEC_45a_02112017	ENOG411DWYG	3	494.054322902	arath	0.009584664536741214	0.75	0.6159148243937971	0.17971246006389774
arath_OP_Arabidopsis_sproutsSEC_02102017_virNOG_elut.tidy	OP_Arabidopsis_sproutsSEC_02102017	A_thaliana_sprouts_SEC_45a_02112017	ENOG411DWYK	12	1280.39493195	arath	0.038338658146964855	0.11320754716981132	0.2131129208409582	0.12116462716257762
arath_OP_Arabidopsis_sproutsSEC_02102017_virNOG_elut.tidy	OP_Arabidopsis_sproutsSEC_02102017	A_thaliana_sprouts_SEC_45a_02112017	ENOG411DWYP	3	476.320981928	arath	0.009584664536741214	0.15	0.26426011494953544	0.06757188498402555
arath_OP_Arabidopsis_sproutsSEC_02102017_virNOG_elut.tidy	OP_Arabidopsis_sproutsSEC_02102017	A_thaliana_sprouts_SEC_45a_02112017	ENOG411DWZF	1	63.910213683	arath	0.003194888178913738	1	0.7788660363376707	0.22683706070287538
arath_OP_Arabidopsis_sproutsSEC_02102017_virNOG_elut.tidy	OP_Arabidopsis_sproutsSEC_02102017	A_thaliana_sprouts_SEC_45a_02112017	ENOG411DWZH	1	237.316947312	arath	0.003194888178913738	0.09090909090909091	0.06264890594801262	0.051650692225772094
arath_OP_Arabidopsis_sproutsSEC_02102017_virNOG_elut.tidy	OP_Arabidopsis_sproutsSEC_02102017	A_thaliana_sprouts_SEC_45a_02112017	ENOG411DWZZ	5	240.618837411	arath	0.01597444089456869	0.29411764705882354	0.3388961138326351	0.1876996805111821
arath_OP_Arabidopsis_sproutsSEC_02102017_virNOG_elut.tidy	OP_Arabidopsis_sproutsSEC_02102017	A_thaliana_sprouts_SEC_45a_02112017	ENOG411DX07	11	1500.22398607	arath	0.03514376996805112	0.5789473684210527	0.519272988471938	0.15595047923322683
arath_OP_Arabidopsis_sproutsSEC_02102017_virNOG_elut.tidy	OP_Arabidopsis_sproutsSEC_02102017	A_thaliana_sprouts_SEC_45a_02112017	ENOG411DX2I	1	363.649849613	arath	0.003194888178913738	0.045454545454545456	0.0800992770959737	0.02483299448155678
arath_OP_Arabidopsis_sproutsSEC_02102017_virNOG_elut.tidy	OP_Arabidopsis_sproutsSEC_02102017	A_thaliana_sprouts_SEC_45a_02112017	ENOG411DX2J	1	104.014206662	arath	0.003194888178913738	0.3333333333333333	0.9298458563481903	0.09158679446219382
arath_OP_Arabidopsis_sproutsSEC_02102017_virNOG_elut.tidy	OP_Arabidopsis_sproutsSEC_02102017	A_thaliana_sprouts_SEC_45a_02112017	ENOG411DX2X	1	160.976286796	arath	0.003194888178913738	1	1	0.26517571884984026
arath_OP_Arabidopsis_sproutsSEC_02102017_virNOG_elut.tidy	OP_Arabidopsis_sproutsSEC_02102017	A_thaliana_sprouts_SEC_45a_02112017	ENOG411DX2Y	1	49.0023048205	arath	0.003194888178913738	1	1	0.5527156549520766
arath_OP_Arabidopsis_sproutsSEC_02102017_virNOG_elut.tidy	OP_Arabidopsis_sproutsSEC_02102017	A_thaliana_sprouts_SEC_45a_02112017	ENOG411DX31	12	1439.79449519	arath	0.038338658146964855	0.7058823529411765	0.6769202200623953	0.19443176631675035
arath_OP_Arabidopsis_sproutsSEC_02102017_virNOG_elut.tidy	OP_Arabidopsis_sproutsSEC_02102017	A_thaliana_sprouts_SEC_45a_02112017	ENOG411DX4E	14	480.536777986	arath	0.04472843450479233	0.1346153846153846	0.19764794768319016	0.10179574749366531
arath_OP_Arabidopsis_sproutsSEC_02102017_virNOG_elut.tidy	OP_Arabidopsis_sproutsSEC_02102017	A_thaliana_sprouts_SEC_45a_02112017	ENOG411DX4W	14	1193.84272334	arath	0.04472843450479233	0.56	0.42739936766002323	0.1484984025559105
arath_OP_Arabidopsis_sproutsSEC_02102017_virNOG_elut.tidy	OP_Arabidopsis_sproutsSEC_02102017	A_thaliana_sprouts_SEC_45a_02112017	ENOG411DX5Q	8	1117.16593474	arath	0.025559105431309903	0.14545454545454545	0.19318641983280774	0.06660857779068641
arath_OP_Arabidopsis_sproutsSEC_02102017_virNOG_elut.tidy	OP_Arabidopsis_sproutsSEC_02102017	A_thaliana_sprouts_SEC_45a_02112017	ENOG411DX5U	2	206.881078024	arath	0.006389776357827476	0.125	0.1584731143265044	0.04579339723109691
arath_OP_Arabidopsis_sproutsSEC_02102017_virNOG_elut.tidy	OP_Arabidopsis_sproutsSEC_02102017	A_thaliana_sprouts_SEC_45a_02112017	ENOG411DX5X	9	1352.86632416	arath	0.02875399361022364	0.9	0.8704973347330291	0.23961661341853036
arath_OP_Arabidopsis_sproutsSEC_02102017_virNOG_elut.tidy	OP_Arabidopsis_sproutsSEC_02102017	A_thaliana_sprouts_SEC_45a_02112017	ENOG411DX60	1	43.7795973676	arath	0.003194888178913738	1	0.9094918479263661	0.30990415335463256
arath_OP_Arabidopsis_sproutsSEC_02102017_virNOG_elut.tidy	OP_Arabidopsis_sproutsSEC_02102017	A_thaliana_sprouts_SEC_45a_02112017	ENOG411DX8D	1	38.4776903472	arath	0.003194888178913738	0.16666666666666666	0.20521246008110758	0.04579339723109691
arath_OP_Arabidopsis_sproutsSEC_02102017_virNOG_elut.tidy	OP_Arabidopsis_sproutsSEC_02102017	A_thaliana_sprouts_SEC_45a_02112017	ENOG411DX8G	8	1067.09741076	arath	0.025559105431309903	0.18181818181818182	0.32648789558240005	0.14745637748832635
arath_OP_Arabidopsis_sproutsSEC_02102017_virNOG_elut.tidy	OP_Arabidopsis_sproutsSEC_02102017	A_thaliana_sprouts_SEC_45a_02112017	ENOG411DX90	1	47.5931378473	arath	0.003194888178913738	0.14285714285714285	0.28042918354443197	0.07895937927886809
arath_OP_Arabidopsis_sproutsSEC_02102017_virNOG_elut.tidy	OP_Arabidopsis_sproutsSEC_02102017	A_thaliana_sprouts_SEC_45a_02112017	ENOG411DX9J	1	57.3009869276	arath	0.003194888178913738	0.043478260869565216	0.09811925580669471	0.016162375493328322
arath_OP_Arabidopsis_sproutsSEC_02102017_virNOG_elut.tidy	OP_Arabidopsis_sproutsSEC_02102017	A_thaliana_sprouts_SEC_45a_02112017	ENOG411DXA4	1	86.8611048987	arath	0.003194888178913738	0.1	0.157374261325797	0.038338658146964855
arath_OP_Arabidopsis_sproutsSEC_02102017_virNOG_elut.tidy	OP_Arabidopsis_sproutsSEC_02102017	A_thaliana_sprouts_SEC_45a_02112017	ENOG411DXBJ	1	65.1379120585	arath	0.003194888178913738	0.06666666666666667	0.05367467126320769	0.06432374866879659
arath_OP_Arabidopsis_sproutsSEC_02102017_virNOG_elut.tidy	OP_Arabidopsis_sproutsSEC_02102017	A_thaliana_sprouts_SEC_45a_02112017	ENOG411DXBT	5	1222.26755009	arath	0.01597444089456869	0.10416666666666667	0.17408242832076476	0.09114828039842135
arath_OP_Arabidopsis_sproutsSEC_02102017_virNOG_elut.tidy	OP_Arabidopsis_sproutsSEC_02102017	A_thaliana_sprouts_SEC_45a_02112017	ENOG411DXC7	10	1920.35059975	arath	0.03194888178913738	0.625	0.6182036404714693	0.2896698615548456
arath_OP_Arabidopsis_sproutsSEC_02102017_virNOG_elut.tidy	OP_Arabidopsis_sproutsSEC_02102017	A_thaliana_sprouts_SEC_45a_02112017	ENOG411DXCE	1	48.9953897176	arath	0.003194888178913738	0.023255813953488372	0.06303023566102803	0.022884315328033287
arath_OP_Arabidopsis_sproutsSEC_02102017_virNOG_elut.tidy	OP_Arabidopsis_sproutsSEC_02102017	A_thaliana_sprouts_SEC_45a_02112017	ENOG411DXD8	2	277.51794529	arath	0.006389776357827476	0.15384615384615385	0.27289335071040277	0.07520275251904644
arath_OP_Arabidopsis_sproutsSEC_02102017_virNOG_elut.tidy	OP_Arabidopsis_sproutsSEC_02102017	A_thaliana_sprouts_SEC_45a_02112017	ENOG411DXDQ	1	178.008726863	arath	0.003194888178913738	0.1	0.26846724798636734	0.05076322328718494
arath_OP_Arabidopsis_sproutsSEC_02102017_virNOG_elut.tidy	OP_Arabidopsis_sproutsSEC_02102017	A_thaliana_sprouts_SEC_45a_02112017	ENOG411DXDT	1	138.569615748	arath	0.003194888178913738	0.014492753623188406	0.0387196028103224	0.01602074362179932
arath_OP_Arabidopsis_sproutsSEC_02102017_virNOG_elut.tidy	OP_Arabidopsis_sproutsSEC_02102017	A_thaliana_sprouts_SEC_45a_02112017	ENOG411DXFE	1	117.625604198	arath	0.003194888178913738	0.25	0.3411792713617453	0.11421725239616613
arath_OP_Arabidopsis_sproutsSEC_02102017_virNOG_elut.tidy	OP_Arabidopsis_sproutsSEC_02102017	A_thaliana_sprouts_SEC_45a_02112017	ENOG411DXFQ	2	154.728982703	arath	0.006389776357827476	0.6666666666666666	1	0.36847710330138445
arath_OP_Arabidopsis_sproutsSEC_02102017_virNOG_elut.tidy	OP_Arabidopsis_sproutsSEC_02102017	A_thaliana_sprouts_SEC_45a_02112017	ENOG411DXFV	1	72.3122715909	arath	0.003194888178913738	0.05555555555555555	0.07570585159437046	0.058572949946751864
arath_OP_Arabidopsis_sproutsSEC_02102017_virNOG_elut.tidy	OP_Arabidopsis_sproutsSEC_02102017	A_thaliana_sprouts_SEC_45a_02112017	ENOG411DXFY	7	433.30028638700003	arath	0.022364217252396165	0.21212121212121213	0.3529964003619289	0.1751863684771033
arath_OP_Arabidopsis_sproutsSEC_02102017_virNOG_elut.tidy	OP_Arabidopsis_sproutsSEC_02102017	A_thaliana_sprouts_SEC_45a_02112017	ENOG411DXGT	1	90.2998447321	arath	0.003194888178913738	0.058823529411764705	0.18353468249329977	0.050554407066340915
arath_OP_Arabidopsis_sproutsSEC_02102017_virNOG_elut.tidy	OP_Arabidopsis_sproutsSEC_02102017	A_thaliana_sprouts_SEC_45a_02112017	ENOG411DXH1	6	731.051779031	arath	0.019169329073482427	0.3333333333333333	0.5871070636296978	0.15228966986155482
arath_OP_Arabidopsis_sproutsSEC_02102017_virNOG_elut.tidy	OP_Arabidopsis_sproutsSEC_02102017	A_thaliana_sprouts_SEC_45a_02112017	ENOG411DXH2	32	1426.73143045	arath	0.10223642172523961	0.6956521739130435	0.5602937995440735	0.1649724077839094
arath_OP_Arabidopsis_sproutsSEC_02102017_virNOG_elut.tidy	OP_Arabidopsis_sproutsSEC_02102017	A_thaliana_sprouts_SEC_45a_02112017	ENOG411DXI0	1	126.039286665	arath	0.003194888178913738	0.058823529411764705	0.16373370896603331	0.022896698615548456
arath_OP_Arabidopsis_sproutsSEC_02102017_virNOG_elut.tidy	OP_Arabidopsis_sproutsSEC_02102017	A_thaliana_sprouts_SEC_45a_02112017	ENOG411DXIU	82	3557.18421633	arath	0.26198083067092653	0.5734265734265734	0.7558164534906752	0.26198083067092653
arath_OP_Arabidopsis_sproutsSEC_02102017_virNOG_elut.tidy	OP_Arabidopsis_sproutsSEC_02102017	A_thaliana_sprouts_SEC_45a_02112017	ENOG411DXJ2	1	536.363150746	arath	0.003194888178913738	1	1	1
arath_OP_Arabidopsis_sproutsSEC_02102017_virNOG_elut.tidy	OP_Arabidopsis_sproutsSEC_02102017	A_thaliana_sprouts_SEC_45a_02112017	ENOG411DXJ5	10	409.71233899	arath	0.03194888178913738	0.057803468208092484	0.1169506532941619	0.06094295370182274
arath_OP_Arabidopsis_sproutsSEC_02102017_virNOG_elut.tidy	OP_Arabidopsis_sproutsSEC_02102017	A_thaliana_sprouts_SEC_45a_02112017	ENOG411DXJM	7	813.383730394	arath	0.022364217252396165	0.30434782608695654	0.42812860865961155	0.08474861274592231
arath_OP_Arabidopsis_sproutsSEC_02102017_virNOG_elut.tidy	OP_Arabidopsis_sproutsSEC_02102017	A_thaliana_sprouts_SEC_45a_02112017	ENOG411DXJQ	1	216.416294545	arath	0.003194888178913738	0.06666666666666667	0.17652609246088813	0.06983112733911456
arath_OP_Arabidopsis_sproutsSEC_02102017_virNOG_elut.tidy	OP_Arabidopsis_sproutsSEC_02102017	A_thaliana_sprouts_SEC_45a_02112017	ENOG411DXKI	15	1620.59935459	arath	0.04792332268370607	0.1171875	0.17612892585400658	0.07949633527532418
arath_OP_Arabidopsis_sproutsSEC_02102017_virNOG_elut.tidy	OP_Arabidopsis_sproutsSEC_02102017	A_thaliana_sprouts_SEC_45a_02112017	ENOG411DXMC	15	422.51163602	arath	0.04792332268370607	1	1	0.29438612505705153
arath_OP_Arabidopsis_sproutsSEC_02102017_virNOG_elut.tidy	OP_Arabidopsis_sproutsSEC_02102017	A_thaliana_sprouts_SEC_45a_02112017	ENOG411DXMM	1	69.7458203934	arath	0.003194888178913738	1	0.7806180081103564	0.30990415335463256
arath_OP_Arabidopsis_sproutsSEC_02102017_virNOG_elut.tidy	OP_Arabidopsis_sproutsSEC_02102017	A_thaliana_sprouts_SEC_45a_02112017	ENOG411DXN5	1	70.5883742006	arath	0.003194888178913738	0.06666666666666667	0.06946278562225813	0.015335463258785941
arath_OP_Arabidopsis_sproutsSEC_02102017_virNOG_elut.tidy	OP_Arabidopsis_sproutsSEC_02102017	A_thaliana_sprouts_SEC_45a_02112017	ENOG411DXNG	11	4767.18226427	arath	0.03514376996805112	0.2558139534883721	0.3709587615903626	0.14584664536741213
arath_OP_Arabidopsis_sproutsSEC_02102017_virNOG_elut.tidy	OP_Arabidopsis_sproutsSEC_02102017	A_thaliana_sprouts_SEC_45a_02112017	ENOG411DXPP	15	2538.92405413	arath	0.04792332268370607	0.32608695652173914	0.5490010914849843	0.12489108335753703
arath_OP_Arabidopsis_sproutsSEC_02102017_virNOG_elut.tidy	OP_Arabidopsis_sproutsSEC_02102017	A_thaliana_sprouts_SEC_45a_02112017	ENOG411DXQM	1	324.018924724	arath	0.003194888178913738	0.125	0.15596157128388255	0.15228966986155484
arath_OP_Arabidopsis_sproutsSEC_02102017_virNOG_elut.tidy	OP_Arabidopsis_sproutsSEC_02102017	A_thaliana_sprouts_SEC_45a_02112017	ENOG411DXQX	2	282.18173286	arath	0.006389776357827476	0.6666666666666666	0.5257345745287442	0.15122470713525027
arath_OP_Arabidopsis_sproutsSEC_02102017_virNOG_elut.tidy	OP_Arabidopsis_sproutsSEC_02102017	A_thaliana_sprouts_SEC_45a_02112017	ENOG411DXR2	2	168.559710167	arath	0.006389776357827476	0.2857142857142857	0.38621742959259037	0.13966225467822913
arath_OP_Arabidopsis_sproutsSEC_02102017_virNOG_elut.tidy	OP_Arabidopsis_sproutsSEC_02102017	A_thaliana_sprouts_SEC_45a_02112017	ENOG411DXR6	1	145.736780405	arath	0.003194888178913738	1	1	1
arath_OP_Arabidopsis_sproutsSEC_02102017_virNOG_elut.tidy	OP_Arabidopsis_sproutsSEC_02102017	A_thaliana_sprouts_SEC_45a_02112017	ENOG411DXRG	1	269.899233801	arath	0.003194888178913738	0.25	0.18811142174106435	0.07667731629392971
arath_OP_Arabidopsis_sproutsSEC_02102017_virNOG_elut.tidy	OP_Arabidopsis_sproutsSEC_02102017	A_thaliana_sprouts_SEC_45a_02112017	ENOG411DXSW	1	102.489460484	arath	0.003194888178913738	0.015384615384615385	0.02333708152386047	0.017278476885962055
arath_OP_Arabidopsis_sproutsSEC_02102017_virNOG_elut.tidy	OP_Arabidopsis_sproutsSEC_02102017	A_thaliana_sprouts_SEC_45a_02112017	ENOG411DXT1	4	742.093548273	arath	0.012779552715654952	0.18181818181818182	0.2582155257926193	0.12779552715654952
arath_OP_Arabidopsis_sproutsSEC_02102017_virNOG_elut.tidy	OP_Arabidopsis_sproutsSEC_02102017	A_thaliana_sprouts_SEC_45a_02112017	ENOG411DXT3	1	242.236025999	arath	0.003194888178913738	0.3333333333333333	0.7878729612433978	0.2587859424920128
arath_OP_Arabidopsis_sproutsSEC_02102017_virNOG_elut.tidy	OP_Arabidopsis_sproutsSEC_02102017	A_thaliana_sprouts_SEC_45a_02112017	ENOG411DXTT	1	68.1239091417	arath	0.003194888178913738	0.16666666666666666	0.26349459910331086	0.08146964856230032
arath_OP_Arabidopsis_sproutsSEC_02102017_virNOG_elut.tidy	OP_Arabidopsis_sproutsSEC_02102017	A_thaliana_sprouts_SEC_45a_02112017	ENOG411DXU4	1	344.083722084	arath	0.003194888178913738	0.5	0.9419873784868855	0.23961661341853033
arath_OP_Arabidopsis_sproutsSEC_02102017_virNOG_elut.tidy	OP_Arabidopsis_sproutsSEC_02102017	A_thaliana_sprouts_SEC_45a_02112017	ENOG411DXU5	1	211.466934277	arath	0.003194888178913738	0.5	0.5374270010479523	0.15495207667731628
arath_OP_Arabidopsis_sproutsSEC_02102017_virNOG_elut.tidy	OP_Arabidopsis_sproutsSEC_02102017	A_thaliana_sprouts_SEC_45a_02112017	ENOG411DXV0	4	348.343252264	arath	0.012779552715654952	0.10526315789473684	0.16455831194385043	0.11636119051622666
arath_OP_Arabidopsis_sproutsSEC_02102017_virNOG_elut.tidy	OP_Arabidopsis_sproutsSEC_02102017	A_thaliana_sprouts_SEC_45a_02112017	ENOG411DXV1	1	573.465634345	arath	0.003194888178913738	1	1	1
arath_OP_Arabidopsis_sproutsSEC_02102017_virNOG_elut.tidy	OP_Arabidopsis_sproutsSEC_02102017	A_thaliana_sprouts_SEC_45a_02112017	ENOG411DXWE	1	590.167771351	arath	0.003194888178913738	1	1	1
arath_OP_Arabidopsis_sproutsSEC_02102017_virNOG_elut.tidy	OP_Arabidopsis_sproutsSEC_02102017	A_thaliana_sprouts_SEC_45a_02112017	ENOG411DXWK	1	134.427455872	arath	0.003194888178913738	1	0.7048475838084607	0.23003194888178913
arath_OP_Arabidopsis_sproutsSEC_02102017_virNOG_elut.tidy	OP_Arabidopsis_sproutsSEC_02102017	A_thaliana_sprouts_SEC_45a_02112017	ENOG411DXXQ	2	130.109130476	arath	0.006389776357827476	0.16666666666666666	0.25298158380472047	0.10862619808306709
arath_OP_Arabidopsis_sproutsSEC_02102017_virNOG_elut.tidy	OP_Arabidopsis_sproutsSEC_02102017	A_thaliana_sprouts_SEC_45a_02112017	ENOG411DXXV	5	1269.52076447	arath	0.01597444089456869	0.45454545454545453	0.45845438510747394	0.11501597444089456
arath_OP_Arabidopsis_sproutsSEC_02102017_virNOG_elut.tidy	OP_Arabidopsis_sproutsSEC_02102017	A_thaliana_sprouts_SEC_45a_02112017	ENOG411DXYB	13	1668.37938468	arath	0.04153354632587859	0.43333333333333335	0.7349018949770417	0.25179712460063897
arath_OP_Arabidopsis_sproutsSEC_02102017_virNOG_elut.tidy	OP_Arabidopsis_sproutsSEC_02102017	A_thaliana_sprouts_SEC_45a_02112017	ENOG411DXYK	2	351.293527843	arath	0.006389776357827476	0.02666666666666667	0.058249837369143125	0.022917997870074546
arath_OP_Arabidopsis_sproutsSEC_02102017_virNOG_elut.tidy	OP_Arabidopsis_sproutsSEC_02102017	A_thaliana_sprouts_SEC_45a_02112017	ENOG411DXYR	6	645.687399767	arath	0.019169329073482427	0.13636363636363635	0.27032202314924425	0.11751632171134878
arath_OP_Arabidopsis_sproutsSEC_02102017_virNOG_elut.tidy	OP_Arabidopsis_sproutsSEC_02102017	A_thaliana_sprouts_SEC_45a_02112017	ENOG411DXYX	1	89.9437668143	arath	0.003194888178913738	0.08333333333333333	0.16017843291902625	0.08434504792332267
arath_OP_Arabidopsis_sproutsSEC_02102017_virNOG_elut.tidy	OP_Arabidopsis_sproutsSEC_02102017	A_thaliana_sprouts_SEC_45a_02112017	ENOG411DXZD	1	95.2190688648	arath	0.003194888178913738	0.1111111111111111	0.20084481560323766	0.04792332268370607
arath_OP_Arabidopsis_sproutsSEC_02102017_virNOG_elut.tidy	OP_Arabidopsis_sproutsSEC_02102017	A_thaliana_sprouts_SEC_45a_02112017	ENOG411DY12	3	271.665069187	arath	0.009584664536741214	0.08571428571428572	0.17393995299277978	0.08945686900958466
arath_OP_Arabidopsis_sproutsSEC_02102017_virNOG_elut.tidy	OP_Arabidopsis_sproutsSEC_02102017	A_thaliana_sprouts_SEC_45a_02112017	ENOG411DY1D	1	315.934821286	arath	0.003194888178913738	0.1111111111111111	0.21446936165901556	0.10933617323393681
arath_OP_Arabidopsis_sproutsSEC_02102017_virNOG_elut.tidy	OP_Arabidopsis_sproutsSEC_02102017	A_thaliana_sprouts_SEC_45a_02112017	ENOG411DY1I	6	947.571637102	arath	0.019169329073482427	0.35294117647058826	0.33169702689071523	0.10937793647810562
arath_OP_Arabidopsis_sproutsSEC_02102017_virNOG_elut.tidy	OP_Arabidopsis_sproutsSEC_02102017	A_thaliana_sprouts_SEC_45a_02112017	ENOG411DY1S	3	282.602504871	arath	0.009584664536741214	0.3	0.2693972646938614	0.10269283432222728
arath_OP_Arabidopsis_sproutsSEC_02102017_virNOG_elut.tidy	OP_Arabidopsis_sproutsSEC_02102017	A_thaliana_sprouts_SEC_45a_02112017	ENOG411DY23	1	162.591513943	arath	0.003194888178913738	0.16666666666666666	0.3913680027427898	0.16400425985090522
arath_OP_Arabidopsis_sproutsSEC_02102017_virNOG_elut.tidy	OP_Arabidopsis_sproutsSEC_02102017	A_thaliana_sprouts_SEC_45a_02112017	ENOG411DY2F	5	763.002104341	arath	0.01597444089456869	0.15625	0.4742859237608275	0.13428514376996806
arath_OP_Arabidopsis_sproutsSEC_02102017_virNOG_elut.tidy	OP_Arabidopsis_sproutsSEC_02102017	A_thaliana_sprouts_SEC_45a_02112017	ENOG411DY3C	7	1659.5661706	arath	0.022364217252396165	0.875	0.6177611285242379	0.20966453674121405
arath_OP_Arabidopsis_sproutsSEC_02102017_virNOG_elut.tidy	OP_Arabidopsis_sproutsSEC_02102017	A_thaliana_sprouts_SEC_45a_02112017	ENOG411DY3T	17	763.773619114	arath	0.054313099041533544	0.09659090909090909	0.19323416809770258	0.08604659511074415
arath_OP_Arabidopsis_sproutsSEC_02102017_virNOG_elut.tidy	OP_Arabidopsis_sproutsSEC_02102017	A_thaliana_sprouts_SEC_45a_02112017	ENOG411DY4F	3	1167.18076143	arath	0.009584664536741214	0.17647058823529413	0.17761163648974776	0.09753805675624881
arath_OP_Arabidopsis_sproutsSEC_02102017_virNOG_elut.tidy	OP_Arabidopsis_sproutsSEC_02102017	A_thaliana_sprouts_SEC_45a_02112017	ENOG411DY4N	8	1276.56057687	arath	0.025559105431309903	0.25806451612903225	0.4896630454112586	0.15925288768739249
arath_OP_Arabidopsis_sproutsSEC_02102017_virNOG_elut.tidy	OP_Arabidopsis_sproutsSEC_02102017	A_thaliana_sprouts_SEC_45a_02112017	ENOG411DY4R	1	44.4439868794	arath	0.003194888178913738	0.015873015873015872	0.043246284355910165	0.013438815355748262
arath_OP_Arabidopsis_sproutsSEC_02102017_virNOG_elut.tidy	OP_Arabidopsis_sproutsSEC_02102017	A_thaliana_sprouts_SEC_45a_02112017	ENOG411DY4Z	1	148.276591516	arath	0.003194888178913738	1	0.6285936176229799	0.22683706070287538
arath_OP_Arabidopsis_sproutsSEC_02102017_virNOG_elut.tidy	OP_Arabidopsis_sproutsSEC_02102017	A_thaliana_sprouts_SEC_45a_02112017	ENOG411DY70	3	184.622231342	arath	0.009584664536741214	0.04225352112676056	0.08006320068495106	0.043412892313474914
arath_OP_Arabidopsis_sproutsSEC_02102017_virNOG_elut.tidy	OP_Arabidopsis_sproutsSEC_02102017	A_thaliana_sprouts_SEC_45a_02112017	ENOG411DY7C	8	2227.60501619	arath	0.025559105431309903	0.046242774566473986	0.063235527516106	0.025559105431309903
arath_OP_Arabidopsis_sproutsSEC_02102017_virNOG_elut.tidy	OP_Arabidopsis_sproutsSEC_02102017	A_thaliana_sprouts_SEC_45a_02112017	ENOG411DY7J	1	292.843027934	arath	0.003194888178913738	0.3333333333333333	0.3274878271687798	0.07987220447284345
arath_OP_Arabidopsis_sproutsSEC_02102017_virNOG_elut.tidy	OP_Arabidopsis_sproutsSEC_02102017	A_thaliana_sprouts_SEC_45a_02112017	ENOG411DY8R	1	76.1515495273	arath	0.003194888178913738	0.125	0.09426614140601698	0.11421725239616613
arath_OP_Arabidopsis_sproutsSEC_02102017_virNOG_elut.tidy	OP_Arabidopsis_sproutsSEC_02102017	A_thaliana_sprouts_SEC_45a_02112017	ENOG411DY90	12	2952.21676283	arath	0.038338658146964855	0.7058823529411765	0.5621059720050297	0.20812414422638065
arath_OP_Arabidopsis_sproutsSEC_02102017_virNOG_elut.tidy	OP_Arabidopsis_sproutsSEC_02102017	A_thaliana_sprouts_SEC_45a_02112017	ENOG411DY9I	1	615.135806699	arath	0.003194888178913738	0.14285714285714285	0.1759441694328302	0.061980830670926516
arath_OP_Arabidopsis_sproutsSEC_02102017_virNOG_elut.tidy	OP_Arabidopsis_sproutsSEC_02102017	A_thaliana_sprouts_SEC_45a_02112017	ENOG411DY9T	6	407.327375647	arath	0.019169329073482427	0.3	0.5216388035656652	0.08676643685892046
arath_OP_Arabidopsis_sproutsSEC_02102017_virNOG_elut.tidy	OP_Arabidopsis_sproutsSEC_02102017	A_thaliana_sprouts_SEC_45a_02112017	ENOG411DYA4	6	1271.04984699	arath	0.019169329073482427	0.375	0.5107741459568865	0.2060702875399361
arath_OP_Arabidopsis_sproutsSEC_02102017_virNOG_elut.tidy	OP_Arabidopsis_sproutsSEC_02102017	A_thaliana_sprouts_SEC_45a_02112017	ENOG411DYAB	4	741.998724155	arath	0.012779552715654952	0.3333333333333333	0.6046089484700423	0.1597444089456869
arath_OP_Arabidopsis_sproutsSEC_02102017_virNOG_elut.tidy	OP_Arabidopsis_sproutsSEC_02102017	A_thaliana_sprouts_SEC_45a_02112017	ENOG411DYB8	12	1715.31962109	arath	0.038338658146964855	0.46153846153846156	0.681486378707203	0.19394850591993987
arath_OP_Arabidopsis_sproutsSEC_02102017_virNOG_elut.tidy	OP_Arabidopsis_sproutsSEC_02102017	A_thaliana_sprouts_SEC_45a_02112017	ENOG411DYBY	2	198.820429648	arath	0.006389776357827476	0.4	0.5105278814173783	0.1597444089456869
arath_OP_Arabidopsis_sproutsSEC_02102017_virNOG_elut.tidy	OP_Arabidopsis_sproutsSEC_02102017	A_thaliana_sprouts_SEC_45a_02112017	ENOG411DYC2	1	110.069792817	arath	0.003194888178913738	0.058823529411764705	0.06719043819308534	0.016162375493328322
arath_OP_Arabidopsis_sproutsSEC_02102017_virNOG_elut.tidy	OP_Arabidopsis_sproutsSEC_02102017	A_thaliana_sprouts_SEC_45a_02112017	ENOG411DYC3	1	75.5667121705	arath	0.003194888178913738	0.023255813953488372	0.034092466226012516	0.013522549966565123
arath_OP_Arabidopsis_sproutsSEC_02102017_virNOG_elut.tidy	OP_Arabidopsis_sproutsSEC_02102017	A_thaliana_sprouts_SEC_45a_02112017	ENOG411DYC6	1	171.405691459	arath	0.003194888178913738	0.05263157894736842	0.0740453962068318	0.045232890533041865
arath_OP_Arabidopsis_sproutsSEC_02102017_virNOG_elut.tidy	OP_Arabidopsis_sproutsSEC_02102017	A_thaliana_sprouts_SEC_45a_02112017	ENOG411DYD0	4	1207.25197822	arath	0.012779552715654952	0.8	0.6655697127747117	0.22683706070287538
arath_OP_Arabidopsis_sproutsSEC_02102017_virNOG_elut.tidy	OP_Arabidopsis_sproutsSEC_02102017	A_thaliana_sprouts_SEC_45a_02112017	ENOG411DYE9	1	100.003708644	arath	0.003194888178913738	0.07692307692307693	0.10117803422682285	0.042025067584173015
arath_OP_Arabidopsis_sproutsSEC_02102017_virNOG_elut.tidy	OP_Arabidopsis_sproutsSEC_02102017	A_thaliana_sprouts_SEC_45a_02112017	ENOG411DYF9	2	25.1400047341	arath	0.006389776357827476	0.13333333333333333	0.09723505326516772	0.03423094477407576
arath_OP_Arabidopsis_sproutsSEC_02102017_virNOG_elut.tidy	OP_Arabidopsis_sproutsSEC_02102017	A_thaliana_sprouts_SEC_45a_02112017	ENOG411DYFP	1	118.708527851	arath	0.003194888178913738	1	0.6285936176218554	0.31629392971246
arath_OP_Arabidopsis_sproutsSEC_02102017_virNOG_elut.tidy	OP_Arabidopsis_sproutsSEC_02102017	A_thaliana_sprouts_SEC_45a_02112017	ENOG411DYFR	12	874.07093568	arath	0.038338658146964855	0.41379310344827586	0.7000509564549054	0.11775445002282062
arath_OP_Arabidopsis_sproutsSEC_02102017_virNOG_elut.tidy	OP_Arabidopsis_sproutsSEC_02102017	A_thaliana_sprouts_SEC_45a_02112017	ENOG411DYGK	1	84.0683623478	arath	0.003194888178913738	0.25	0.18048943780685558	0.05990415335463258
arath_OP_Arabidopsis_sproutsSEC_02102017_virNOG_elut.tidy	OP_Arabidopsis_sproutsSEC_02102017	A_thaliana_sprouts_SEC_45a_02112017	ENOG411DYGY	1	209.483478183	arath	0.003194888178913738	0.041666666666666664	0.07801873887649345	0.04233226837060703
arath_OP_Arabidopsis_sproutsSEC_02102017_virNOG_elut.tidy	OP_Arabidopsis_sproutsSEC_02102017	A_thaliana_sprouts_SEC_45a_02112017	ENOG411DYH7	1	4574.46683314	arath	0.003194888178913738	0.3333333333333333	0.3344203053168414	0.09158679446219382
arath_OP_Arabidopsis_sproutsSEC_02102017_virNOG_elut.tidy	OP_Arabidopsis_sproutsSEC_02102017	A_thaliana_sprouts_SEC_45a_02112017	ENOG411DYHC	3	231.318102255	arath	0.009584664536741214	0.15789473684210525	0.20723175891337015	0.08727089288716999
arath_OP_Arabidopsis_sproutsSEC_02102017_virNOG_elut.tidy	OP_Arabidopsis_sproutsSEC_02102017	A_thaliana_sprouts_SEC_45a_02112017	ENOG411DYHN	2	100.55665174	arath	0.006389776357827476	0.3333333333333333	0.2084372770871983	0.07987220447284345
arath_OP_Arabidopsis_sproutsSEC_02102017_virNOG_elut.tidy	OP_Arabidopsis_sproutsSEC_02102017	A_thaliana_sprouts_SEC_45a_02112017	ENOG411DYJ4	1	108.754217604	arath	0.003194888178913738	1	0.9519055527778241	0.33546325878594246
arath_OP_Arabidopsis_sproutsSEC_02102017_virNOG_elut.tidy	OP_Arabidopsis_sproutsSEC_02102017	A_thaliana_sprouts_SEC_45a_02112017	ENOG411DYJC	10	2754.58970479	arath	0.03194888178913738	0.2857142857142857	0.9022639394213817	0.21755667123079264
arath_OP_Arabidopsis_sproutsSEC_02102017_virNOG_elut.tidy	OP_Arabidopsis_sproutsSEC_02102017	A_thaliana_sprouts_SEC_45a_02112017	ENOG411DYJD	8	3945.46703292	arath	0.025559105431309903	0.14285714285714285	0.31619514347402095	0.12082486203891954
arath_OP_Arabidopsis_sproutsSEC_02102017_virNOG_elut.tidy	OP_Arabidopsis_sproutsSEC_02102017	A_thaliana_sprouts_SEC_45a_02112017	ENOG411DYJH	1	28.764028211	arath	0.003194888178913738	0.5	0.4111148305604906	0.13258785942492013
arath_OP_Arabidopsis_sproutsSEC_02102017_virNOG_elut.tidy	OP_Arabidopsis_sproutsSEC_02102017	A_thaliana_sprouts_SEC_45a_02112017	ENOG411DYKT	1	55.8354039927	arath	0.003194888178913738	1	1	0.45047923322683703
arath_OP_Arabidopsis_sproutsSEC_02102017_virNOG_elut.tidy	OP_Arabidopsis_sproutsSEC_02102017	A_thaliana_sprouts_SEC_45a_02112017	ENOG411DYM7	1	131.080858132	arath	0.003194888178913738	0.02702702702702703	0.044643345656855835	0.0289266902685433
arath_OP_Arabidopsis_sproutsSEC_02102017_virNOG_elut.tidy	OP_Arabidopsis_sproutsSEC_02102017	A_thaliana_sprouts_SEC_45a_02112017	ENOG411DYMB	11	907.509468588	arath	0.03514376996805112	0.3235294117647059	0.6466156328528523	0.15814696485623003
arath_OP_Arabidopsis_sproutsSEC_02102017_virNOG_elut.tidy	OP_Arabidopsis_sproutsSEC_02102017	A_thaliana_sprouts_SEC_45a_02112017	ENOG411DYNX	9	2870.93192552	arath	0.02875399361022364	0.6	0.7846354143842894	0.2268370607028754
arath_OP_Arabidopsis_sproutsSEC_02102017_virNOG_elut.tidy	OP_Arabidopsis_sproutsSEC_02102017	A_thaliana_sprouts_SEC_45a_02112017	ENOG411DYPH	1	78.2434621929	arath	0.003194888178913738	0.02631578947368421	0.03795952002930999	0.028154952076677314
arath_OP_Arabidopsis_sproutsSEC_02102017_virNOG_elut.tidy	OP_Arabidopsis_sproutsSEC_02102017	A_thaliana_sprouts_SEC_45a_02112017	ENOG411DYPK	1	45.1879850219	arath	0.003194888178913738	0.5	0.34783184175597015	0.3801916932907348
arath_OP_Arabidopsis_sproutsSEC_02102017_virNOG_elut.tidy	OP_Arabidopsis_sproutsSEC_02102017	A_thaliana_sprouts_SEC_45a_02112017	ENOG411DYPY	1	31.5009331411	arath	0.003194888178913738	0.1111111111111111	0.13279342895046178	0.030528931487397937
arath_OP_Arabidopsis_sproutsSEC_02102017_virNOG_elut.tidy	OP_Arabidopsis_sproutsSEC_02102017	A_thaliana_sprouts_SEC_45a_02112017	ENOG411DYR5	1	20.1814713227	arath	0.003194888178913738	1	0.8937471234545871	0.38338658146964855
arath_OP_Arabidopsis_sproutsSEC_02102017_virNOG_elut.tidy	OP_Arabidopsis_sproutsSEC_02102017	A_thaliana_sprouts_SEC_45a_02112017	ENOG411DYRG	5	908.508268355	arath	0.01597444089456869	0.1724137931034483	0.214217204069976	0.13578274760383385
arath_OP_Arabidopsis_sproutsSEC_02102017_virNOG_elut.tidy	OP_Arabidopsis_sproutsSEC_02102017	A_thaliana_sprouts_SEC_45a_02112017	ENOG411DYRH	1	101.393222273	arath	0.003194888178913738	0.1	0.19353910080796574	0.04568690095846645
arath_OP_Arabidopsis_sproutsSEC_02102017_virNOG_elut.tidy	OP_Arabidopsis_sproutsSEC_02102017	A_thaliana_sprouts_SEC_45a_02112017	ENOG411DYRP	71	3798.43313836	arath	0.2268370607028754	0.35678391959798994	0.6065513872099965	0.2268370607028754
arath_OP_Arabidopsis_sproutsSEC_02102017_virNOG_elut.tidy	OP_Arabidopsis_sproutsSEC_02102017	A_thaliana_sprouts_SEC_45a_02112017	ENOG411DYRV	1	380.770538692	arath	0.003194888178913738	0.07142857142857142	0.2818266083275141	0.07530807850296667
arath_OP_Arabidopsis_sproutsSEC_02102017_virNOG_elut.tidy	OP_Arabidopsis_sproutsSEC_02102017	A_thaliana_sprouts_SEC_45a_02112017	ENOG411DYS0	4	259.024469632	arath	0.012779552715654952	0.1	0.12710494424525542	0.02359302039813222
arath_OP_Arabidopsis_sproutsSEC_02102017_virNOG_elut.tidy	OP_Arabidopsis_sproutsSEC_02102017	A_thaliana_sprouts_SEC_45a_02112017	ENOG411DYSG	1	6.9666050107	arath	0.003194888178913738	0.5	0.5544272823791172	0.2747603833865815
arath_OP_Arabidopsis_sproutsSEC_02102017_virNOG_elut.tidy	OP_Arabidopsis_sproutsSEC_02102017	A_thaliana_sprouts_SEC_45a_02112017	ENOG411DYSK	4	1010.95668933	arath	0.012779552715654952	0.23529411764705882	0.2941049578577741	0.07326943556975506
arath_OP_Arabidopsis_sproutsSEC_02102017_virNOG_elut.tidy	OP_Arabidopsis_sproutsSEC_02102017	A_thaliana_sprouts_SEC_45a_02112017	ENOG411DYTX	1	153.236100151	arath	0.003194888178913738	0.08333333333333333	0.09388926252967848	0.0392514833409402
arath_OP_Arabidopsis_sproutsSEC_02102017_virNOG_elut.tidy	OP_Arabidopsis_sproutsSEC_02102017	A_thaliana_sprouts_SEC_45a_02112017	ENOG411DYU0	2	247.304576676	arath	0.006389776357827476	0.02564102564102564	0.06217503859696148	0.025026624068157616
arath_OP_Arabidopsis_sproutsSEC_02102017_virNOG_elut.tidy	OP_Arabidopsis_sproutsSEC_02102017	A_thaliana_sprouts_SEC_45a_02112017	ENOG411DYUF	1	124.971327881	arath	0.003194888178913738	1	1	1
arath_OP_Arabidopsis_sproutsSEC_02102017_virNOG_elut.tidy	OP_Arabidopsis_sproutsSEC_02102017	A_thaliana_sprouts_SEC_45a_02112017	ENOG411DYWE	5	93.6258821126	arath	0.01597444089456869	0.2	0.14812170274772254	0.04931240450062508
arath_OP_Arabidopsis_sproutsSEC_02102017_virNOG_elut.tidy	OP_Arabidopsis_sproutsSEC_02102017	A_thaliana_sprouts_SEC_45a_02112017	ENOG411DYXA	1	238.953226788	arath	0.003194888178913738	0.07142857142857142	0.0988641294173234	0.03263350068461889
arath_OP_Arabidopsis_sproutsSEC_02102017_virNOG_elut.tidy	OP_Arabidopsis_sproutsSEC_02102017	A_thaliana_sprouts_SEC_45a_02112017	ENOG411DYXP	8	980.643758379	arath	0.025559105431309903	0.1568627450980392	0.2587005844709313	0.16538244690847584
arath_OP_Arabidopsis_sproutsSEC_02102017_virNOG_elut.tidy	OP_Arabidopsis_sproutsSEC_02102017	A_thaliana_sprouts_SEC_45a_02112017	ENOG411DZ0S	2	165.705069914	arath	0.006389776357827476	0.06666666666666667	0.11265438950279541	0.0196257416704701
arath_OP_Arabidopsis_sproutsSEC_02102017_virNOG_elut.tidy	OP_Arabidopsis_sproutsSEC_02102017	A_thaliana_sprouts_SEC_45a_02112017	ENOG411DZ11	5	471.350578904	arath	0.01597444089456869	0.5	0.7194867413904914	0.2995207667731629
arath_OP_Arabidopsis_sproutsSEC_02102017_virNOG_elut.tidy	OP_Arabidopsis_sproutsSEC_02102017	A_thaliana_sprouts_SEC_45a_02112017	ENOG411DZ2P	2	260.769743922	arath	0.006389776357827476	0.11764705882352941	0.11496419278177926	0.04600638977635783
arath_OP_Arabidopsis_sproutsSEC_02102017_virNOG_elut.tidy	OP_Arabidopsis_sproutsSEC_02102017	A_thaliana_sprouts_SEC_45a_02112017	ENOG411DZ3D	7	206.654282647	arath	0.022364217252396165	0.18421052631578946	0.3810874841386318	0.13904708987359354
arath_OP_Arabidopsis_sproutsSEC_02102017_virNOG_elut.tidy	OP_Arabidopsis_sproutsSEC_02102017	A_thaliana_sprouts_SEC_45a_02112017	ENOG411DZ3F	2	139.628177077	arath	0.006389776357827476	0.05	0.04635108672918575	0.014840770895599298
arath_OP_Arabidopsis_sproutsSEC_02102017_virNOG_elut.tidy	OP_Arabidopsis_sproutsSEC_02102017	A_thaliana_sprouts_SEC_45a_02112017	ENOG411DZ5J	5	732.415825653	arath	0.01597444089456869	0.09615384615384616	0.2833475410964895	0.09549165779197727
arath_OP_Arabidopsis_sproutsSEC_02102017_virNOG_elut.tidy	OP_Arabidopsis_sproutsSEC_02102017	A_thaliana_sprouts_SEC_45a_02112017	ENOG411DZ6Q	1	203.329693505	arath	0.003194888178913738	1	0.9519055527823412	0.33546325878594246
arath_OP_Arabidopsis_sproutsSEC_02102017_virNOG_elut.tidy	OP_Arabidopsis_sproutsSEC_02102017	A_thaliana_sprouts_SEC_45a_02112017	ENOG411DZ70	2	262.626104032	arath	0.006389776357827476	0.15384615384615385	0.24840080046540106	0.18033368832090876
arath_OP_Arabidopsis_sproutsSEC_02102017_virNOG_elut.tidy	OP_Arabidopsis_sproutsSEC_02102017	A_thaliana_sprouts_SEC_45a_02112017	ENOG411DZ79	3	188.315021898	arath	0.009584664536741214	0.13043478260869565	0.24272441514970963	0.035838310876510626
arath_OP_Arabidopsis_sproutsSEC_02102017_virNOG_elut.tidy	OP_Arabidopsis_sproutsSEC_02102017	A_thaliana_sprouts_SEC_45a_02112017	ENOG411DZ81	1	236.590694884	arath	0.003194888178913738	0.125	0.20833777489616817	0.07393884071200366
arath_OP_Arabidopsis_sproutsSEC_02102017_virNOG_elut.tidy	OP_Arabidopsis_sproutsSEC_02102017	A_thaliana_sprouts_SEC_45a_02112017	ENOG411DZ83	1	492.665329347	arath	0.003194888178913738	0.030303030303030304	0.058079404215574275	0.030990415335463258
arath_OP_Arabidopsis_sproutsSEC_02102017_virNOG_elut.tidy	OP_Arabidopsis_sproutsSEC_02102017	A_thaliana_sprouts_SEC_45a_02112017	ENOG411DZ8T	1	133.648573387	arath	0.003194888178913738	0.2	0.20998484287377978	0.054952076677316296
arath_OP_Arabidopsis_sproutsSEC_02102017_virNOG_elut.tidy	OP_Arabidopsis_sproutsSEC_02102017	A_thaliana_sprouts_SEC_45a_02112017	ENOG411DZ9W	3	541.215547587	arath	0.009584664536741214	0.12	0.15296560358761824	0.05482428115015974
arath_OP_Arabidopsis_sproutsSEC_02102017_virNOG_elut.tidy	OP_Arabidopsis_sproutsSEC_02102017	A_thaliana_sprouts_SEC_45a_02112017	ENOG411DZBA	15	747.622954577	arath	0.04792332268370607	0.5172413793103449	0.5785064155070355	0.1711547238703788
arath_OP_Arabidopsis_sproutsSEC_02102017_virNOG_elut.tidy	OP_Arabidopsis_sproutsSEC_02102017	A_thaliana_sprouts_SEC_45a_02112017	ENOG411DZBH	6	763.442441168	arath	0.019169329073482427	0.8571428571428571	1	0.4189867640346874
arath_OP_Arabidopsis_sproutsSEC_02102017_virNOG_elut.tidy	OP_Arabidopsis_sproutsSEC_02102017	A_thaliana_sprouts_SEC_45a_02112017	ENOG411DZBW	16	1457.77163134	arath	0.051118210862619806	0.2191780821917808	0.39517017049942976	0.13631522896698614
arath_OP_Arabidopsis_sproutsSEC_02102017_virNOG_elut.tidy	OP_Arabidopsis_sproutsSEC_02102017	A_thaliana_sprouts_SEC_45a_02112017	ENOG411DZEM	2	171.339943207	arath	0.006389776357827476	0.06896551724137931	0.10120997770759935	0.058389335683595896
arath_OP_Arabidopsis_sproutsSEC_02102017_virNOG_elut.tidy	OP_Arabidopsis_sproutsSEC_02102017	A_thaliana_sprouts_SEC_45a_02112017	ENOG411DZFC	2	168.590004866	arath	0.006389776357827476	0.06451612903225806	0.1070048091635423	0.03663471778487753
arath_OP_Arabidopsis_sproutsSEC_02102017_virNOG_elut.tidy	OP_Arabidopsis_sproutsSEC_02102017	A_thaliana_sprouts_SEC_45a_02112017	ENOG411DZFD	2	255.085601997	arath	0.006389776357827476	0.2857142857142857	0.1559791389344544	0.06846188954815152
arath_OP_Arabidopsis_sproutsSEC_02102017_virNOG_elut.tidy	OP_Arabidopsis_sproutsSEC_02102017	A_thaliana_sprouts_SEC_45a_02112017	ENOG411DZFK	1	53.6085858128	arath	0.003194888178913738	0.5	0.654975654337143	0.24281150159744408
arath_OP_Arabidopsis_sproutsSEC_02102017_virNOG_elut.tidy	OP_Arabidopsis_sproutsSEC_02102017	A_thaliana_sprouts_SEC_45a_02112017	ENOG411DZFR	1	162.748935405	arath	0.003194888178913738	0.3333333333333333	0.35304591965256227	0.12673056443024494
arath_OP_Arabidopsis_sproutsSEC_02102017_virNOG_elut.tidy	OP_Arabidopsis_sproutsSEC_02102017	A_thaliana_sprouts_SEC_45a_02112017	ENOG411DZFT	23	2092.86016629	arath	0.07348242811501597	0.10849056603773585	0.22259625050782308	0.09185303514376995
arath_OP_Arabidopsis_sproutsSEC_02102017_virNOG_elut.tidy	OP_Arabidopsis_sproutsSEC_02102017	A_thaliana_sprouts_SEC_45a_02112017	ENOG411DZH4	1	142.465211365	arath	0.003194888178913738	0.027777777777777776	0.05116738396434849	0.029730209442669506
arath_OP_Arabidopsis_sproutsSEC_02102017_virNOG_elut.tidy	OP_Arabidopsis_sproutsSEC_02102017	A_thaliana_sprouts_SEC_45a_02112017	ENOG411DZHF	1	100.153191018	arath	0.003194888178913738	0.037037037037037035	0.06220608316104233	0.03580937167199148
arath_OP_Arabidopsis_sproutsSEC_02102017_virNOG_elut.tidy	OP_Arabidopsis_sproutsSEC_02102017	A_thaliana_sprouts_SEC_45a_02112017	ENOG411DZHJ	19	2613.67663213	arath	0.06070287539936102	0.8260869565217391	0.5279500728905782	0.20058341436310598
arath_OP_Arabidopsis_sproutsSEC_02102017_virNOG_elut.tidy	OP_Arabidopsis_sproutsSEC_02102017	A_thaliana_sprouts_SEC_45a_02112017	ENOG411DZHU	7	2276.48479089	arath	0.022364217252396165	0.7	0.8232804156769784	0.26464323748668794
arath_OP_Arabidopsis_sproutsSEC_02102017_virNOG_elut.tidy	OP_Arabidopsis_sproutsSEC_02102017	A_thaliana_sprouts_SEC_45a_02112017	ENOG411DZHX	1	42.1038179208	arath	0.003194888178913738	1	0.5558005737327713	0.24281150159744408
arath_OP_Arabidopsis_sproutsSEC_02102017_virNOG_elut.tidy	OP_Arabidopsis_sproutsSEC_02102017	A_thaliana_sprouts_SEC_45a_02112017	ENOG411DZI4	2	202.263617895	arath	0.006389776357827476	0.03773584905660377	0.0378205266971741	0.03848388033691548
arath_OP_Arabidopsis_sproutsSEC_02102017_virNOG_elut.tidy	OP_Arabidopsis_sproutsSEC_02102017	A_thaliana_sprouts_SEC_45a_02112017	ENOG411DZIP	10	8750.81185382	arath	0.03194888178913738	0.25	0.48886168268063396	0.09812870835235052
arath_OP_Arabidopsis_sproutsSEC_02102017_virNOG_elut.tidy	OP_Arabidopsis_sproutsSEC_02102017	A_thaliana_sprouts_SEC_45a_02112017	ENOG411DZIQ	1	55.5701826663	arath	0.003194888178913738	0.5	0.6454840336036048	0.19169329073482427
arath_OP_Arabidopsis_sproutsSEC_02102017_virNOG_elut.tidy	OP_Arabidopsis_sproutsSEC_02102017	A_thaliana_sprouts_SEC_45a_02112017	ENOG411DZIV	10	1052.59544802	arath	0.03194888178913738	0.43478260869565216	0.4835335520157432	0.1990661096092406
arath_OP_Arabidopsis_sproutsSEC_02102017_virNOG_elut.tidy	OP_Arabidopsis_sproutsSEC_02102017	A_thaliana_sprouts_SEC_45a_02112017	ENOG411DZK6	2	286.335405091	arath	0.006389776357827476	0.020202020202020204	0.023101136765716342	0.022783748023364636
arath_OP_Arabidopsis_sproutsSEC_02102017_virNOG_elut.tidy	OP_Arabidopsis_sproutsSEC_02102017	A_thaliana_sprouts_SEC_45a_02112017	ENOG411DZKI	1	74.2986081074	arath	0.003194888178913738	1	0.7293716175867173	0.4217252396166134
arath_OP_Arabidopsis_sproutsSEC_02102017_virNOG_elut.tidy	OP_Arabidopsis_sproutsSEC_02102017	A_thaliana_sprouts_SEC_45a_02112017	ENOG411DZNJ	9	1294.73400563	arath	0.02875399361022364	0.20454545454545456	0.25029981872283225	0.1501597444089457
arath_OP_Arabidopsis_sproutsSEC_02102017_virNOG_elut.tidy	OP_Arabidopsis_sproutsSEC_02102017	A_thaliana_sprouts_SEC_45a_02112017	ENOG411DZNX	1	68.5608544837	arath	0.003194888178913738	0.5	1	0.13738019169329074
arath_OP_Arabidopsis_sproutsSEC_02102017_virNOG_elut.tidy	OP_Arabidopsis_sproutsSEC_02102017	A_thaliana_sprouts_SEC_45a_02112017	ENOG411DZQY	2	235.096437864	arath	0.006389776357827476	0.11764705882352941	0.13645326132054428	0.05630990415335463
arath_OP_Arabidopsis_sproutsSEC_02102017_virNOG_elut.tidy	OP_Arabidopsis_sproutsSEC_02102017	A_thaliana_sprouts_SEC_45a_02112017	ENOG411DZR5	1	117.703091421	arath	0.003194888178913738	0.5	0.9419873784903842	0.22523961661341851
arath_OP_Arabidopsis_sproutsSEC_02102017_virNOG_elut.tidy	OP_Arabidopsis_sproutsSEC_02102017	A_thaliana_sprouts_SEC_45a_02112017	ENOG411DZR8	2	363.611898262	arath	0.006389776357827476	0.05	0.08760987385221362	0.0268370607028754
arath_OP_Arabidopsis_sproutsSEC_02102017_virNOG_elut.tidy	OP_Arabidopsis_sproutsSEC_02102017	A_thaliana_sprouts_SEC_45a_02112017	ENOG411DZSC	4	719.036739985	arath	0.012779552715654952	0.3333333333333333	0.4183325122285601	0.16613418530351437
arath_OP_Arabidopsis_sproutsSEC_02102017_virNOG_elut.tidy	OP_Arabidopsis_sproutsSEC_02102017	A_thaliana_sprouts_SEC_45a_02112017	ENOG411DZSX	1	172.686816472	arath	0.003194888178913738	0.5	0.71323033494216	0.30990415335463256
arath_OP_Arabidopsis_sproutsSEC_02102017_virNOG_elut.tidy	OP_Arabidopsis_sproutsSEC_02102017	A_thaliana_sprouts_SEC_45a_02112017	ENOG411DZU7	1	142.619167287	arath	0.003194888178913738	0.125	0.2198040501579034	0.0950479233226837
arath_OP_Arabidopsis_sproutsSEC_02102017_virNOG_elut.tidy	OP_Arabidopsis_sproutsSEC_02102017	A_thaliana_sprouts_SEC_45a_02112017	ENOG411DZVR	1	124.397643857	arath	0.003194888178913738	1	0.3530459196516072	0.3801916932907348
arath_OP_Arabidopsis_sproutsSEC_02102017_virNOG_elut.tidy	OP_Arabidopsis_sproutsSEC_02102017	A_thaliana_sprouts_SEC_45a_02112017	ENOG411DZWJ	9	722.533735203	arath	0.02875399361022364	0.5294117647058824	0.7244178636057531	0.2695686900958466
arath_OP_Arabidopsis_sproutsSEC_02102017_virNOG_elut.tidy	OP_Arabidopsis_sproutsSEC_02102017	A_thaliana_sprouts_SEC_45a_02112017	ENOG411DZWQ	7	1420.40397801	arath	0.022364217252396165	0.21212121212121213	0.30778587235342053	0.05828250556685061
arath_OP_Arabidopsis_sproutsSEC_02102017_virNOG_elut.tidy	OP_Arabidopsis_sproutsSEC_02102017	A_thaliana_sprouts_SEC_45a_02112017	ENOG411DZWV	29	1454.05738174	arath	0.0926517571884984	0.4603174603174603	0.587999207557954	0.19225239616613418
arath_OP_Arabidopsis_sproutsSEC_02102017_virNOG_elut.tidy	OP_Arabidopsis_sproutsSEC_02102017	A_thaliana_sprouts_SEC_45a_02112017	ENOG411DZX3	1	230.340421073	arath	0.003194888178913738	1	1	0.4217252396166134
arath_OP_Arabidopsis_sproutsSEC_02102017_virNOG_elut.tidy	OP_Arabidopsis_sproutsSEC_02102017	A_thaliana_sprouts_SEC_45a_02112017	ENOG411DZXU	1	286.335405091	arath	0.003194888178913738	0.03571428571428571	0.07678901296474142	0.036445391077978936
arath_OP_Arabidopsis_sproutsSEC_02102017_virNOG_elut.tidy	OP_Arabidopsis_sproutsSEC_02102017	A_thaliana_sprouts_SEC_45a_02112017	ENOG411DZY7	1	146.797306272	arath	0.003194888178913738	1	1	0.2747603833865815
arath_OP_Arabidopsis_sproutsSEC_02102017_virNOG_elut.tidy	OP_Arabidopsis_sproutsSEC_02102017	A_thaliana_sprouts_SEC_45a_02112017	ENOG411E00Y	2	203.800723108	arath	0.006389776357827476	0.07692307692307693	0.10084971522936649	0.051118210862619806
arath_OP_Arabidopsis_sproutsSEC_02102017_virNOG_elut.tidy	OP_Arabidopsis_sproutsSEC_02102017	A_thaliana_sprouts_SEC_45a_02112017	ENOG411E03K	1	486.486688253	arath	0.003194888178913738	0.16666666666666666	0.209783820965757	0.09105431309904154
arath_OP_Arabidopsis_sproutsSEC_02102017_virNOG_elut.tidy	OP_Arabidopsis_sproutsSEC_02102017	A_thaliana_sprouts_SEC_45a_02112017	ENOG411E040	1	131.764965174	arath	0.003194888178913738	1	1	1
arath_OP_Arabidopsis_sproutsSEC_02102017_virNOG_elut.tidy	OP_Arabidopsis_sproutsSEC_02102017	A_thaliana_sprouts_SEC_45a_02112017	ENOG411E04B	3	832.9757239	arath	0.009584664536741214	0.5	0.6499951930233401	0.15527156549520768
arath_OP_Arabidopsis_sproutsSEC_02102017_virNOG_elut.tidy	OP_Arabidopsis_sproutsSEC_02102017	A_thaliana_sprouts_SEC_45a_02112017	ENOG411E04C	1	111.857236713	arath	0.003194888178913738	0.5	0.3327848563871218	0.15814696485623
arath_OP_Arabidopsis_sproutsSEC_02102017_virNOG_elut.tidy	OP_Arabidopsis_sproutsSEC_02102017	A_thaliana_sprouts_SEC_45a_02112017	ENOG411E061	1	243.941085405	arath	0.003194888178913738	0.02631578947368421	0.04665972178433096	0.0273111408842626
arath_OP_Arabidopsis_sproutsSEC_02102017_virNOG_elut.tidy	OP_Arabidopsis_sproutsSEC_02102017	A_thaliana_sprouts_SEC_45a_02112017	ENOG411E069	1	93.1976936987	arath	0.003194888178913738	1	1	1
arath_OP_Arabidopsis_sproutsSEC_02102017_virNOG_elut.tidy	OP_Arabidopsis_sproutsSEC_02102017	A_thaliana_sprouts_SEC_45a_02112017	ENOG411E06A	2	423.578926841	arath	0.006389776357827476	1	0.8666602573654807	0.22683706070287538
arath_OP_Arabidopsis_sproutsSEC_02102017_virNOG_elut.tidy	OP_Arabidopsis_sproutsSEC_02102017	A_thaliana_sprouts_SEC_45a_02112017	ENOG411E06F	1	66.7355426207	arath	0.003194888178913738	0.5	0.6285936176219161	0.22683706070287538
arath_OP_Arabidopsis_sproutsSEC_02102017_virNOG_elut.tidy	OP_Arabidopsis_sproutsSEC_02102017	A_thaliana_sprouts_SEC_45a_02112017	ENOG411E070	22	9427.16735967	arath	0.07028753993610223	0.6285714285714286	0.6354463929091484	0.2534611288604899
arath_OP_Arabidopsis_sproutsSEC_02102017_virNOG_elut.tidy	OP_Arabidopsis_sproutsSEC_02102017	A_thaliana_sprouts_SEC_45a_02112017	ENOG411E07X	1	371.410669574	arath	0.003194888178913738	0.16666666666666666	0.2516128797803311	0.08626198083067092
arath_OP_Arabidopsis_sproutsSEC_02102017_virNOG_elut.tidy	OP_Arabidopsis_sproutsSEC_02102017	A_thaliana_sprouts_SEC_45a_02112017	ENOG411E083	3	563.384256503	arath	0.009584664536741214	0.13043478260869565	0.19057450685505586	0.07057798431600348
arath_OP_Arabidopsis_sproutsSEC_02102017_virNOG_elut.tidy	OP_Arabidopsis_sproutsSEC_02102017	A_thaliana_sprouts_SEC_45a_02112017	ENOG411E08A	2	22.8672544668	arath	0.006389776357827476	0.08333333333333333	0.09308718479293414	0.022896698615548456
arath_OP_Arabidopsis_sproutsSEC_02102017_virNOG_elut.tidy	OP_Arabidopsis_sproutsSEC_02102017	A_thaliana_sprouts_SEC_45a_02112017	ENOG411E08J	2	195.91369822	arath	0.006389776357827476	0.0625	0.10646312103493422	0.025804866060457114
arath_OP_Arabidopsis_sproutsSEC_02102017_virNOG_elut.tidy	OP_Arabidopsis_sproutsSEC_02102017	A_thaliana_sprouts_SEC_45a_02112017	ENOG411E08M	1	81.2672832085	arath	0.003194888178913738	0.3333333333333333	0.35620304998550845	0.07987220447284345
arath_OP_Arabidopsis_sproutsSEC_02102017_virNOG_elut.tidy	OP_Arabidopsis_sproutsSEC_02102017	A_thaliana_sprouts_SEC_45a_02112017	ENOG411E09D	3	645.495999915	arath	0.009584664536741214	0.21428571428571427	0.415272490210776	0.11843906891830214
arath_OP_Arabidopsis_sproutsSEC_02102017_virNOG_elut.tidy	OP_Arabidopsis_sproutsSEC_02102017	A_thaliana_sprouts_SEC_45a_02112017	ENOG411E09F	1	35.0724899452	arath	0.003194888178913738	1	1	0.23003194888178913
arath_OP_Arabidopsis_sproutsSEC_02102017_virNOG_elut.tidy	OP_Arabidopsis_sproutsSEC_02102017	A_thaliana_sprouts_SEC_45a_02112017	ENOG411E0AF	1	179.842267515	arath	0.003194888178913738	0.16666666666666666	0.45200840238828666	0.04579339723109691
arath_OP_Arabidopsis_sproutsSEC_02102017_virNOG_elut.tidy	OP_Arabidopsis_sproutsSEC_02102017	A_thaliana_sprouts_SEC_45a_02112017	ENOG411E0AU	2	526.394381076	arath	0.006389776357827476	0.08695652173913043	0.1605217465519549	0.0505625781358522
arath_OP_Arabidopsis_sproutsSEC_02102017_virNOG_elut.tidy	OP_Arabidopsis_sproutsSEC_02102017	A_thaliana_sprouts_SEC_45a_02112017	ENOG411E0B3	1	156.730958576	arath	0.003194888178913738	0.023255813953488372	0.04589277914491604	0.01384451544195953
arath_OP_Arabidopsis_sproutsSEC_02102017_virNOG_elut.tidy	OP_Arabidopsis_sproutsSEC_02102017	A_thaliana_sprouts_SEC_45a_02112017	ENOG411E0B4	19	3379.5792884	arath	0.06070287539936102	0.4634146341463415	0.7958905293150259	0.15071058719841357
arath_OP_Arabidopsis_sproutsSEC_02102017_virNOG_elut.tidy	OP_Arabidopsis_sproutsSEC_02102017	A_thaliana_sprouts_SEC_45a_02112017	ENOG411E0CF	1	690.747265889	arath	0.003194888178913738	0.14285714285714285	0.26666469457406844	0.06435417617526243
arath_OP_Arabidopsis_sproutsSEC_02102017_virNOG_elut.tidy	OP_Arabidopsis_sproutsSEC_02102017	A_thaliana_sprouts_SEC_45a_02112017	ENOG411E0DR	2	290.275800574	arath	0.006389776357827476	0.07407407407407407	0.08813503003727872	0.08188380073364099
arath_OP_Arabidopsis_sproutsSEC_02102017_virNOG_elut.tidy	OP_Arabidopsis_sproutsSEC_02102017	A_thaliana_sprouts_SEC_45a_02112017	ENOG411E0EU	5	1706.88540703	arath	0.01597444089456869	0.2631578947368421	0.26583226676870964	0.1384451544195953
arath_OP_Arabidopsis_sproutsSEC_02102017_virNOG_elut.tidy	OP_Arabidopsis_sproutsSEC_02102017	A_thaliana_sprouts_SEC_45a_02112017	ENOG411E0FB	5	482.171018935	arath	0.01597444089456869	0.11904761904761904	0.25948748269805477	0.13159896546478017
arath_OP_Arabidopsis_sproutsSEC_02102017_virNOG_elut.tidy	OP_Arabidopsis_sproutsSEC_02102017	A_thaliana_sprouts_SEC_45a_02112017	ENOG411E0GG	4	311.237348708	arath	0.012779552715654952	0.4444444444444444	0.7806288871663168	0.24440894568690094
arath_OP_Arabidopsis_sproutsSEC_02102017_virNOG_elut.tidy	OP_Arabidopsis_sproutsSEC_02102017	A_thaliana_sprouts_SEC_45a_02112017	ENOG411E0KU	9	1900.77971039	arath	0.02875399361022364	0.5294117647058824	0.4739135127614854	0.1347843450479233
arath_OP_Arabidopsis_sproutsSEC_02102017_virNOG_elut.tidy	OP_Arabidopsis_sproutsSEC_02102017	A_thaliana_sprouts_SEC_45a_02112017	ENOG411E0NJ	1	122.960849634	arath	0.003194888178913738	0.16666666666666666	0.17065143910122943	0.06629392971246006
arath_OP_Arabidopsis_sproutsSEC_02102017_virNOG_elut.tidy	OP_Arabidopsis_sproutsSEC_02102017	A_thaliana_sprouts_SEC_45a_02112017	ENOG411E0P3	6	710.576726621	arath	0.019169329073482427	0.8571428571428571	0.894076731858503	0.30990415335463256
arath_OP_Arabidopsis_sproutsSEC_02102017_virNOG_elut.tidy	OP_Arabidopsis_sproutsSEC_02102017	A_thaliana_sprouts_SEC_45a_02112017	ENOG411E0P7	4	894.307840557	arath	0.012779552715654952	0.2222222222222222	0.3001883055598007	0.10990415335463259
arath_OP_Arabidopsis_sproutsSEC_02102017_virNOG_elut.tidy	OP_Arabidopsis_sproutsSEC_02102017	A_thaliana_sprouts_SEC_45a_02112017	ENOG411E0Q6	4	142.650851634	arath	0.012779552715654952	0.4	0.5935810878130883	0.1597444089456869
arath_OP_Arabidopsis_sproutsSEC_02102017_virNOG_elut.tidy	OP_Arabidopsis_sproutsSEC_02102017	A_thaliana_sprouts_SEC_45a_02112017	ENOG411E0SR	1	75.5454117725	arath	0.003194888178913738	1	1	0.23003194888178913
arath_OP_Arabidopsis_sproutsSEC_02102017_virNOG_elut.tidy	OP_Arabidopsis_sproutsSEC_02102017	A_thaliana_sprouts_SEC_45a_02112017	ENOG411E0TX	1	152.973709569	arath	0.003194888178913738	0.16666666666666666	0.21442767594085116	0.07507987220447285
arath_OP_Arabidopsis_sproutsSEC_02102017_virNOG_elut.tidy	OP_Arabidopsis_sproutsSEC_02102017	A_thaliana_sprouts_SEC_45a_02112017	ENOG411E0V4	3	487.85329008	arath	0.009584664536741214	0.375	0.4131384896582265	0.11501597444089456
arath_OP_Arabidopsis_sproutsSEC_02102017_virNOG_elut.tidy	OP_Arabidopsis_sproutsSEC_02102017	A_thaliana_sprouts_SEC_45a_02112017	ENOG411E0V5	1	178.51461312	arath	0.003194888178913738	1	0.8222296611177212	0.26517571884984026
arath_OP_Arabidopsis_sproutsSEC_02102017_virNOG_elut.tidy	OP_Arabidopsis_sproutsSEC_02102017	A_thaliana_sprouts_SEC_45a_02112017	ENOG411E0WJ	5	1006.93559307	arath	0.01597444089456869	0.125	0.2956288153765068	0.10742811501597443
arath_OP_Arabidopsis_sproutsSEC_02102017_virNOG_elut.tidy	OP_Arabidopsis_sproutsSEC_02102017	A_thaliana_sprouts_SEC_45a_02112017	ENOG411E0Y8	1	102.378032709	arath	0.003194888178913738	0.3333333333333333	0.40957155225171005	0.3801916932907348
arath_OP_Arabidopsis_sproutsSEC_02102017_virNOG_elut.tidy	OP_Arabidopsis_sproutsSEC_02102017	A_thaliana_sprouts_SEC_45a_02112017	ENOG411E0YD	1	64.0355063312	arath	0.003194888178913738	0.02631578947368421	0.029004966586491963	0.022616445266520933
arath_OP_Arabidopsis_sproutsSEC_02102017_virNOG_elut.tidy	OP_Arabidopsis_sproutsSEC_02102017	A_thaliana_sprouts_SEC_45a_02112017	ENOG411E0ZG	2	184.032313753	arath	0.006389776357827476	0.05128205128205128	0.03737461305511581	0.01999381634546017
arath_OP_Arabidopsis_sproutsSEC_02102017_virNOG_elut.tidy	OP_Arabidopsis_sproutsSEC_02102017	A_thaliana_sprouts_SEC_45a_02112017	ENOG411E0ZK	4	524.461924964	arath	0.012779552715654952	0.11428571428571428	0.3532017873211154	0.1223185759926974
arath_OP_Arabidopsis_sproutsSEC_02102017_virNOG_elut.tidy	OP_Arabidopsis_sproutsSEC_02102017	A_thaliana_sprouts_SEC_45a_02112017	ENOG411E10S	5	836.687624785	arath	0.01597444089456869	0.23809523809523808	0.4509443244430457	0.17571884984025557
arath_OP_Arabidopsis_sproutsSEC_02102017_virNOG_elut.tidy	OP_Arabidopsis_sproutsSEC_02102017	A_thaliana_sprouts_SEC_45a_02112017	ENOG411E10T	1	63.6663671524	arath	0.003194888178913738	0.5	0.2479852527110102	1
arath_OP_Arabidopsis_sproutsSEC_02102017_virNOG_elut.tidy	OP_Arabidopsis_sproutsSEC_02102017	A_thaliana_sprouts_SEC_45a_02112017	ENOG411E11A	1	143.351486502	arath	0.003194888178913738	0.16666666666666666	0.2685200704917861	0.11980830670926516
arath_OP_Arabidopsis_sproutsSEC_02102017_virNOG_elut.tidy	OP_Arabidopsis_sproutsSEC_02102017	A_thaliana_sprouts_SEC_45a_02112017	ENOG411E11H	1	170.726739102	arath	0.003194888178913738	0.05	0.07384301938549737	0.051790818900285855
arath_OP_Arabidopsis_sproutsSEC_02102017_virNOG_elut.tidy	OP_Arabidopsis_sproutsSEC_02102017	A_thaliana_sprouts_SEC_45a_02112017	ENOG411E15G	5	1957.22935125	arath	0.01597444089456869	0.17857142857142858	0.3779043530750084	0.14077476038338657
arath_OP_Arabidopsis_sproutsSEC_02102017_virNOG_elut.tidy	OP_Arabidopsis_sproutsSEC_02102017	A_thaliana_sprouts_SEC_45a_02112017	ENOG411E17D	4	335.421474535	arath	0.012779552715654952	0.07142857142857142	0.10785473441421067	0.07028753993610223
arath_OP_Arabidopsis_sproutsSEC_02102017_virNOG_elut.tidy	OP_Arabidopsis_sproutsSEC_02102017	A_thaliana_sprouts_SEC_45a_02112017	ENOG411E1BU	2	1514.18044726	arath	0.006389776357827476	0.3333333333333333	0.5891078449712891	0.14057507987220447
arath_OP_Arabidopsis_sproutsSEC_02102017_virNOG_elut.tidy	OP_Arabidopsis_sproutsSEC_02102017	A_thaliana_sprouts_SEC_45a_02112017	ENOG411E1D1	3	1511.56618544	arath	0.009584664536741214	0.375	0.4387551732461402	0.09858512094933819
arath_OP_Arabidopsis_sproutsSEC_02102017_virNOG_elut.tidy	OP_Arabidopsis_sproutsSEC_02102017	A_thaliana_sprouts_SEC_45a_02112017	ENOG411E1D4	1	241.016132343	arath	0.003194888178913738	0.25	0.49220664850594886	0.21485623003194887
arath_OP_Arabidopsis_sproutsSEC_02102017_virNOG_elut.tidy	OP_Arabidopsis_sproutsSEC_02102017	A_thaliana_sprouts_SEC_45a_02112017	ENOG411E1DV	1	83.836942932	arath	0.003194888178913738	0.5	0.6696420776144794	0.13738019169329074
arath_OP_Arabidopsis_sproutsSEC_02102017_virNOG_elut.tidy	OP_Arabidopsis_sproutsSEC_02102017	A_thaliana_sprouts_SEC_45a_02112017	ENOG411E1DW	3	679.478461287	arath	0.009584664536741214	0.21428571428571427	0.2257095640620669	0.0914899796688934
arath_OP_Arabidopsis_sproutsSEC_02102017_virNOG_elut.tidy	OP_Arabidopsis_sproutsSEC_02102017	A_thaliana_sprouts_SEC_45a_02112017	ENOG411E1EQ	1	81.182332138	arath	0.003194888178913738	0.3333333333333333	0.48517644437759727	0.2587859424920128
arath_OP_Arabidopsis_sproutsSEC_02102017_virNOG_elut.tidy	OP_Arabidopsis_sproutsSEC_02102017	A_thaliana_sprouts_SEC_45a_02112017	ENOG411E1MR	5	693.668186086	arath	0.01597444089456869	0.3333333333333333	0.6129022907259982	0.16088544043815609
arath_OP_Arabidopsis_sproutsSEC_02102017_virNOG_elut.tidy	OP_Arabidopsis_sproutsSEC_02102017	A_thaliana_sprouts_SEC_45a_02112017	ENOG411E1ND	7	1408.20691028	arath	0.022364217252396165	0.7777777777777778	0.8813940303542875	0.2935303514376996
arath_OP_Arabidopsis_sproutsSEC_02102017_virNOG_elut.tidy	OP_Arabidopsis_sproutsSEC_02102017	A_thaliana_sprouts_SEC_45a_02112017	ENOG411E1P6	3	628.102647923	arath	0.009584664536741214	0.17647058823529413	0.2451014297579567	0.08626198083067092
arath_OP_Arabidopsis_sproutsSEC_02102017_virNOG_elut.tidy	OP_Arabidopsis_sproutsSEC_02102017	A_thaliana_sprouts_SEC_45a_02112017	ENOG411E1QK	1	64.6430147527	arath	0.003194888178913738	0.5	0.7179952806338517	0.24440894568690094
arath_OP_Arabidopsis_sproutsSEC_02102017_virNOG_elut.tidy	OP_Arabidopsis_sproutsSEC_02102017	A_thaliana_sprouts_SEC_45a_02112017	ENOG411E1TV	2	1095.27871372	arath	0.006389776357827476	0.5	0.5825429468666398	0.23961661341853033
arath_OP_Arabidopsis_sproutsSEC_02102017_virNOG_elut.tidy	OP_Arabidopsis_sproutsSEC_02102017	A_thaliana_sprouts_SEC_45a_02112017	ENOG411E1UA	1	254.209969398	arath	0.003194888178913738	0.125	0.11798458440214069	0.0392514833409402
arath_OP_Arabidopsis_sproutsSEC_02102017_virNOG_elut.tidy	OP_Arabidopsis_sproutsSEC_02102017	A_thaliana_sprouts_SEC_45a_02112017	ENOG411E1Y8	2	221.130312842	arath	0.006389776357827476	0.11764705882352941	0.2016539293213467	0.07539936102236422
arath_OP_Arabidopsis_sproutsSEC_02102017_virNOG_elut.tidy	OP_Arabidopsis_sproutsSEC_02102017	A_thaliana_sprouts_SEC_45a_02112017	ENOG411E1ZH	1	296.16282929	arath	0.003194888178913738	0.05	0.0974596318350792	0.029073482428115017
arath_OP_Arabidopsis_sproutsSEC_02102017_virNOG_elut.tidy	OP_Arabidopsis_sproutsSEC_02102017	A_thaliana_sprouts_SEC_45a_02112017	ENOG411E22A	12	727.727872108	arath	0.038338658146964855	0.15384615384615385	0.217559278629188	0.15335463258785942
arath_OP_Arabidopsis_sproutsSEC_02102017_virNOG_elut.tidy	OP_Arabidopsis_sproutsSEC_02102017	A_thaliana_sprouts_SEC_45a_02112017	ENOG411E238	2	80.9208753517	arath	0.006389776357827476	1	1	0.6709265175718849
arath_OP_Arabidopsis_sproutsSEC_02102017_virNOG_elut.tidy	OP_Arabidopsis_sproutsSEC_02102017	A_thaliana_sprouts_SEC_45a_02112017	ENOG411E264	4	318.131952982	arath	0.012779552715654952	0.2	0.24849850520064332	0.054952076677316296
arath_OP_Arabidopsis_sproutsSEC_02102017_virNOG_elut.tidy	OP_Arabidopsis_sproutsSEC_02102017	A_thaliana_sprouts_SEC_45a_02112017	ENOG411E28A	1	61.8806693866	arath	0.003194888178913738	1	0.9519055527811708	0.2747603833865815
arath_OP_Arabidopsis_sproutsSEC_02102017_virNOG_elut.tidy	OP_Arabidopsis_sproutsSEC_02102017	A_thaliana_sprouts_SEC_45a_02112017	ENOG411E2AQ	1	143.084320074	arath	0.003194888178913738	0.0625	0.09470055155889241	0.03760137625952322
arath_OP_Arabidopsis_sproutsSEC_02102017_virNOG_elut.tidy	OP_Arabidopsis_sproutsSEC_02102017	A_thaliana_sprouts_SEC_45a_02112017	ENOG411E2AV	1	193.141334566	arath	0.003194888178913738	0.1111111111111111	0.11157075743715687	0.025559105431309903
arath_OP_Arabidopsis_sproutsSEC_02102017_virNOG_elut.tidy	OP_Arabidopsis_sproutsSEC_02102017	A_thaliana_sprouts_SEC_45a_02112017	ENOG411E2DK	40	5023.79856968	arath	0.12779552715654952	0.10554089709762533	0.12394031882399188	0.26224707135250264
arath_OP_Arabidopsis_sproutsSEC_02102017_virNOG_elut.tidy	OP_Arabidopsis_sproutsSEC_02102017	A_thaliana_sprouts_SEC_45a_02112017	ENOG411E2E2	2	545.340238774	arath	0.006389776357827476	0.4	0.6439637506028286	0.15335463258785942
arath_OP_Arabidopsis_sproutsSEC_02102017_virNOG_elut.tidy	OP_Arabidopsis_sproutsSEC_02102017	A_thaliana_sprouts_SEC_45a_02112017	ENOG411E2IP	4	478.292101241	arath	0.012779552715654952	0.4444444444444444	0.7173542880835712	0.20021299254526093
arath_OP_Arabidopsis_sproutsSEC_02102017_virNOG_elut.tidy	OP_Arabidopsis_sproutsSEC_02102017	A_thaliana_sprouts_SEC_45a_02112017	ENOG411E2K0	1	44.5297860819	arath	0.003194888178913738	0.125	0.19704154721609696	0.15535143769968052
arath_OP_Arabidopsis_sproutsSEC_02102017_virNOG_elut.tidy	OP_Arabidopsis_sproutsSEC_02102017	A_thaliana_sprouts_SEC_45a_02112017	ENOG411E2NU	1	284.372282823	arath	0.003194888178913738	0.043478260869565216	0.05593795902441883	0.017694765298599164
arath_OP_Arabidopsis_sproutsSEC_02102017_virNOG_elut.tidy	OP_Arabidopsis_sproutsSEC_02102017	A_thaliana_sprouts_SEC_45a_02112017	ENOG411E2QA	1	65.1648364046	arath	0.003194888178913738	0.07692307692307693	0.17426404574802923	0.06389776357827476
arath_OP_Arabidopsis_sproutsSEC_02102017_virNOG_elut.tidy	OP_Arabidopsis_sproutsSEC_02102017	A_thaliana_sprouts_SEC_45a_02112017	ENOG411E2QX	9	7729.23214506	arath	0.02875399361022364	0.75	0.7934566133247289	0.2851437699680511
arath_OP_Arabidopsis_sproutsSEC_02102017_virNOG_elut.tidy	OP_Arabidopsis_sproutsSEC_02102017	A_thaliana_sprouts_SEC_45a_02112017	ENOG411E2R6	2	364.50412102	arath	0.006389776357827476	0.2	0.23981214307561483	0.08626198083067092
arath_OP_Arabidopsis_sproutsSEC_02102017_virNOG_elut.tidy	OP_Arabidopsis_sproutsSEC_02102017	A_thaliana_sprouts_SEC_45a_02112017	ENOG411E2RB	5	1733.83622925	arath	0.01597444089456869	0.45454545454545453	0.5600516464628091	0.20766773162939295
arath_OP_Arabidopsis_sproutsSEC_02102017_virNOG_elut.tidy	OP_Arabidopsis_sproutsSEC_02102017	A_thaliana_sprouts_SEC_45a_02112017	ENOG411E2S2	2	229.804878169	arath	0.006389776357827476	0.10526315789473684	0.10333805318304093	0.06099331977926227
arath_OP_Arabidopsis_sproutsSEC_02102017_virNOG_elut.tidy	OP_Arabidopsis_sproutsSEC_02102017	A_thaliana_sprouts_SEC_45a_02112017	ENOG411E2S9	1	198.305541372	arath	0.003194888178913738	0.2	0.22667149908771392	0.0913738019169329
arath_OP_Arabidopsis_sproutsSEC_02102017_virNOG_elut.tidy	OP_Arabidopsis_sproutsSEC_02102017	A_thaliana_sprouts_SEC_45a_02112017	ENOG411E2T6	3	1030.80745833	arath	0.009584664536741214	0.21428571428571427	0.24606829544287945	0.11843906891830214
arath_OP_Arabidopsis_sproutsSEC_02102017_virNOG_elut.tidy	OP_Arabidopsis_sproutsSEC_02102017	A_thaliana_sprouts_SEC_45a_02112017	ENOG411E2TB	1	189.643436161	arath	0.003194888178913738	1	0.6964184674452654	0.22683706070287538
arath_OP_Arabidopsis_sproutsSEC_02102017_virNOG_elut.tidy	OP_Arabidopsis_sproutsSEC_02102017	A_thaliana_sprouts_SEC_45a_02112017	ENOG411E2TI	5	1817.5386679	arath	0.01597444089456869	0.5	0.3402479214650102	0.1260205892793752
arath_OP_Arabidopsis_sproutsSEC_02102017_virNOG_elut.tidy	OP_Arabidopsis_sproutsSEC_02102017	A_thaliana_sprouts_SEC_45a_02112017	ENOG411E2TY	2	320.747596632	arath	0.006389776357827476	0.14285714285714285	0.21956051246751176	0.08306709265175719
arath_OP_Arabidopsis_sproutsSEC_02102017_virNOG_elut.tidy	OP_Arabidopsis_sproutsSEC_02102017	A_thaliana_sprouts_SEC_45a_02112017	ENOG411E2VK	1	207.373830985	arath	0.003194888178913738	0.2	0.18470340754555387	0.07987220447284345
arath_OP_Arabidopsis_sproutsSEC_02102017_virNOG_elut.tidy	OP_Arabidopsis_sproutsSEC_02102017	A_thaliana_sprouts_SEC_45a_02112017	ENOG411E2WU	1	410.143201282	arath	0.003194888178913738	0.16666666666666666	0.2421686978468199	0.06869009584664537
arath_OP_Arabidopsis_sproutsSEC_02102017_virNOG_elut.tidy	OP_Arabidopsis_sproutsSEC_02102017	A_thaliana_sprouts_SEC_45a_02112017	ENOG411E2WY	4	962.859825178	arath	0.012779552715654952	0.3333333333333333	0.4716308995962053	0.16381063026430437
arath_OP_Arabidopsis_sproutsSEC_02102017_virNOG_elut.tidy	OP_Arabidopsis_sproutsSEC_02102017	A_thaliana_sprouts_SEC_45a_02112017	ENOG411E2XH	1	175.093601371	arath	0.003194888178913738	1	1	1
arath_OP_Arabidopsis_sproutsSEC_02102017_virNOG_elut.tidy	OP_Arabidopsis_sproutsSEC_02102017	A_thaliana_sprouts_SEC_45a_02112017	ENOG411E2YR	1	243.203211583	arath	0.003194888178913738	0.07692307692307693	0.26984326206216824	0.06230031948881789
arath_OP_Arabidopsis_sproutsSEC_02102017_virNOG_elut.tidy	OP_Arabidopsis_sproutsSEC_02102017	A_thaliana_sprouts_SEC_45a_02112017	ENOG411E2Z4	2	879.83060837	arath	0.006389776357827476	0.4	0.5730679813824873	0.11501597444089456
arath_OP_Arabidopsis_sproutsSEC_02102017_virNOG_elut.tidy	OP_Arabidopsis_sproutsSEC_02102017	A_thaliana_sprouts_SEC_45a_02112017	ENOG411E30B	1	324.691861224	arath	0.003194888178913738	0.125	0.09841659178178777	0.02995207667731629
arath_OP_Arabidopsis_sproutsSEC_02102017_virNOG_elut.tidy	OP_Arabidopsis_sproutsSEC_02102017	A_thaliana_sprouts_SEC_45a_02112017	ENOG411E31A	7	1298.65506561	arath	0.022364217252396165	0.28	0.4261974471400532	0.2131178349934223
arath_OP_Arabidopsis_sproutsSEC_02102017_virNOG_elut.tidy	OP_Arabidopsis_sproutsSEC_02102017	A_thaliana_sprouts_SEC_45a_02112017	ENOG411E325	1	1075.58285312	arath	0.003194888178913738	0.125	0.19231806160040738	0.07393884071200366
arath_OP_Arabidopsis_sproutsSEC_02102017_virNOG_elut.tidy	OP_Arabidopsis_sproutsSEC_02102017	A_thaliana_sprouts_SEC_45a_02112017	ENOG411E326	1	310.676127316	arath	0.003194888178913738	1	1	1
arath_OP_Arabidopsis_sproutsSEC_02102017_virNOG_elut.tidy	OP_Arabidopsis_sproutsSEC_02102017	A_thaliana_sprouts_SEC_45a_02112017	ENOG411E32M	1	444.460927305	arath	0.003194888178913738	0.5	0.6285936176210218	0.22683706070287538
arath_OP_Arabidopsis_sproutsSEC_02102017_virNOG_elut.tidy	OP_Arabidopsis_sproutsSEC_02102017	A_thaliana_sprouts_SEC_45a_02112017	ENOG411E33R	5	3225.27488902	arath	0.01597444089456869	0.5	0.7834344488714101	0.19169329073482427
arath_OP_Arabidopsis_sproutsSEC_02102017_virNOG_elut.tidy	OP_Arabidopsis_sproutsSEC_02102017	A_thaliana_sprouts_SEC_45a_02112017	ENOG411E369	3	652.236577614	arath	0.009584664536741214	0.13043478260869565	0.17733023481889293	0.1693290734824281
arath_OP_Arabidopsis_sproutsSEC_02102017_virNOG_elut.tidy	OP_Arabidopsis_sproutsSEC_02102017	A_thaliana_sprouts_SEC_45a_02112017	ENOG411E36A	4	1676.73885864	arath	0.012779552715654952	0.8	0.8270968652933999	0.3194888178913738
arath_OP_Arabidopsis_sproutsSEC_02102017_virNOG_elut.tidy	OP_Arabidopsis_sproutsSEC_02102017	A_thaliana_sprouts_SEC_45a_02112017	ENOG411E36U	1	428.868686502	arath	0.003194888178913738	1	0.8047559532674197	0.2587859424920128
arath_OP_Arabidopsis_sproutsSEC_02102017_virNOG_elut.tidy	OP_Arabidopsis_sproutsSEC_02102017	A_thaliana_sprouts_SEC_45a_02112017	ENOG411E36W	3	523.456912431	arath	0.009584664536741214	0.6	0.792416372192991	0.3801916932907348
arath_OP_Arabidopsis_sproutsSEC_02102017_virNOG_elut.tidy	OP_Arabidopsis_sproutsSEC_02102017	A_thaliana_sprouts_SEC_45a_02112017	ENOG411E38I	5	2352.53168822	arath	0.01597444089456869	0.38461538461538464	0.5295014096964807	0.11501597444089456
arath_OP_Arabidopsis_sproutsSEC_02102017_virNOG_elut.tidy	OP_Arabidopsis_sproutsSEC_02102017	A_thaliana_sprouts_SEC_45a_02112017	ENOG411E3AJ	2	1608.81672521	arath	0.006389776357827476	1	1	0.23003194888178913
arath_OP_Arabidopsis_sproutsSEC_02102017_virNOG_elut.tidy	OP_Arabidopsis_sproutsSEC_02102017	A_thaliana_sprouts_SEC_45a_02112017	ENOG411E3B6	1	172.331493805	arath	0.003194888178913738	0.05555555555555555	0.07239277208368643	0.027156549520766772
arath_OP_Arabidopsis_sproutsSEC_02102017_virNOG_elut.tidy	OP_Arabidopsis_sproutsSEC_02102017	A_thaliana_sprouts_SEC_45a_02112017	ENOG411E3BJ	4	502.619970606	arath	0.012779552715654952	0.0975609756097561	0.12299102323901659	0.04768955037793189
arath_OP_Arabidopsis_sproutsSEC_02102017_virNOG_elut.tidy	OP_Arabidopsis_sproutsSEC_02102017	A_thaliana_sprouts_SEC_45a_02112017	ENOG411E3C1	9	2070.46304934	arath	0.02875399361022364	1	1	0.43130990415335463
arath_OP_Arabidopsis_sproutsSEC_02102017_virNOG_elut.tidy	OP_Arabidopsis_sproutsSEC_02102017	A_thaliana_sprouts_SEC_45a_02112017	ENOG411E3C4	1	146.720769616	arath	0.003194888178913738	1	1	1
arath_OP_Arabidopsis_sproutsSEC_02102017_virNOG_elut.tidy	OP_Arabidopsis_sproutsSEC_02102017	A_thaliana_sprouts_SEC_45a_02112017	ENOG411E3DU	1	131.377421159	arath	0.003194888178913738	0.5	0.9398295559373474	0.5271565495207667
arath_OP_Arabidopsis_sproutsSEC_02102017_virNOG_elut.tidy	OP_Arabidopsis_sproutsSEC_02102017	A_thaliana_sprouts_SEC_45a_02112017	ENOG411E3FH	1	315.454259846	arath	0.003194888178913738	0.3333333333333333	0.5016304579758586	0.1501597444089457
arath_OP_Arabidopsis_sproutsSEC_02102017_virNOG_elut.tidy	OP_Arabidopsis_sproutsSEC_02102017	A_thaliana_sprouts_SEC_45a_02112017	ENOG411E3GH	2	213.675350131	arath	0.006389776357827476	0.4	0.6853591315135746	0.19552715654952074
arath_OP_Arabidopsis_sproutsSEC_02102017_virNOG_elut.tidy	OP_Arabidopsis_sproutsSEC_02102017	A_thaliana_sprouts_SEC_45a_02112017	ENOG411E3GI	1	60.5261831899	arath	0.003194888178913738	0.018867924528301886	0.05005788711819634	0.017539284084240724
arath_OP_Arabidopsis_sproutsSEC_02102017_virNOG_elut.tidy	OP_Arabidopsis_sproutsSEC_02102017	A_thaliana_sprouts_SEC_45a_02112017	ENOG411E3KH	1	534.703684644	arath	0.003194888178913738	0.5	0.5594514194177028	0.11501597444089456
arath_OP_Arabidopsis_sproutsSEC_02102017_virNOG_elut.tidy	OP_Arabidopsis_sproutsSEC_02102017	A_thaliana_sprouts_SEC_45a_02112017	ENOG411E3KM	4	1094.98224172	arath	0.012779552715654952	0.3076923076923077	0.4990817189761651	0.17708808763121864
arath_OP_Arabidopsis_sproutsSEC_02102017_virNOG_elut.tidy	OP_Arabidopsis_sproutsSEC_02102017	A_thaliana_sprouts_SEC_45a_02112017	ENOG411E3KX	1	253.273997493	arath	0.003194888178913738	0.25	0.14887583567403906	0.06869009584664537
arath_OP_Arabidopsis_sproutsSEC_02102017_virNOG_elut.tidy	OP_Arabidopsis_sproutsSEC_02102017	A_thaliana_sprouts_SEC_45a_02112017	ENOG411E3M4	2	366.99326568	arath	0.006389776357827476	0.5	0.41211947808769545	0.11980830670926516
arath_OP_Arabidopsis_sproutsSEC_02102017_virNOG_elut.tidy	OP_Arabidopsis_sproutsSEC_02102017	A_thaliana_sprouts_SEC_45a_02112017	ENOG411E3MR	1	116.248075977	arath	0.003194888178913738	0.125	0.13483952503107297	0.038338658146964855
arath_OP_Arabidopsis_sproutsSEC_02102017_virNOG_elut.tidy	OP_Arabidopsis_sproutsSEC_02102017	A_thaliana_sprouts_SEC_45a_02112017	ENOG411E3N7	1	185.523387068	arath	0.003194888178913738	0.5	0.3634089638026533	0.11501597444089456
arath_OP_Arabidopsis_sproutsSEC_02102017_virNOG_elut.tidy	OP_Arabidopsis_sproutsSEC_02102017	A_thaliana_sprouts_SEC_45a_02112017	ENOG411E3NE	1	473.515793578	arath	0.003194888178913738	0.25	0.12166328083010508	0.07561235356762513
arath_OP_Arabidopsis_sproutsSEC_02102017_virNOG_elut.tidy	OP_Arabidopsis_sproutsSEC_02102017	A_thaliana_sprouts_SEC_45a_02112017	ENOG411E3NI	5	563.799833776	arath	0.01597444089456869	0.8333333333333334	0.5644514117418583	0.31629392971246006
arath_OP_Arabidopsis_sproutsSEC_02102017_virNOG_elut.tidy	OP_Arabidopsis_sproutsSEC_02102017	A_thaliana_sprouts_SEC_45a_02112017	ENOG411E3NQ	2	501.891271844	arath	0.006389776357827476	1	1	0.46006389776357826
arath_OP_Arabidopsis_sproutsSEC_02102017_virNOG_elut.tidy	OP_Arabidopsis_sproutsSEC_02102017	A_thaliana_sprouts_SEC_45a_02112017	ENOG411E3P7	1	169.358571352	arath	0.003194888178913738	0.1	0.14891028161315667	0.05750798722044728
arath_OP_Arabidopsis_sproutsSEC_02102017_virNOG_elut.tidy	OP_Arabidopsis_sproutsSEC_02102017	A_thaliana_sprouts_SEC_45a_02112017	ENOG411E3QT	1	155.368080675	arath	0.003194888178913738	0.04	0.049959936232524906	0.034376996805111824
arath_OP_Arabidopsis_sproutsSEC_02102017_virNOG_elut.tidy	OP_Arabidopsis_sproutsSEC_02102017	A_thaliana_sprouts_SEC_45a_02112017	ENOG411E3RZ	1	432.832589091	arath	0.003194888178913738	0.125	0.14513771514516766	0.04600638977635783
arath_OP_Arabidopsis_sproutsSEC_02102017_virNOG_elut.tidy	OP_Arabidopsis_sproutsSEC_02102017	A_thaliana_sprouts_SEC_45a_02112017	ENOG411E3VE	1	88.2540632129	arath	0.003194888178913738	0.5	0.49597050542364324	0.23003194888178913
arath_OP_Arabidopsis_sproutsSEC_02102017_virNOG_elut.tidy	OP_Arabidopsis_sproutsSEC_02102017	A_thaliana_sprouts_SEC_45a_02112017	ENOG411E3WW	3	760.200336051	arath	0.009584664536741214	0.375	0.7359439242989291	0.3222843450479233
arath_OP_Arabidopsis_sproutsSEC_02102017_virNOG_elut.tidy	OP_Arabidopsis_sproutsSEC_02102017	A_thaliana_sprouts_SEC_45a_02112017	ENOG411E3Z1	9	2263.19504184	arath	0.02875399361022364	0.6923076923076923	0.4648729222131768	0.15704104202506758
arath_OP_Arabidopsis_sproutsSEC_02102017_virNOG_elut.tidy	OP_Arabidopsis_sproutsSEC_02102017	A_thaliana_sprouts_SEC_45a_02112017	ENOG411E40C	3	1611.35729643	arath	0.009584664536741214	0.42857142857142855	0.5516229705646934	0.16485623003194888
arath_OP_Arabidopsis_sproutsSEC_02102017_virNOG_elut.tidy	OP_Arabidopsis_sproutsSEC_02102017	A_thaliana_sprouts_SEC_45a_02112017	ENOG411E40G	1	760.774360971	arath	0.003194888178913738	0.25	0.4131045793995658	0.43450479233226835
arath_OP_Arabidopsis_sproutsSEC_02102017_virNOG_elut.tidy	OP_Arabidopsis_sproutsSEC_02102017	A_thaliana_sprouts_SEC_45a_02112017	ENOG411E421	1	226.512795102	arath	0.003194888178913738	0.1111111111111111	0.17158237336846055	0.05076322328718494
arath_OP_Arabidopsis_sproutsSEC_02102017_virNOG_elut.tidy	OP_Arabidopsis_sproutsSEC_02102017	A_thaliana_sprouts_SEC_45a_02112017	ENOG411E43Y	1	292.715093015	arath	0.003194888178913738	0.25	0.3574911570088509	0.11980830670926516
arath_OP_Arabidopsis_sproutsSEC_02102017_virNOG_elut.tidy	OP_Arabidopsis_sproutsSEC_02102017	A_thaliana_sprouts_SEC_45a_02112017	ENOG411E44C	1	375.890517763	arath	0.003194888178913738	1	1	1
arath_OP_Arabidopsis_sproutsSEC_02102017_virNOG_elut.tidy	OP_Arabidopsis_sproutsSEC_02102017	A_thaliana_sprouts_SEC_45a_02112017	ENOG411E44M	9	3506.49496079	arath	0.02875399361022364	0.6923076923076923	0.6997451414500747	0.232243794544114
arath_OP_Arabidopsis_sproutsSEC_02102017_virNOG_elut.tidy	OP_Arabidopsis_sproutsSEC_02102017	A_thaliana_sprouts_SEC_45a_02112017	ENOG411E46A	3	1216.99770559	arath	0.009584664536741214	0.21428571428571427	0.2326887193032954	0.08839190628328009
arath_OP_Arabidopsis_sproutsSEC_02102017_virNOG_elut.tidy	OP_Arabidopsis_sproutsSEC_02102017	A_thaliana_sprouts_SEC_45a_02112017	ENOG411E495	1	312.870798235	arath	0.003194888178913738	0.2	0.31429680881085414	0.14483493077742277
arath_OP_Arabidopsis_sproutsSEC_02102017_virNOG_elut.tidy	OP_Arabidopsis_sproutsSEC_02102017	A_thaliana_sprouts_SEC_45a_02112017	ENOG411E49C	1	358.650770172	arath	0.003194888178913738	0.1	0.0980364106911617	0.04193290734824281
arath_OP_Arabidopsis_sproutsSEC_02102017_virNOG_elut.tidy	OP_Arabidopsis_sproutsSEC_02102017	A_thaliana_sprouts_SEC_45a_02112017	ENOG411E4BP	1	55.1801398322	arath	0.003194888178913738	1	1	0.4888178913738019
arath_OP_Arabidopsis_sproutsSEC_02102017_virNOG_elut.tidy	OP_Arabidopsis_sproutsSEC_02102017	A_thaliana_sprouts_SEC_45a_02112017	ENOG411E4CS	3	966.203330323	arath	0.009584664536741214	0.42857142857142855	0.39918619955433915	0.14376996805111822
arath_OP_Arabidopsis_sproutsSEC_02102017_virNOG_elut.tidy	OP_Arabidopsis_sproutsSEC_02102017	A_thaliana_sprouts_SEC_45a_02112017	ENOG411E4FF	1	233.729598109	arath	0.003194888178913738	1	1	1
arath_OP_Arabidopsis_sproutsSEC_02102017_virNOG_elut.tidy	OP_Arabidopsis_sproutsSEC_02102017	A_thaliana_sprouts_SEC_45a_02112017	ENOG411E4FJ	9	1544.72587415	arath	0.02875399361022364	0.5294117647058824	0.773787627534786	0.23961661341853036
arath_OP_Arabidopsis_sproutsSEC_02102017_virNOG_elut.tidy	OP_Arabidopsis_sproutsSEC_02102017	A_thaliana_sprouts_SEC_45a_02112017	ENOG411E4G8	1	208.281277448	arath	0.003194888178913738	0.043478260869565216	0.07439491767202493	0.02875399361022364
arath_OP_Arabidopsis_sproutsSEC_02102017_virNOG_elut.tidy	OP_Arabidopsis_sproutsSEC_02102017	A_thaliana_sprouts_SEC_45a_02112017	ENOG411E4H2	2	332.400704138	arath	0.006389776357827476	0.5	0.4495848851865562	0.11980830670926516
arath_OP_Arabidopsis_sproutsSEC_02102017_virNOG_elut.tidy	OP_Arabidopsis_sproutsSEC_02102017	A_thaliana_sprouts_SEC_45a_02112017	ENOG411E4HW	1	118.17016718000001	arath	0.003194888178913738	1	1	1
arath_OP_Arabidopsis_sproutsSEC_02102017_virNOG_elut.tidy	OP_Arabidopsis_sproutsSEC_02102017	A_thaliana_sprouts_SEC_45a_02112017	ENOG411E4IR	1	293.205380858	arath	0.003194888178913738	0.16666666666666666	0.20953120587332771	0.10543130990415335
arath_OP_Arabidopsis_sproutsSEC_02102017_virNOG_elut.tidy	OP_Arabidopsis_sproutsSEC_02102017	A_thaliana_sprouts_SEC_45a_02112017	ENOG411E4K3	6	3101.09677154	arath	0.019169329073482427	0.6666666666666666	0.536472139175721	0.2268370607028754
arath_OP_Arabidopsis_sproutsSEC_02102017_virNOG_elut.tidy	OP_Arabidopsis_sproutsSEC_02102017	A_thaliana_sprouts_SEC_45a_02112017	ENOG411E4KJ	2	926.483314265	arath	0.006389776357827476	0.4	0.43379212520164484	0.21725239616613418
arath_OP_Arabidopsis_sproutsSEC_02102017_virNOG_elut.tidy	OP_Arabidopsis_sproutsSEC_02102017	A_thaliana_sprouts_SEC_45a_02112017	ENOG411E4KP	1	594.257071319	arath	0.003194888178913738	0.1	0.13090644167266888	0.07507987220447285
arath_OP_Arabidopsis_sproutsSEC_02102017_virNOG_elut.tidy	OP_Arabidopsis_sproutsSEC_02102017	A_thaliana_sprouts_SEC_45a_02112017	ENOG411E4Q3	1	313.361961183	arath	0.003194888178913738	0.25	0.16572596522867958	0.10862619808306709
arath_OP_Arabidopsis_sproutsSEC_02102017_virNOG_elut.tidy	OP_Arabidopsis_sproutsSEC_02102017	A_thaliana_sprouts_SEC_45a_02112017	ENOG411E4QB	2	576.188444151	arath	0.006389776357827476	0.16666666666666666	0.19746468826800218	0.11261980830670926
arath_OP_Arabidopsis_sproutsSEC_02102017_virNOG_elut.tidy	OP_Arabidopsis_sproutsSEC_02102017	A_thaliana_sprouts_SEC_45a_02112017	ENOG411E4QM	1	311.929631244	arath	0.003194888178913738	0.3333333333333333	0.39662731365890663	0.07667731629392971
arath_OP_Arabidopsis_sproutsSEC_02102017_virNOG_elut.tidy	OP_Arabidopsis_sproutsSEC_02102017	A_thaliana_sprouts_SEC_45a_02112017	ENOG411E4QU	3	1962.78916832	arath	0.009584664536741214	0.375	0.45347815891581605	0.11501597444089456
arath_OP_Arabidopsis_sproutsSEC_02102017_virNOG_elut.tidy	OP_Arabidopsis_sproutsSEC_02102017	A_thaliana_sprouts_SEC_45a_02112017	ENOG411E4QY	1	501.891271844	arath	0.003194888178913738	0.25	0.2095312058739917	0.06629392971246006
arath_OP_Arabidopsis_sproutsSEC_02102017_virNOG_elut.tidy	OP_Arabidopsis_sproutsSEC_02102017	A_thaliana_sprouts_SEC_45a_02112017	ENOG411E4RX	1	701.756443624	arath	0.003194888178913738	0.1111111111111111	0.24408451058877498	0.034345047923322686
arath_OP_Arabidopsis_sproutsSEC_02102017_virNOG_elut.tidy	OP_Arabidopsis_sproutsSEC_02102017	A_thaliana_sprouts_SEC_45a_02112017	ENOG411E4RY	3	429.159230048	arath	0.009584664536741214	0.125	0.24964963732094486	0.0646964856230032
arath_OP_Arabidopsis_sproutsSEC_02102017_virNOG_elut.tidy	OP_Arabidopsis_sproutsSEC_02102017	A_thaliana_sprouts_SEC_45a_02112017	ENOG411E4SU	3	913.031763402	arath	0.009584664536741214	0.6	0.7405120289889546	0.25159744408945683
arath_OP_Arabidopsis_sproutsSEC_02102017_virNOG_elut.tidy	OP_Arabidopsis_sproutsSEC_02102017	A_thaliana_sprouts_SEC_45a_02112017	ENOG411E4T1	1	337.260829486	arath	0.003194888178913738	0.3333333333333333	0.14603738181365422	0.07561235356762513
arath_OP_Arabidopsis_sproutsSEC_02102017_virNOG_elut.tidy	OP_Arabidopsis_sproutsSEC_02102017	A_thaliana_sprouts_SEC_45a_02112017	ENOG411E4T4	2	2468.81477808	arath	0.006389776357827476	0.3333333333333333	0.2895534605626265	0.15122470713525027
arath_OP_Arabidopsis_sproutsSEC_02102017_virNOG_elut.tidy	OP_Arabidopsis_sproutsSEC_02102017	A_thaliana_sprouts_SEC_45a_02112017	ENOG411E4U8	1	1128.38098661	arath	0.003194888178913738	1	1	0.6805111821086262
arath_OP_Arabidopsis_sproutsSEC_02102017_virNOG_elut.tidy	OP_Arabidopsis_sproutsSEC_02102017	A_thaliana_sprouts_SEC_45a_02112017	ENOG411E4UF	1	558.354039927	arath	0.003194888178913738	0.07142857142857142	0.10414582548397318	0.036741214057507986
arath_OP_Arabidopsis_sproutsSEC_02102017_virNOG_elut.tidy	OP_Arabidopsis_sproutsSEC_02102017	A_thaliana_sprouts_SEC_45a_02112017	ENOG411E4WD	4	633.838435417	arath	0.012779552715654952	0.12121212121212122	0.16072951478443273	0.14724267259341575
arath_OP_Arabidopsis_sproutsSEC_02102017_virNOG_elut.tidy	OP_Arabidopsis_sproutsSEC_02102017	A_thaliana_sprouts_SEC_45a_02112017	ENOG411E4Z0	3	6020.51312617	arath	0.009584664536741214	0.1875	0.3719966426919023	0.10243610223642173
arath_OP_Arabidopsis_sproutsSEC_02102017_virNOG_elut.tidy	OP_Arabidopsis_sproutsSEC_02102017	A_thaliana_sprouts_SEC_45a_02112017	ENOG411E4Z5	4	564.945065693	arath	0.012779552715654952	0.15384615384615385	0.27945090052288324	0.10290902976290565
arath_OP_Arabidopsis_sproutsSEC_02102017_virNOG_elut.tidy	OP_Arabidopsis_sproutsSEC_02102017	A_thaliana_sprouts_SEC_45a_02112017	ENOG411E543	2	1071.50400466	arath	0.006389776357827476	0.2222222222222222	0.46628915684548905	0.10152644657436988
arath_OP_Arabidopsis_sproutsSEC_02102017_virNOG_elut.tidy	OP_Arabidopsis_sproutsSEC_02102017	A_thaliana_sprouts_SEC_45a_02112017	ENOG411E555	1	97.2863292965	arath	0.003194888178913738	0.08333333333333333	0.047502392765233666	0.046059637912673056
arath_OP_Arabidopsis_sproutsSEC_02102017_virNOG_elut.tidy	OP_Arabidopsis_sproutsSEC_02102017	A_thaliana_sprouts_SEC_45a_02112017	ENOG411E57B	1	687.204972218	arath	0.003194888178913738	0.5	0.511768907041608	0.22683706070287538
arath_OP_Arabidopsis_sproutsSEC_02102017_virNOG_elut.tidy	OP_Arabidopsis_sproutsSEC_02102017	A_thaliana_sprouts_SEC_45a_02112017	ENOG411E59F	1	484.822610646	arath	0.003194888178913738	0.125	0.1518998222524162	0.04193290734824281
arath_OP_Arabidopsis_sproutsSEC_02102017_virNOG_elut.tidy	OP_Arabidopsis_sproutsSEC_02102017	A_thaliana_sprouts_SEC_45a_02112017	ENOG411E59M	2	579.665262825	arath	0.006389776357827476	1	0.7788660363383714	0.22683706070287538
arath_OP_Arabidopsis_sproutsSEC_02102017_virNOG_elut.tidy	OP_Arabidopsis_sproutsSEC_02102017	A_thaliana_sprouts_SEC_45a_02112017	ENOG411E5A6	2	415.304657797	arath	0.006389776357827476	0.05405405405405406	0.04012345661834714	0.03769968051118211
arath_OP_Arabidopsis_sproutsSEC_02102017_virNOG_elut.tidy	OP_Arabidopsis_sproutsSEC_02102017	A_thaliana_sprouts_SEC_45a_02112017	ENOG411E5D1	2	978.38472253	arath	0.006389776357827476	0.3333333333333333	0.32562053814657416	0.10330138445154419
arath_OP_Arabidopsis_sproutsSEC_02102017_virNOG_elut.tidy	OP_Arabidopsis_sproutsSEC_02102017	A_thaliana_sprouts_SEC_45a_02112017	ENOG411E5EQ	1	300.909362835	arath	0.003194888178913738	0.2	0.21359318518944703	0.11629392971246007
arath_OP_Arabidopsis_sproutsSEC_02102017_virNOG_elut.tidy	OP_Arabidopsis_sproutsSEC_02102017	A_thaliana_sprouts_SEC_45a_02112017	ENOG411E5I8	1	502.518635934	arath	0.003194888178913738	0.3333333333333333	0.3173018509271621	0.11182108626198083
arath_OP_Arabidopsis_sproutsSEC_02102017_virNOG_elut.tidy	OP_Arabidopsis_sproutsSEC_02102017	A_thaliana_sprouts_SEC_45a_02112017	ENOG411E5MB	1	622.86506446	arath	0.003194888178913738	0.09090909090909091	0.09802711165987389	0.034345047923322686
arath_OP_Arabidopsis_sproutsSEC_02102017_virNOG_elut.tidy	OP_Arabidopsis_sproutsSEC_02102017	A_thaliana_sprouts_SEC_45a_02112017	ENOG411E5N2	8	2923.14762079	arath	0.025559105431309903	0.47058823529411764	0.5842730634307	0.19169329073482427
arath_OP_Arabidopsis_sproutsSEC_02102017_virNOG_elut.tidy	OP_Arabidopsis_sproutsSEC_02102017	A_thaliana_sprouts_SEC_45a_02112017	ENOG411E5Q2	2	350.284843116	arath	0.006389776357827476	0.2222222222222222	0.2068859082063516	0.06869009584664537
arath_OP_Arabidopsis_sproutsSEC_02102017_virNOG_elut.tidy	OP_Arabidopsis_sproutsSEC_02102017	A_thaliana_sprouts_SEC_45a_02112017	ENOG411E5R6	2	367.338184162	arath	0.006389776357827476	0.14285714285714285	0.1453166417826078	0.041823990705779836
arath_OP_Arabidopsis_sproutsSEC_02102017_virNOG_elut.tidy	OP_Arabidopsis_sproutsSEC_02102017	A_thaliana_sprouts_SEC_45a_02112017	ENOG411E5SY	5	3136.82044903	arath	0.01597444089456869	0.38461538461538464	0.5968438207893644	0.12489108335753703
arath_OP_Arabidopsis_sproutsSEC_02102017_virNOG_elut.tidy	OP_Arabidopsis_sproutsSEC_02102017	A_thaliana_sprouts_SEC_45a_02112017	ENOG411E5TR	1	309.123343904	arath	0.003194888178913738	0.25	0.26753624425235034	0.07667731629392971
arath_OP_Arabidopsis_sproutsSEC_02102017_virNOG_elut.tidy	OP_Arabidopsis_sproutsSEC_02102017	A_thaliana_sprouts_SEC_45a_02112017	ENOG411E5VD	1	236.09050314	arath	0.003194888178913738	0.3333333333333333	0.33083874611600966	0.07667731629392971
arath_OP_Arabidopsis_sproutsSEC_02102017_virNOG_elut.tidy	OP_Arabidopsis_sproutsSEC_02102017	A_thaliana_sprouts_SEC_45a_02112017	ENOG411E5VS	1	419.241941242	arath	0.003194888178913738	1	0.9519055527821467	0.30990415335463256
arath_OP_Arabidopsis_sproutsSEC_02102017_virNOG_elut.tidy	OP_Arabidopsis_sproutsSEC_02102017	A_thaliana_sprouts_SEC_45a_02112017	ENOG411E5XM	1	33.7396201466	arath	0.003194888178913738	0.5	1	0.4888178913738019
arath_OP_Arabidopsis_sproutsSEC_02102017_virNOG_elut.tidy	OP_Arabidopsis_sproutsSEC_02102017	A_thaliana_sprouts_SEC_45a_02112017	ENOG411E5YD	7	921.973491854	arath	0.022364217252396165	0.5833333333333334	0.8060308308836943	0.20966453674121405
arath_OP_Arabidopsis_sproutsSEC_02102017_virNOG_elut.tidy	OP_Arabidopsis_sproutsSEC_02102017	A_thaliana_sprouts_SEC_45a_02112017	ENOG411E60R	1	235.286953616	arath	0.003194888178913738	1	1	0.38338658146964855
arath_OP_Arabidopsis_sproutsSEC_02102017_virNOG_elut.tidy	OP_Arabidopsis_sproutsSEC_02102017	A_thaliana_sprouts_SEC_45a_02112017	ENOG411E613	1	321.02491002	arath	0.003194888178913738	0.07692307692307693	0.13646034764656745	0.034652248709756694
arath_OP_Arabidopsis_sproutsSEC_02102017_virNOG_elut.tidy	OP_Arabidopsis_sproutsSEC_02102017	A_thaliana_sprouts_SEC_45a_02112017	ENOG411E666	1	409.050578701	arath	0.003194888178913738	1	0.9094918479253499	0.30990415335463256
arath_OP_Arabidopsis_sproutsSEC_02102017_virNOG_elut.tidy	OP_Arabidopsis_sproutsSEC_02102017	A_thaliana_sprouts_SEC_45a_02112017	ENOG411E670	2	4635.39202958	arath	0.006389776357827476	1	0.9519055527816981	0.23003194888178913
arath_OP_Arabidopsis_sproutsSEC_02102017_virNOG_elut.tidy	OP_Arabidopsis_sproutsSEC_02102017	A_thaliana_sprouts_SEC_45a_02112017	ENOG411E6A9	1	180.843413741	arath	0.003194888178913738	1	1	1
arath_OP_Arabidopsis_sproutsSEC_02102017_virNOG_elut.tidy	OP_Arabidopsis_sproutsSEC_02102017	A_thaliana_sprouts_SEC_45a_02112017	ENOG411E6EI	1	280.000550996	arath	0.003194888178913738	0.3333333333333333	0.2876010896534725	0.12673056443024494
arath_OP_Arabidopsis_sproutsSEC_02102017_virNOG_elut.tidy	OP_Arabidopsis_sproutsSEC_02102017	A_thaliana_sprouts_SEC_45a_02112017	ENOG411E6F3	1	317.924008499	arath	0.003194888178913738	1	1	1
arath_OP_Arabidopsis_sproutsSEC_02102017_virNOG_elut.tidy	OP_Arabidopsis_sproutsSEC_02102017	A_thaliana_sprouts_SEC_45a_02112017	ENOG411E6FV	1	521.710115171	arath	0.003194888178913738	0.3333333333333333	0.3439934601737482	0.12673056443024494
arath_OP_Arabidopsis_sproutsSEC_02102017_virNOG_elut.tidy	OP_Arabidopsis_sproutsSEC_02102017	A_thaliana_sprouts_SEC_45a_02112017	ENOG411E6GS	1	1383.87231927	arath	0.003194888178913738	1	1	0.8466453674121406
arath_OP_Arabidopsis_sproutsSEC_02102017_virNOG_elut.tidy	OP_Arabidopsis_sproutsSEC_02102017	A_thaliana_sprouts_SEC_45a_02112017	ENOG411E6H1	2	1196.4729427	arath	0.006389776357827476	0.3333333333333333	0.7720412250207258	0.18210862619808307
arath_OP_Arabidopsis_sproutsSEC_02102017_virNOG_elut.tidy	OP_Arabidopsis_sproutsSEC_02102017	A_thaliana_sprouts_SEC_45a_02112017	ENOG411E6J2	1	406.897680918	arath	0.003194888178913738	1	1	0.23003194888178913
arath_OP_Arabidopsis_sproutsSEC_02102017_virNOG_elut.tidy	OP_Arabidopsis_sproutsSEC_02102017	A_thaliana_sprouts_SEC_45a_02112017	ENOG411E6M6	5	3254.97870809	arath	0.01597444089456869	1	1	0.3434504792332268
arath_OP_Arabidopsis_sproutsSEC_02102017_virNOG_elut.tidy	OP_Arabidopsis_sproutsSEC_02102017	A_thaliana_sprouts_SEC_45a_02112017	ENOG411E6R0	1	288.928351838	arath	0.003194888178913738	0.2	0.20538276178395684	0.10926517571884985
arath_OP_Arabidopsis_sproutsSEC_02102017_virNOG_elut.tidy	OP_Arabidopsis_sproutsSEC_02102017	A_thaliana_sprouts_SEC_45a_02112017	ENOG411E6SH	10	4258.88667876	arath	0.03194888178913738	0.18181818181818182	0.316584555699014	0.07425956307745445
arath_OP_Arabidopsis_sproutsSEC_02102017_virNOG_elut.tidy	OP_Arabidopsis_sproutsSEC_02102017	A_thaliana_sprouts_SEC_45a_02112017	ENOG411E6XF	1	281.996989862	arath	0.003194888178913738	0.1	0.13561472075463796	0.0392514833409402
arath_OP_Arabidopsis_sproutsSEC_02102017_virNOG_elut.tidy	OP_Arabidopsis_sproutsSEC_02102017	A_thaliana_sprouts_SEC_45a_02112017	ENOG411E73F	1	394.132263478	arath	0.003194888178913738	0.5	0.40795952262096014	0.16773162939297123
arath_OP_Arabidopsis_sproutsSEC_02102017_virNOG_elut.tidy	OP_Arabidopsis_sproutsSEC_02102017	A_thaliana_sprouts_SEC_45a_02112017	ENOG411E74K	1	893.366463883	arath	0.003194888178913738	0.5	0.4759527763904513	0.16773162939297123
arath_OP_Arabidopsis_sproutsSEC_02102017_virNOG_elut.tidy	OP_Arabidopsis_sproutsSEC_02102017	A_thaliana_sprouts_SEC_45a_02112017	ENOG411E77K	1	577.60762751	arath	0.003194888178913738	0.2	0.2583451329575026	0.10926517571884985
arath_OP_Arabidopsis_sproutsSEC_02102017_virNOG_elut.tidy	OP_Arabidopsis_sproutsSEC_02102017	A_thaliana_sprouts_SEC_45a_02112017	ENOG411E7AD	1	74.8327071483	arath	0.003194888178913738	1	1	0.8594249201277955
arath_OP_Arabidopsis_sproutsSEC_02102017_virNOG_elut.tidy	OP_Arabidopsis_sproutsSEC_02102017	A_thaliana_sprouts_SEC_45a_02112017	ENOG411E7G1	1	12407.8675539	arath	0.003194888178913738	1	1	1
arath_OP_Arabidopsis_sproutsSEC_02102017_virNOG_elut.tidy	OP_Arabidopsis_sproutsSEC_02102017	A_thaliana_sprouts_SEC_45a_02112017	ENOG411E7N4	1	4155.19285527	arath	0.003194888178913738	1	0.9094918479264485	0.23003194888178913
arath_OP_Arabidopsis_sproutsSEC_02102017_virNOG_elut.tidy	OP_Arabidopsis_sproutsSEC_02102017	A_thaliana_sprouts_SEC_45a_02112017	ENOG411E7NH	2	133.054579727	arath	0.006389776357827476	0.014388489208633094	0.013092108358770853	0.014110756123535675
arath_OP_Arabidopsis_sproutsSEC_02102017_virNOG_elut.tidy	OP_Arabidopsis_sproutsSEC_02102017	A_thaliana_sprouts_SEC_45a_02112017	ENOG411E7R2	1	1488.94410647	arath	0.003194888178913738	0.5	0.4759527763899185	0.16773162939297123
arath_OP_Arabidopsis_sproutsSEC_02102017_virNOG_elut.tidy	OP_Arabidopsis_sproutsSEC_02102017	A_thaliana_sprouts_SEC_45a_02112017	ENOG411E84R	1	280.73666812	arath	0.003194888178913738	0.5	0.77487154695541	0.13738019169329074
arath_OP_Arabidopsis_sproutsSEC_02102017_virNOG_elut.tidy	OP_Arabidopsis_sproutsSEC_02102017	A_thaliana_sprouts_SEC_45a_02112017	ENOG411E8FY	1	1488.94410647	arath	0.003194888178913738	1	1	0.4313099041533546
arath_OP_Arabidopsis_sproutsSEC_02102017_virNOG_elut.tidy	OP_Arabidopsis_sproutsSEC_02102017	A_thaliana_sprouts_SEC_45a_02112017	ENOG411E8G9	4	1912.03204929	arath	0.012779552715654952	0.8	0.7101517615983334	0.33546325878594246
arath_OP_Arabidopsis_sproutsSEC_02102017_virNOG_elut.tidy	OP_Arabidopsis_sproutsSEC_02102017	A_thaliana_sprouts_SEC_45a_02112017	ENOG411E8QN	6	1837.45709547	arath	0.019169329073482427	1	0.7438357808518705	0.27220447284345045
arath_OP_Arabidopsis_sproutsSEC_02102017_virNOG_elut.tidy	OP_Arabidopsis_sproutsSEC_02102017	A_thaliana_sprouts_SEC_45a_02112017	ENOG411E8TG	1	93.6835637461	arath	0.003194888178913738	1	0.7788660363362941	0.22683706070287538
arath_OP_Arabidopsis_sproutsSEC_02102017_virNOG_elut.tidy	OP_Arabidopsis_sproutsSEC_02102017	A_thaliana_sprouts_SEC_45a_02112017	ENOG411E96S	10	1346.95716848	arath	0.03194888178913738	0.38461538461538464	0.545111681836557	0.23733455043359197
arath_OP_Arabidopsis_sproutsSEC_02102017_virNOG_elut.tidy	OP_Arabidopsis_sproutsSEC_02102017	A_thaliana_sprouts_SEC_45a_02112017	ENOG411E984	1	356.455446936	arath	0.003194888178913738	0.02	0.05998509419917151	0.025704327621260525
arath_OP_Arabidopsis_sproutsSEC_02102017_virNOG_elut.tidy	OP_Arabidopsis_sproutsSEC_02102017	A_thaliana_sprouts_SEC_45a_02112017	ENOG411E98B	2	187.288566852	arath	0.006389776357827476	0.5	0.5887421115544691	0.1597444089456869
arath_OP_Arabidopsis_sproutsSEC_02102017_virNOG_elut.tidy	OP_Arabidopsis_sproutsSEC_02102017	A_thaliana_sprouts_SEC_45a_02112017	ENOG411E98R	1	34.1742114833	arath	0.003194888178913738	0.14285714285714285	1	0.06869009584664537
arath_OP_Arabidopsis_sproutsSEC_02102017_virNOG_elut.tidy	OP_Arabidopsis_sproutsSEC_02102017	A_thaliana_sprouts_SEC_45a_02112017	ENOG411E9BA	1	113.825359432	arath	0.003194888178913738	1	0.4000141203059066	0.31629392971246
arath_OP_Arabidopsis_sproutsSEC_02102017_virNOG_elut.tidy	OP_Arabidopsis_sproutsSEC_02102017	A_thaliana_sprouts_SEC_45a_02112017	ENOG411E9DV	1	67.7352571182	arath	0.003194888178913738	0.009433962264150943	0.007944583520936101	0.003458384111195283
arath_OP_Arabidopsis_sproutsSEC_02102017_virNOG_elut.tidy	OP_Arabidopsis_sproutsSEC_02102017	A_thaliana_sprouts_SEC_45a_02112017	ENOG411E9F1	12	548.460915812	arath	0.038338658146964855	0.08391608391608392	0.15278461890483716	0.09341673041443549
arath_OP_Arabidopsis_sproutsSEC_02102017_virNOG_elut.tidy	OP_Arabidopsis_sproutsSEC_02102017	A_thaliana_sprouts_SEC_45a_02112017	ENOG411E9GE	2	274.258257732	arath	0.006389776357827476	0.16666666666666666	0.17574084762391648	0.04600638977635783
arath_OP_Arabidopsis_sproutsSEC_02102017_virNOG_elut.tidy	OP_Arabidopsis_sproutsSEC_02102017	A_thaliana_sprouts_SEC_45a_02112017	ENOG411E9HR	7	644.606828646	arath	0.022364217252396165	0.175	0.3887553563612522	0.16773162939297123
arath_OP_Arabidopsis_sproutsSEC_02102017_virNOG_elut.tidy	OP_Arabidopsis_sproutsSEC_02102017	A_thaliana_sprouts_SEC_45a_02112017	ENOG411E9HY	8	1578.32600952	arath	0.025559105431309903	0.32	0.5209846131334761	0.24281150159744408
arath_OP_Arabidopsis_sproutsSEC_02102017_virNOG_elut.tidy	OP_Arabidopsis_sproutsSEC_02102017	A_thaliana_sprouts_SEC_45a_02112017	ENOG411E9KC	1	96.804415591	arath	0.003194888178913738	1	0.3283573938013837	0.3801916932907348
arath_OP_Arabidopsis_sproutsSEC_02102017_virNOG_elut.tidy	OP_Arabidopsis_sproutsSEC_02102017	A_thaliana_sprouts_SEC_45a_02112017	ENOG411E9PG	1	171.225005057	arath	0.003194888178913738	0.5	0.4698455206411865	0.13258785942492013
arath_OP_Arabidopsis_sproutsSEC_02102017_virNOG_elut.tidy	OP_Arabidopsis_sproutsSEC_02102017	A_thaliana_sprouts_SEC_45a_02112017	ENOG411E9PH	6	1240.05386304	arath	0.019169329073482427	0.14285714285714285	0.3980004368403945	0.1289137380191693
arath_OP_Arabidopsis_sproutsSEC_02102017_virNOG_elut.tidy	OP_Arabidopsis_sproutsSEC_02102017	A_thaliana_sprouts_SEC_45a_02112017	ENOG411E9R1	2	66.8353963005	arath	0.006389776357827476	1	1	0.9776357827476038
arath_OP_Arabidopsis_sproutsSEC_02102017_virNOG_elut.tidy	OP_Arabidopsis_sproutsSEC_02102017	A_thaliana_sprouts_SEC_45a_02112017	ENOG411E9T3	1	77.1664023591	arath	0.003194888178913738	0.25	0.13080926426930767	0.06629392971246006
arath_OP_Arabidopsis_sproutsSEC_02102017_virNOG_elut.tidy	OP_Arabidopsis_sproutsSEC_02102017	A_thaliana_sprouts_SEC_45a_02112017	ENOG411E9W3	4	856.845193347	arath	0.012779552715654952	0.10810810810810811	0.1345410900874116	0.09732120914229539
arath_OP_Arabidopsis_sproutsSEC_02102017_virNOG_elut.tidy	OP_Arabidopsis_sproutsSEC_02102017	A_thaliana_sprouts_SEC_45a_02112017	ENOG411E9YT	1	41.633689804	arath	0.003194888178913738	0.3333333333333333	0.15294004541752199	0.08626198083067092
arath_OP_Arabidopsis_sproutsSEC_02102017_virNOG_elut.tidy	OP_Arabidopsis_sproutsSEC_02102017	A_thaliana_sprouts_SEC_45a_02112017	ENOG411EA0Q	1	118.728561355	arath	0.003194888178913738	1	1	1
arath_OP_Arabidopsis_sproutsSEC_02102017_virNOG_elut.tidy	OP_Arabidopsis_sproutsSEC_02102017	A_thaliana_sprouts_SEC_45a_02112017	ENOG411EA4A	19	1006.54925573	arath	0.06070287539936102	0.05757575757575758	0.10649229979661974	0.06070287539936102
arath_OP_Arabidopsis_sproutsSEC_02102017_virNOG_elut.tidy	OP_Arabidopsis_sproutsSEC_02102017	A_thaliana_sprouts_SEC_45a_02112017	ENOG411EA7D	2	175.499049106	arath	0.006389776357827476	0.02127659574468085	0.03128153930883649	0.02399564951396914
arath_OP_Arabidopsis_sproutsSEC_02102017_virNOG_elut.tidy	OP_Arabidopsis_sproutsSEC_02102017	A_thaliana_sprouts_SEC_45a_02112017	ENOG411EA98	3	195.247648736	arath	0.009584664536741214	0.10714285714285714	0.15993149434498347	0.08306709265175719
arath_OP_Arabidopsis_sproutsSEC_02102017_virNOG_elut.tidy	OP_Arabidopsis_sproutsSEC_02102017	A_thaliana_sprouts_SEC_45a_02112017	ENOG411EA9S	1	30.5767907646	arath	0.003194888178913738	0.3333333333333333	0.34206041261892584	0.09158679446219382
arath_OP_Arabidopsis_sproutsSEC_02102017_virNOG_elut.tidy	OP_Arabidopsis_sproutsSEC_02102017	A_thaliana_sprouts_SEC_45a_02112017	ENOG411EAAN	5	1756.91855233	arath	0.01597444089456869	0.3333333333333333	0.5792452580426111	0.20766773162939295
arath_OP_Arabidopsis_sproutsSEC_02102017_virNOG_elut.tidy	OP_Arabidopsis_sproutsSEC_02102017	A_thaliana_sprouts_SEC_45a_02112017	ENOG411EAAX	1	804.029817495	arath	0.003194888178913738	1	1	1
arath_OP_Arabidopsis_sproutsSEC_02102017_virNOG_elut.tidy	OP_Arabidopsis_sproutsSEC_02102017	A_thaliana_sprouts_SEC_45a_02112017	ENOG411EABT	17	1844.81028871	arath	0.054313099041533544	0.53125	0.7443911375156635	0.23354632587859425
arath_OP_Arabidopsis_sproutsSEC_02102017_virNOG_elut.tidy	OP_Arabidopsis_sproutsSEC_02102017	A_thaliana_sprouts_SEC_45a_02112017	ENOG411EACX	1	34.8377449756	arath	0.003194888178913738	0.5	0.4532901267385569	0.24281150159744408
arath_OP_Arabidopsis_sproutsSEC_02102017_virNOG_elut.tidy	OP_Arabidopsis_sproutsSEC_02102017	A_thaliana_sprouts_SEC_45a_02112017	ENOG411EADY	1	85.8806027387	arath	0.003194888178913738	0.5	0.9000852827935897	0.5638977635782747
arath_OP_Arabidopsis_sproutsSEC_02102017_virNOG_elut.tidy	OP_Arabidopsis_sproutsSEC_02102017	A_thaliana_sprouts_SEC_45a_02112017	ENOG411EAF8	1	75.3577784802	arath	0.003194888178913738	0.038461538461538464	0.06005311768062639	0.040550503809289755
arath_OP_Arabidopsis_sproutsSEC_02102017_virNOG_elut.tidy	OP_Arabidopsis_sproutsSEC_02102017	A_thaliana_sprouts_SEC_45a_02112017	ENOG411EAJK	1	82.1108882245	arath	0.003194888178913738	1	0.6264890594803235	0.2587859424920128
arath_OP_Arabidopsis_sproutsSEC_02102017_virNOG_elut.tidy	OP_Arabidopsis_sproutsSEC_02102017	A_thaliana_sprouts_SEC_45a_02112017	ENOG411EAJP	7	926.408362132	arath	0.022364217252396165	0.7	0.9106558089355389	0.27955271565495204
arath_OP_Arabidopsis_sproutsSEC_02102017_virNOG_elut.tidy	OP_Arabidopsis_sproutsSEC_02102017	A_thaliana_sprouts_SEC_45a_02112017	ENOG411EAQI	2	138.878336669	arath	0.006389776357827476	0.2	0.5108866491217828	0.1801916932907348
arath_OP_Arabidopsis_sproutsSEC_02102017_virNOG_elut.tidy	OP_Arabidopsis_sproutsSEC_02102017	A_thaliana_sprouts_SEC_45a_02112017	ENOG411EAR0	1	72.9704229543	arath	0.003194888178913738	1	1	1
arath_OP_Arabidopsis_sproutsSEC_02102017_virNOG_elut.tidy	OP_Arabidopsis_sproutsSEC_02102017	A_thaliana_sprouts_SEC_45a_02112017	ENOG411EASI	1	243.571589668	arath	0.003194888178913738	1	1	1
arath_OP_Arabidopsis_sproutsSEC_02102017_virNOG_elut.tidy	OP_Arabidopsis_sproutsSEC_02102017	A_thaliana_sprouts_SEC_45a_02112017	ENOG411EASS	2	131.205910166	arath	0.006389776357827476	0.06451612903225806	0.076795433097846	0.20055652890858497
arath_OP_Arabidopsis_sproutsSEC_02102017_virNOG_elut.tidy	OP_Arabidopsis_sproutsSEC_02102017	A_thaliana_sprouts_SEC_45a_02112017	ENOG411EAUQ	8	1316.29222637	arath	0.025559105431309903	0.13333333333333333	0.22231022044855583	0.14110756123535675
arath_OP_Arabidopsis_sproutsSEC_02102017_virNOG_elut.tidy	OP_Arabidopsis_sproutsSEC_02102017	A_thaliana_sprouts_SEC_45a_02112017	ENOG411EAUU	6	754.14052146	arath	0.019169329073482427	0.06818181818181818	0.1222184298779153	0.04741886665545653
arath_OP_Arabidopsis_sproutsSEC_02102017_virNOG_elut.tidy	OP_Arabidopsis_sproutsSEC_02102017	A_thaliana_sprouts_SEC_45a_02112017	ENOG411EB0R	1	107.221131047	arath	0.003194888178913738	0.16666666666666666	0.3871960281038044	0.18423855165069222
arath_OP_Arabidopsis_sproutsSEC_02102017_virNOG_elut.tidy	OP_Arabidopsis_sproutsSEC_02102017	A_thaliana_sprouts_SEC_45a_02112017	ENOG411EB28	1	65.8270026019	arath	0.003194888178913738	1	0.9519055527814785	0.33546325878594246
arath_OP_Arabidopsis_sproutsSEC_02102017_virNOG_elut.tidy	OP_Arabidopsis_sproutsSEC_02102017	A_thaliana_sprouts_SEC_45a_02112017	ENOG411EB3N	9	2406.37431349	arath	0.02875399361022364	0.391304347826087	0.6127777405906031	0.1950270870954299
arath_OP_Arabidopsis_sproutsSEC_02102017_virNOG_elut.tidy	OP_Arabidopsis_sproutsSEC_02102017	A_thaliana_sprouts_SEC_45a_02112017	ENOG411EB46	19	2653.64663653	arath	0.06070287539936102	0.36538461538461536	0.6898508564797126	0.26764449607900087
arath_OP_Arabidopsis_sproutsSEC_02102017_virNOG_elut.tidy	OP_Arabidopsis_sproutsSEC_02102017	A_thaliana_sprouts_SEC_45a_02112017	ENOG411EB56	2	62.0288951947	arath	0.006389776357827476	0.045454545454545456	0.10522946933946414	0.013738019169329074
arath_OP_Arabidopsis_sproutsSEC_02102017_virNOG_elut.tidy	OP_Arabidopsis_sproutsSEC_02102017	A_thaliana_sprouts_SEC_45a_02112017	ENOG411EB71	5	30924.2237498	arath	0.01597444089456869	0.4166666666666667	0.7910858710704495	0.2422790202342918
arath_OP_Arabidopsis_sproutsSEC_02102017_virNOG_elut.tidy	OP_Arabidopsis_sproutsSEC_02102017	A_thaliana_sprouts_SEC_45a_02112017	ENOG411EB9P	1	84.9566586533	arath	0.003194888178913738	1	0.9478558767984897	0.6805111821086262
arath_OP_Arabidopsis_sproutsSEC_02102017_virNOG_elut.tidy	OP_Arabidopsis_sproutsSEC_02102017	A_thaliana_sprouts_SEC_45a_02112017	ENOG411EBAS	1	35.5356588657	arath	0.003194888178913738	0.03225806451612903	0.04008891193271295	0.03174275997114294
arath_OP_Arabidopsis_sproutsSEC_02102017_virNOG_elut.tidy	OP_Arabidopsis_sproutsSEC_02102017	A_thaliana_sprouts_SEC_45a_02112017	ENOG411EBC0	27	1268.44398689	arath	0.08626198083067092	0.22131147540983606	0.37066242642060954	0.19408945686900958
arath_OP_Arabidopsis_sproutsSEC_02102017_virNOG_elut.tidy	OP_Arabidopsis_sproutsSEC_02102017	A_thaliana_sprouts_SEC_45a_02112017	ENOG411EBCA	1	125.153223417	arath	0.003194888178913738	0.09090909090909091	0.1559289557090397	0.08306709265175719
arath_OP_Arabidopsis_sproutsSEC_02102017_virNOG_elut.tidy	OP_Arabidopsis_sproutsSEC_02102017	A_thaliana_sprouts_SEC_45a_02112017	ENOG411EBE3	1	266.335828244	arath	0.003194888178913738	1	1	1
arath_OP_Arabidopsis_sproutsSEC_02102017_virNOG_elut.tidy	OP_Arabidopsis_sproutsSEC_02102017	A_thaliana_sprouts_SEC_45a_02112017	ENOG411EBFN	1	110.987806102	arath	0.003194888178913738	0.08333333333333333	0.1612498298657719	0.06983112733911456
arath_OP_Arabidopsis_sproutsSEC_02102017_virNOG_elut.tidy	OP_Arabidopsis_sproutsSEC_02102017	A_thaliana_sprouts_SEC_45a_02112017	ENOG411EBGM	15	659.658781348	arath	0.04792332268370607	0.375	0.43550729978103386	0.12779552715654952
arath_OP_Arabidopsis_sproutsSEC_02102017_virNOG_elut.tidy	OP_Arabidopsis_sproutsSEC_02102017	A_thaliana_sprouts_SEC_45a_02112017	ENOG411EBH0	1	63.7322249961	arath	0.003194888178913738	0.07692307692307693	0.1635200553156285	0.027476038338658148
arath_OP_Arabidopsis_sproutsSEC_02102017_virNOG_elut.tidy	OP_Arabidopsis_sproutsSEC_02102017	A_thaliana_sprouts_SEC_45a_02112017	ENOG411EBK4	2	122.793022103	arath	0.006389776357827476	0.2857142857142857	0.3437436718381443	0.09584664536741214
arath_OP_Arabidopsis_sproutsSEC_02102017_virNOG_elut.tidy	OP_Arabidopsis_sproutsSEC_02102017	A_thaliana_sprouts_SEC_45a_02112017	ENOG411EBMC	1	171.011957099	arath	0.003194888178913738	0.25	0.39072816912485225	0.05750798722044728
arath_OP_Arabidopsis_sproutsSEC_02102017_virNOG_elut.tidy	OP_Arabidopsis_sproutsSEC_02102017	A_thaliana_sprouts_SEC_45a_02112017	ENOG411EBQA	2	907.241928674	arath	0.006389776357827476	1	1	0.549520766773163
arath_OP_Arabidopsis_sproutsSEC_02102017_virNOG_elut.tidy	OP_Arabidopsis_sproutsSEC_02102017	A_thaliana_sprouts_SEC_45a_02112017	ENOG411EBRM	1	191.388120988	arath	0.003194888178913738	0.5	1	0.24440894568690094
arath_OP_Arabidopsis_sproutsSEC_02102017_virNOG_elut.tidy	OP_Arabidopsis_sproutsSEC_02102017	A_thaliana_sprouts_SEC_45a_02112017	ENOG411EBRU	4	239.625240251	arath	0.012779552715654952	0.15384615384615385	0.22863580817800933	0.1302531334480216
arath_OP_Arabidopsis_sproutsSEC_02102017_virNOG_elut.tidy	OP_Arabidopsis_sproutsSEC_02102017	A_thaliana_sprouts_SEC_45a_02112017	ENOG411EBT6	33	4332.86355761	arath	0.10543130990415335	0.55	1	0.37877174298899535
arath_OP_Arabidopsis_sproutsSEC_02102017_virNOG_elut.tidy	OP_Arabidopsis_sproutsSEC_02102017	A_thaliana_sprouts_SEC_45a_02112017	ENOG411EBTP	1	7.68784874905	arath	0.003194888178913738	0.5	0.39176438919548157	0.2747603833865815
arath_OP_Arabidopsis_sproutsSEC_02102017_virNOG_elut.tidy	OP_Arabidopsis_sproutsSEC_02102017	A_thaliana_sprouts_SEC_45a_02112017	ENOG411EBTV	1	184.325955409	arath	0.003194888178913738	0.013513513513513514	0.015367316775783305	0.01321720863057464
arath_OP_Arabidopsis_sproutsSEC_02102017_virNOG_elut.tidy	OP_Arabidopsis_sproutsSEC_02102017	A_thaliana_sprouts_SEC_45a_02112017	ENOG411EBWH	1	10.9341827069	arath	0.003194888178913738	0.25	0.3404564521354592	0.12460063897763578
arath_OP_Arabidopsis_sproutsSEC_02102017_virNOG_elut.tidy	OP_Arabidopsis_sproutsSEC_02102017	A_thaliana_sprouts_SEC_45a_02112017	ENOG411EBXD	12	436.779194163	arath	0.038338658146964855	0.0821917808219178	0.16532744573112965	0.08665587115409865
arath_OP_Arabidopsis_sproutsSEC_02102017_virNOG_elut.tidy	OP_Arabidopsis_sproutsSEC_02102017	A_thaliana_sprouts_SEC_45a_02112017	ENOG411EC1H	6	446.207277512	arath	0.019169329073482427	0.46153846153846156	0.7107901486681754	0.11501597444089456
arath_OP_Arabidopsis_sproutsSEC_02102017_virNOG_elut.tidy	OP_Arabidopsis_sproutsSEC_02102017	A_thaliana_sprouts_SEC_45a_02112017	ENOG411EC40	4	284.43284426	arath	0.012779552715654952	0.2222222222222222	0.26277441930522516	0.12282570110046147
arath_OP_Arabidopsis_sproutsSEC_02102017_virNOG_elut.tidy	OP_Arabidopsis_sproutsSEC_02102017	A_thaliana_sprouts_SEC_45a_02112017	ENOG411EC48	2	185.639182085	arath	0.006389776357827476	0.5	0.6549756543362248	0.24281150159744408
arath_OP_Arabidopsis_sproutsSEC_02102017_virNOG_elut.tidy	OP_Arabidopsis_sproutsSEC_02102017	A_thaliana_sprouts_SEC_45a_02112017	ENOG411EC6C	1	149.125613148	arath	0.003194888178913738	1	1	1
arath_OP_Arabidopsis_sproutsSEC_02102017_virNOG_elut.tidy	OP_Arabidopsis_sproutsSEC_02102017	A_thaliana_sprouts_SEC_45a_02112017	ENOG411EC8H	1	50.1891271844	arath	0.003194888178913738	0.02702702702702703	0.027283977252060915	0.0289266902685433
arath_OP_Arabidopsis_sproutsSEC_02102017_virNOG_elut.tidy	OP_Arabidopsis_sproutsSEC_02102017	A_thaliana_sprouts_SEC_45a_02112017	ENOG411EC9C	2	173.091104652	arath	0.006389776357827476	0.3333333333333333	0.5481531074153466	0.17252396166134185
arath_OP_Arabidopsis_sproutsSEC_02102017_virNOG_elut.tidy	OP_Arabidopsis_sproutsSEC_02102017	A_thaliana_sprouts_SEC_45a_02112017	ENOG411EC9X	1	229.389148056	arath	0.003194888178913738	1	1	1
arath_OP_Arabidopsis_sproutsSEC_02102017_virNOG_elut.tidy	OP_Arabidopsis_sproutsSEC_02102017	A_thaliana_sprouts_SEC_45a_02112017	ENOG411ECGK	1	305.250500188	arath	0.003194888178913738	1	1	1
arath_OP_Arabidopsis_sproutsSEC_02102017_virNOG_elut.tidy	OP_Arabidopsis_sproutsSEC_02102017	A_thaliana_sprouts_SEC_45a_02112017	ENOG411ECGX	1	31.0875186279	arath	0.003194888178913738	1	1	0.45686900958466453
arath_OP_Arabidopsis_sproutsSEC_02102017_virNOG_elut.tidy	OP_Arabidopsis_sproutsSEC_02102017	A_thaliana_sprouts_SEC_45a_02112017	ENOG411ECGZ	2	294.76558453	arath	0.006389776357827476	1	0.8666602573654505	0.23961661341853033
arath_OP_Arabidopsis_sproutsSEC_02102017_virNOG_elut.tidy	OP_Arabidopsis_sproutsSEC_02102017	A_thaliana_sprouts_SEC_45a_02112017	ENOG411ECIN	2	132.941438078	arath	0.006389776357827476	1	1	0.549520766773163
arath_OP_Arabidopsis_sproutsSEC_02102017_virNOG_elut.tidy	OP_Arabidopsis_sproutsSEC_02102017	A_thaliana_sprouts_SEC_45a_02112017	ENOG411ECKF	24	1610.12737752	arath	0.07667731629392971	0.5	0.33129760706848926	0.13373950516383087
arath_OP_Arabidopsis_sproutsSEC_02102017_virNOG_elut.tidy	OP_Arabidopsis_sproutsSEC_02102017	A_thaliana_sprouts_SEC_45a_02112017	ENOG411ECPP	1	76.3416081936	arath	0.003194888178913738	0.03125	0.03326803919982723	0.017172523961661343
arath_OP_Arabidopsis_sproutsSEC_02102017_virNOG_elut.tidy	OP_Arabidopsis_sproutsSEC_02102017	A_thaliana_sprouts_SEC_45a_02112017	ENOG411ECU2	1	9.80912944148	arath	0.003194888178913738	0.5	0.27949905047901824	0.2587859424920128
arath_OP_Arabidopsis_sproutsSEC_02102017_virNOG_elut.tidy	OP_Arabidopsis_sproutsSEC_02102017	A_thaliana_sprouts_SEC_45a_02112017	ENOG411ECUF	60	3280.60564365	arath	0.19169329073482427	0.631578947368421	0.626188284899754	0.21603529590750037
arath_OP_Arabidopsis_sproutsSEC_02102017_virNOG_elut.tidy	OP_Arabidopsis_sproutsSEC_02102017	A_thaliana_sprouts_SEC_45a_02112017	ENOG411ECUP	1	189.593901503	arath	0.003194888178913738	0.07142857142857142	0.13617128960903624	0.06138749429484253
arath_OP_Arabidopsis_sproutsSEC_02102017_virNOG_elut.tidy	OP_Arabidopsis_sproutsSEC_02102017	A_thaliana_sprouts_SEC_45a_02112017	ENOG411ED0J	1	70.693706163	arath	0.003194888178913738	0.0625	0.17305662852352266	0.06908945686900958
arath_OP_Arabidopsis_sproutsSEC_02102017_virNOG_elut.tidy	OP_Arabidopsis_sproutsSEC_02102017	A_thaliana_sprouts_SEC_45a_02112017	ENOG411ED18	2	31.202301403	arath	0.006389776357827476	0.6666666666666666	0.4366504362252871	0.15122470713525027
arath_OP_Arabidopsis_sproutsSEC_02102017_virNOG_elut.tidy	OP_Arabidopsis_sproutsSEC_02102017	A_thaliana_sprouts_SEC_45a_02112017	ENOG411ED3S	2	153.476461528	arath	0.006389776357827476	0.13333333333333333	0.1357667833082624	0.06900958466453674
arath_OP_Arabidopsis_sproutsSEC_02102017_virNOG_elut.tidy	OP_Arabidopsis_sproutsSEC_02102017	A_thaliana_sprouts_SEC_45a_02112017	ENOG411ED4C	1	110.95750970900001	arath	0.003194888178913738	0.125	0.11829179845521566	0.038338658146964855
arath_OP_Arabidopsis_sproutsSEC_02102017_virNOG_elut.tidy	OP_Arabidopsis_sproutsSEC_02102017	A_thaliana_sprouts_SEC_45a_02112017	ENOG411ED4U	7	679.280984403	arath	0.022364217252396165	0.35	0.5462687080759673	0.21320553780617676
arath_OP_Arabidopsis_sproutsSEC_02102017_virNOG_elut.tidy	OP_Arabidopsis_sproutsSEC_02102017	A_thaliana_sprouts_SEC_45a_02112017	ENOG411ED8C	1	173.385048789	arath	0.003194888178913738	1	1	0.5654952076677316
arath_OP_Arabidopsis_sproutsSEC_02102017_virNOG_elut.tidy	OP_Arabidopsis_sproutsSEC_02102017	A_thaliana_sprouts_SEC_45a_02112017	ENOG411ED9I	1	73.7371439375	arath	0.003194888178913738	0.1111111111111111	0.11479425287527978	0.05750798722044728
arath_OP_Arabidopsis_sproutsSEC_02102017_virNOG_elut.tidy	OP_Arabidopsis_sproutsSEC_02102017	A_thaliana_sprouts_SEC_45a_02112017	ENOG411EDA5	1	63.6300900201	arath	0.003194888178913738	1	1	1
arath_OP_Arabidopsis_sproutsSEC_02102017_virNOG_elut.tidy	OP_Arabidopsis_sproutsSEC_02102017	A_thaliana_sprouts_SEC_45a_02112017	ENOG411EDAM	13	1078.23470515	arath	0.04153354632587859	0.09154929577464789	0.17225819614526744	0.09096189897816385
arath_OP_Arabidopsis_sproutsSEC_02102017_virNOG_elut.tidy	OP_Arabidopsis_sproutsSEC_02102017	A_thaliana_sprouts_SEC_45a_02112017	ENOG411EDC3	2	302.466977208	arath	0.006389776357827476	0.18181818181818182	0.3097538943257227	0.06869009584664537
arath_OP_Arabidopsis_sproutsSEC_02102017_virNOG_elut.tidy	OP_Arabidopsis_sproutsSEC_02102017	A_thaliana_sprouts_SEC_45a_02112017	ENOG411EDC4	3	321.611926998	arath	0.009584664536741214	0.5	0.3609788756144397	0.13258785942492013
arath_OP_Arabidopsis_sproutsSEC_02102017_virNOG_elut.tidy	OP_Arabidopsis_sproutsSEC_02102017	A_thaliana_sprouts_SEC_45a_02112017	ENOG411EDD8	1	107.449574694	arath	0.003194888178913738	1	0.8222296611232996	0.26517571884984026
arath_OP_Arabidopsis_sproutsSEC_02102017_virNOG_elut.tidy	OP_Arabidopsis_sproutsSEC_02102017	A_thaliana_sprouts_SEC_45a_02112017	ENOG411EDE1	7	87.3252859557	arath	0.022364217252396165	0.25925925925925924	0.3062218886134328	0.15990415335463257
arath_OP_Arabidopsis_sproutsSEC_02102017_virNOG_elut.tidy	OP_Arabidopsis_sproutsSEC_02102017	A_thaliana_sprouts_SEC_45a_02112017	ENOG411EDFG	1	400.930039229	arath	0.003194888178913738	1	0.8428308123280343	0.23961661341853033
arath_OP_Arabidopsis_sproutsSEC_02102017_virNOG_elut.tidy	OP_Arabidopsis_sproutsSEC_02102017	A_thaliana_sprouts_SEC_45a_02112017	ENOG411EDFU	1	28.398540928	arath	0.003194888178913738	0.0078125	0.011465347523595851	0.006614416932907348
arath_OP_Arabidopsis_sproutsSEC_02102017_virNOG_elut.tidy	OP_Arabidopsis_sproutsSEC_02102017	A_thaliana_sprouts_SEC_45a_02112017	ENOG411EDH5	2	709.021003082	arath	0.006389776357827476	0.4	0.4484889060673457	0.1293929712460064
arath_OP_Arabidopsis_sproutsSEC_02102017_virNOG_elut.tidy	OP_Arabidopsis_sproutsSEC_02102017	A_thaliana_sprouts_SEC_45a_02112017	ENOG411EDIF	2	302.396772107	arath	0.006389776357827476	0.13333333333333333	0.23187721789905688	0.03663471778487753
arath_OP_Arabidopsis_sproutsSEC_02102017_virNOG_elut.tidy	OP_Arabidopsis_sproutsSEC_02102017	A_thaliana_sprouts_SEC_45a_02112017	ENOG411EDSF	1	38.3995901089	arath	0.003194888178913738	1	1	0.5654952076677316
arath_OP_Arabidopsis_sproutsSEC_02102017_virNOG_elut.tidy	OP_Arabidopsis_sproutsSEC_02102017	A_thaliana_sprouts_SEC_45a_02112017	ENOG411EDVT	1	583.645337903	arath	0.003194888178913738	1	1	1
arath_OP_Arabidopsis_sproutsSEC_02102017_virNOG_elut.tidy	OP_Arabidopsis_sproutsSEC_02102017	A_thaliana_sprouts_SEC_45a_02112017	ENOG411EDZ1	1	107.054099926	arath	0.003194888178913738	1	1	0.5207667731629393
arath_OP_Arabidopsis_sproutsSEC_02102017_virNOG_elut.tidy	OP_Arabidopsis_sproutsSEC_02102017	A_thaliana_sprouts_SEC_45a_02112017	ENOG411EE0C	1	21.486279935	arath	0.003194888178913738	1	0.7834318356251703	0.43450479233226835
arath_OP_Arabidopsis_sproutsSEC_02102017_virNOG_elut.tidy	OP_Arabidopsis_sproutsSEC_02102017	A_thaliana_sprouts_SEC_45a_02112017	ENOG411EE1U	1	439.915304185	arath	0.003194888178913738	1	0.8222296611212024	0.26517571884984026
arath_OP_Arabidopsis_sproutsSEC_02102017_virNOG_elut.tidy	OP_Arabidopsis_sproutsSEC_02102017	A_thaliana_sprouts_SEC_45a_02112017	ENOG411EE2Q	1	95.8136490651	arath	0.003194888178913738	1	0.73177698932011	0.4313099041533546
arath_OP_Arabidopsis_sproutsSEC_02102017_virNOG_elut.tidy	OP_Arabidopsis_sproutsSEC_02102017	A_thaliana_sprouts_SEC_45a_02112017	ENOG411EE4K	1	117.873182593	arath	0.003194888178913738	0.09090909090909091	0.1979245124461663	0.04579339723109691
arath_OP_Arabidopsis_sproutsSEC_02102017_virNOG_elut.tidy	OP_Arabidopsis_sproutsSEC_02102017	A_thaliana_sprouts_SEC_45a_02112017	ENOG411EE78	2	146.979226783	arath	0.006389776357827476	0.25	0.3007501388739912	0.12220447284345047
arath_OP_Arabidopsis_sproutsSEC_02102017_virNOG_elut.tidy	OP_Arabidopsis_sproutsSEC_02102017	A_thaliana_sprouts_SEC_45a_02112017	ENOG411EE9X	1	207.82408434	arath	0.003194888178913738	0.5	0.3133279022705709	0.22683706070287538
arath_OP_Arabidopsis_sproutsSEC_02102017_virNOG_elut.tidy	OP_Arabidopsis_sproutsSEC_02102017	A_thaliana_sprouts_SEC_45a_02112017	ENOG411EEFA	3	721.318616173	arath	0.009584664536741214	0.375	0.47287437029745705	0.18690095846645366
arath_OP_Arabidopsis_sproutsSEC_02102017_virNOG_elut.tidy	OP_Arabidopsis_sproutsSEC_02102017	A_thaliana_sprouts_SEC_45a_02112017	ENOG411EEFU	3	1445.48507798	arath	0.009584664536741214	0.03614457831325301	0.09897211780027797	0.07812953819343595
arath_OP_Arabidopsis_sproutsSEC_02102017_virNOG_elut.tidy	OP_Arabidopsis_sproutsSEC_02102017	A_thaliana_sprouts_SEC_45a_02112017	ENOG411EEJH	1	851.984366101	arath	0.003194888178913738	1	1	1
arath_OP_Arabidopsis_sproutsSEC_02102017_virNOG_elut.tidy	OP_Arabidopsis_sproutsSEC_02102017	A_thaliana_sprouts_SEC_45a_02112017	ENOG411EES3	1	444.460927305	arath	0.003194888178913738	0.125	0.13677613108552109	0.0646964856230032
arath_OP_Arabidopsis_sproutsSEC_02102017_virNOG_elut.tidy	OP_Arabidopsis_sproutsSEC_02102017	A_thaliana_sprouts_SEC_45a_02112017	ENOG411EETZ	1	417.027913638	arath	0.003194888178913738	0.5	0.5131025087535548	0.13738019169329074
arath_OP_Arabidopsis_sproutsSEC_02102017_virNOG_elut.tidy	OP_Arabidopsis_sproutsSEC_02102017	A_thaliana_sprouts_SEC_45a_02112017	ENOG411EEV6	1	506.874589437	arath	0.003194888178913738	0.1	0.1797496890476315	0.038338658146964855
arath_OP_Arabidopsis_sproutsSEC_02102017_virNOG_elut.tidy	OP_Arabidopsis_sproutsSEC_02102017	A_thaliana_sprouts_SEC_45a_02112017	ENOG411EEZT	1	62.8954142413	arath	0.003194888178913738	1	0.5777735049099851	0.2587859424920128
arath_OP_Arabidopsis_sproutsSEC_02102017_virNOG_elut.tidy	OP_Arabidopsis_sproutsSEC_02102017	A_thaliana_sprouts_SEC_45a_02112017	ENOG411EF96	4	1132.24874896	arath	0.012779552715654952	0.5	0.6958682631072226	0.13144682793245094
arath_OP_Arabidopsis_sproutsSEC_02102017_virNOG_elut.tidy	OP_Arabidopsis_sproutsSEC_02102017	A_thaliana_sprouts_SEC_45a_02112017	ENOG411EGHE	3	2944.61571894	arath	0.009584664536741214	0.1111111111111111	0.15562313301453384	0.05715299964501242
arath_OP_Arabidopsis_sproutsSEC_02102017_virNOG_elut.tidy	OP_Arabidopsis_sproutsSEC_02102017	A_thaliana_sprouts_SEC_45a_02112017	ENOG411EGNZ	1	318.232872497	arath	0.003194888178913738	0.5	0.47666314155081935	0.1293929712460064
arath_OP_Arabidopsis_sproutsSEC_02102017_virNOG_elut.tidy	OP_Arabidopsis_sproutsSEC_02102017	A_thaliana_sprouts_SEC_45a_02112017	ENOG411EGPK	1	75.9665360445	arath	0.003194888178913738	1	0.7788660363378962	0.22683706070287538
arath_OP_Arabidopsis_sproutsSEC_02102017_virNOG_elut.tidy	OP_Arabidopsis_sproutsSEC_02102017	A_thaliana_sprouts_SEC_45a_02112017	ENOG411EH1I	1	477.968438848	arath	0.003194888178913738	0.5	0.3142968088113325	0.15814696485623
arath_OP_Arabidopsis_sproutsSEC_02102017_virNOG_elut.tidy	OP_Arabidopsis_sproutsSEC_02102017	A_thaliana_sprouts_SEC_45a_02112017	ENOG411EH63	1	484.567608615	arath	0.003194888178913738	1	1	1
arath_OP_Arabidopsis_sproutsSEC_02102017_virNOG_elut.tidy	OP_Arabidopsis_sproutsSEC_02102017	A_thaliana_sprouts_SEC_45a_02112017	ENOG411EI2N	3	2774.85038024	arath	0.009584664536741214	0.42857142857142855	0.594715626465482	0.13738019169329074
arath_OP_Arabidopsis_sproutsSEC_02102017_virNOG_elut.tidy	OP_Arabidopsis_sproutsSEC_02102017	A_thaliana_sprouts_SEC_45a_02112017	ENOG411EITB	1	45.9196331988	arath	0.003194888178913738	1	1	1
arath_OP_Arabidopsis_sproutsSEC_02102017_virNOG_elut.tidy	OP_Arabidopsis_sproutsSEC_02102017	A_thaliana_sprouts_SEC_45a_02112017	ENOG411EIVK	1	1017.83288528	arath	0.003194888178913738	1	1	1
arath_OP_Arabidopsis_sproutsSEC_02102017_virNOG_elut.tidy	OP_Arabidopsis_sproutsSEC_02102017	A_thaliana_sprouts_SEC_45a_02112017	ENOG411EIYP	3	216.980152411	arath	0.009584664536741214	0.17647058823529413	0.29265099647502024	0.08062394286788198
arath_OP_Arabidopsis_sproutsSEC_02102017_virNOG_elut.tidy	OP_Arabidopsis_sproutsSEC_02102017	A_thaliana_sprouts_SEC_45a_02112017	ENOG411EJ0Y	1	14.0184293228	arath	0.003194888178913738	0.5	0.5038274264127152	0.22683706070287538
arath_OP_Arabidopsis_sproutsSEC_02102017_virNOG_elut.tidy	OP_Arabidopsis_sproutsSEC_02102017	A_thaliana_sprouts_SEC_45a_02112017	ENOG411EJ2J	1	42.3214087111	arath	0.003194888178913738	1	1	0.2747603833865815
arath_OP_Arabidopsis_sproutsSEC_02102017_virNOG_elut.tidy	OP_Arabidopsis_sproutsSEC_02102017	A_thaliana_sprouts_SEC_45a_02112017	ENOG411EJ2K	1	241.636987913	arath	0.003194888178913738	0.25	0.3820691316972731	0.09158679446219382
arath_OP_Arabidopsis_sproutsSEC_02102017_virNOG_elut.tidy	OP_Arabidopsis_sproutsSEC_02102017	A_thaliana_sprouts_SEC_45a_02112017	ENOG411EJ45	3	38.7921550168	arath	0.009584664536741214	0.3	0.19518657392062583	0.07188498402555911
arath_OP_Arabidopsis_sproutsSEC_02102017_virNOG_elut.tidy	OP_Arabidopsis_sproutsSEC_02102017	A_thaliana_sprouts_SEC_45a_02112017	ENOG411EJFT	20	1874.15183739	arath	0.06389776357827476	0.5128205128205128	0.3784133578076286	0.1359875481281232
arath_OP_Arabidopsis_sproutsSEC_02102017_virNOG_elut.tidy	OP_Arabidopsis_sproutsSEC_02102017	A_thaliana_sprouts_SEC_45a_02112017	ENOG411EJSR	4	780.053438133	arath	0.012779552715654952	0.4444444444444444	0.6132448251298227	0.3769968051118211
arath_OP_Arabidopsis_sproutsSEC_02102017_virNOG_elut.tidy	OP_Arabidopsis_sproutsSEC_02102017	A_thaliana_sprouts_SEC_45a_02112017	ENOG411EK1M	4	251.206983179	arath	0.012779552715654952	0.5	0.4588201362520933	0.1293929712460064
arath_OP_Arabidopsis_sproutsSEC_02102017_virNOG_elut.tidy	OP_Arabidopsis_sproutsSEC_02102017	A_thaliana_sprouts_SEC_45a_02112017	ENOG411EK2Z	1	56.9023225403	arath	0.003194888178913738	0.25	0.3677356494006832	0.06869009584664537
arath_OP_Arabidopsis_sproutsSEC_02102017_virNOG_elut.tidy	OP_Arabidopsis_sproutsSEC_02102017	A_thaliana_sprouts_SEC_45a_02112017	ENOG411EK5W	5	1693.58571352	arath	0.01597444089456869	0.8333333333333334	1	0.45047923322683703
arath_OP_Arabidopsis_sproutsSEC_02102017_virNOG_elut.tidy	OP_Arabidopsis_sproutsSEC_02102017	A_thaliana_sprouts_SEC_45a_02112017	ENOG411EK76	4	792.616145007	arath	0.012779552715654952	0.4444444444444444	0.5652132113262576	0.1597444089456869
arath_OP_Arabidopsis_sproutsSEC_02102017_virNOG_elut.tidy	OP_Arabidopsis_sproutsSEC_02102017	A_thaliana_sprouts_SEC_45a_02112017	ENOG411EK8A	1	17.0775339914	arath	0.003194888178913738	0.5	0.8231587889118531	0.24281150159744408
arath_OP_Arabidopsis_sproutsSEC_02102017_virNOG_elut.tidy	OP_Arabidopsis_sproutsSEC_02102017	A_thaliana_sprouts_SEC_45a_02112017	ENOG411EKD0	8	1509.58804556	arath	0.025559105431309903	0.037914691943127965	0.08120424077671191	0.037309025937646685
arath_OP_Arabidopsis_sproutsSEC_02102017_virNOG_elut.tidy	OP_Arabidopsis_sproutsSEC_02102017	A_thaliana_sprouts_SEC_45a_02112017	ENOG411EKFX	13	1637.37259809	arath	0.04153354632587859	0.2765957446808511	0.46216545640750795	0.23417850587995379
arath_OP_Arabidopsis_sproutsSEC_02102017_virNOG_elut.tidy	OP_Arabidopsis_sproutsSEC_02102017	A_thaliana_sprouts_SEC_45a_02112017	ENOG411EKG2	4	209.353027327	arath	0.012779552715654952	0.05405405405405406	0.08529634336052637	0.0457646144547103
arath_OP_Arabidopsis_sproutsSEC_02102017_virNOG_elut.tidy	OP_Arabidopsis_sproutsSEC_02102017	A_thaliana_sprouts_SEC_45a_02112017	ENOG411EKIA	1	98.9696968851	arath	0.003194888178913738	0.25	0.21905607271981023	0.07561235356762513
arath_OP_Arabidopsis_sproutsSEC_02102017_virNOG_elut.tidy	OP_Arabidopsis_sproutsSEC_02102017	A_thaliana_sprouts_SEC_45a_02112017	ENOG411EKID	1	264.570522374	arath	0.003194888178913738	1	1	0.23961661341853033
arath_OP_Arabidopsis_sproutsSEC_02102017_virNOG_elut.tidy	OP_Arabidopsis_sproutsSEC_02102017	A_thaliana_sprouts_SEC_45a_02112017	ENOG411EKJQ	1	50.6300064541	arath	0.003194888178913738	0.010101010101010102	0.007739741853309979	0.008372810399911864
arath_OP_Arabidopsis_sproutsSEC_02102017_virNOG_elut.tidy	OP_Arabidopsis_sproutsSEC_02102017	A_thaliana_sprouts_SEC_45a_02112017	ENOG411EKJX	8	868.974205483	arath	0.025559105431309903	0.47058823529411764	0.889689804263389	0.23003194888178913
arath_OP_Arabidopsis_sproutsSEC_02102017_virNOG_elut.tidy	OP_Arabidopsis_sproutsSEC_02102017	A_thaliana_sprouts_SEC_45a_02112017	ENOG411EKMN	2	392.286210721	arath	0.006389776357827476	0.14285714285714285	0.3210893891601421	0.14057507987220447
arath_OP_Arabidopsis_sproutsSEC_02102017_virNOG_elut.tidy	OP_Arabidopsis_sproutsSEC_02102017	A_thaliana_sprouts_SEC_45a_02112017	ENOG411EKN0	1	439.360556008	arath	0.003194888178913738	0.16666666666666666	0.367117448610615	0.11261980830670926
arath_OP_Arabidopsis_sproutsSEC_02102017_virNOG_elut.tidy	OP_Arabidopsis_sproutsSEC_02102017	A_thaliana_sprouts_SEC_45a_02112017	ENOG411EKP8	3	414.619336579	arath	0.009584664536741214	0.13636363636363635	0.1797671208770538	0.13331397037467327
arath_OP_Arabidopsis_sproutsSEC_02102017_virNOG_elut.tidy	OP_Arabidopsis_sproutsSEC_02102017	A_thaliana_sprouts_SEC_45a_02112017	ENOG411EKQN	2	188.401669914	arath	0.006389776357827476	0.08695652173913043	0.14553369199480762	0.09167939991665508
arath_OP_Arabidopsis_sproutsSEC_02102017_virNOG_elut.tidy	OP_Arabidopsis_sproutsSEC_02102017	A_thaliana_sprouts_SEC_45a_02112017	ENOG411EKRA	2	259.877308111	arath	0.006389776357827476	0.3333333333333333	0.6002911362684471	0.16293929712460065
arath_OP_Arabidopsis_sproutsSEC_02102017_virNOG_elut.tidy	OP_Arabidopsis_sproutsSEC_02102017	A_thaliana_sprouts_SEC_45a_02112017	ENOG411EKSI	11	1041.45458711	arath	0.03514376996805112	0.0873015873015873	0.1543661566901301	0.08590699325523606
arath_OP_Arabidopsis_sproutsSEC_02102017_virNOG_elut.tidy	OP_Arabidopsis_sproutsSEC_02102017	A_thaliana_sprouts_SEC_45a_02112017	ENOG411EKSU	1	1318.94655101	arath	0.003194888178913738	0.5	0.9405506048814334	0.43450479233226835
arath_OP_Arabidopsis_sproutsSEC_02102017_virNOG_elut.tidy	OP_Arabidopsis_sproutsSEC_02102017	A_thaliana_sprouts_SEC_45a_02112017	ENOG411EKTQ	1	121.635567977	arath	0.003194888178913738	0.037037037037037035	0.08431827171305992	0.03981322192184812
arath_OP_Arabidopsis_sproutsSEC_02102017_virNOG_elut.tidy	OP_Arabidopsis_sproutsSEC_02102017	A_thaliana_sprouts_SEC_45a_02112017	ENOG411EKVK	1	311.507748395	arath	0.003194888178913738	1	1	0.5463258785942492
arath_OP_Arabidopsis_sproutsSEC_02102017_virNOG_elut.tidy	OP_Arabidopsis_sproutsSEC_02102017	A_thaliana_sprouts_SEC_45a_02112017	ENOG411EKWH	1	83.3753116083	arath	0.003194888178913738	1	0.6285936176196047	0.22683706070287538
arath_OP_Arabidopsis_sproutsSEC_02102017_virNOG_elut.tidy	OP_Arabidopsis_sproutsSEC_02102017	A_thaliana_sprouts_SEC_45a_02112017	ENOG411EKXG	1	20.8869914735	arath	0.003194888178913738	0.1111111111111111	0.05578257080516702	0.042598509052183174
arath_OP_Arabidopsis_sproutsSEC_02102017_virNOG_elut.tidy	OP_Arabidopsis_sproutsSEC_02102017	A_thaliana_sprouts_SEC_45a_02112017	ENOG411EKXP	6	975.172610667	arath	0.019169329073482427	0.3	0.5183550409572842	0.15739028081385573
arath_OP_Arabidopsis_sproutsSEC_02102017_virNOG_elut.tidy	OP_Arabidopsis_sproutsSEC_02102017	A_thaliana_sprouts_SEC_45a_02112017	ENOG411EKZT	1	229.804878169	arath	0.003194888178913738	0.08333333333333333	0.17804666467943128	0.08078502966681879
arath_OP_Arabidopsis_sproutsSEC_02102017_virNOG_elut.tidy	OP_Arabidopsis_sproutsSEC_02102017	A_thaliana_sprouts_SEC_45a_02112017	ENOG411EM0F	6	1307.65550269	arath	0.019169329073482427	0.09836065573770492	0.19664030906256444	0.10527418425601005
arath_OP_Arabidopsis_sproutsSEC_02102017_virNOG_elut.tidy	OP_Arabidopsis_sproutsSEC_02102017	A_thaliana_sprouts_SEC_45a_02112017	ENOG411EM1S	6	1062.57680848	arath	0.019169329073482427	0.3157894736842105	0.33796055633050076	0.21360109539023275
arath_OP_Arabidopsis_sproutsSEC_02102017_virNOG_elut.tidy	OP_Arabidopsis_sproutsSEC_02102017	A_thaliana_sprouts_SEC_45a_02112017	ENOG411EM24	4	714.602427941	arath	0.012779552715654952	0.05263157894736842	0.09775645443357132	0.044560282495375816
arath_OP_Arabidopsis_sproutsSEC_02102017_virNOG_elut.tidy	OP_Arabidopsis_sproutsSEC_02102017	A_thaliana_sprouts_SEC_45a_02112017	ENOG411EM2S	5	832.104292763	arath	0.01597444089456869	0.625	0.5155134289509243	0.1711547238703788
arath_OP_Arabidopsis_sproutsSEC_02102017_virNOG_elut.tidy	OP_Arabidopsis_sproutsSEC_02102017	A_thaliana_sprouts_SEC_45a_02112017	ENOG411EM2U	1	2269.73186962	arath	0.003194888178913738	0.5	0.3142968088104089	0.11341853035143769
arath_OP_Arabidopsis_sproutsSEC_02102017_virNOG_elut.tidy	OP_Arabidopsis_sproutsSEC_02102017	A_thaliana_sprouts_SEC_45a_02112017	ENOG411EM3Z	4	548.750899191	arath	0.012779552715654952	0.06896551724137931	0.11109729692499468	0.06786383166244353
arath_OP_Arabidopsis_sproutsSEC_02102017_virNOG_elut.tidy	OP_Arabidopsis_sproutsSEC_02102017	A_thaliana_sprouts_SEC_45a_02112017	ENOG411EM7W	1	96.0746842432	arath	0.003194888178913738	0.029411764705882353	0.03639619359304879	0.028378124412704375
arath_OP_Arabidopsis_sproutsSEC_02102017_virNOG_elut.tidy	OP_Arabidopsis_sproutsSEC_02102017	A_thaliana_sprouts_SEC_45a_02112017	ENOG411EM7X	2	389.416150923	arath	0.006389776357827476	0.0625	0.1939117515724232	0.06589456869009584
arath_OP_Arabidopsis_sproutsSEC_02102017_virNOG_elut.tidy	OP_Arabidopsis_sproutsSEC_02102017	A_thaliana_sprouts_SEC_45a_02112017	ENOG411EM9R	1	238.273416754	arath	0.003194888178913738	0.05263157894736842	0.13218170652758002	0.051790818900285855
arath_OP_Arabidopsis_sproutsSEC_02102017_virNOG_elut.tidy	OP_Arabidopsis_sproutsSEC_02102017	A_thaliana_sprouts_SEC_45a_02112017	ENOG411EMAT	4	699.337505038	arath	0.012779552715654952	0.13793103448275862	0.2455314495676358	0.13572766332488706
arath_OP_Arabidopsis_sproutsSEC_02102017_virNOG_elut.tidy	OP_Arabidopsis_sproutsSEC_02102017	A_thaliana_sprouts_SEC_45a_02112017	ENOG411EMBC	1	132.941438078	arath	0.003194888178913738	0.03333333333333333	0.06648493600418945	0.03514376996805112
arath_OP_Arabidopsis_sproutsSEC_02102017_virNOG_elut.tidy	OP_Arabidopsis_sproutsSEC_02102017	A_thaliana_sprouts_SEC_45a_02112017	ENOG411EMC9	1	51.1469349551	arath	0.003194888178913738	1	1	1
arath_OP_Arabidopsis_sproutsSEC_02102017_virNOG_elut.tidy	OP_Arabidopsis_sproutsSEC_02102017	A_thaliana_sprouts_SEC_45a_02112017	ENOG411EMCC	1	359.648334896	arath	0.003194888178913738	0.25	0.33371912560305445	0.10330138445154419
arath_OP_Arabidopsis_sproutsSEC_02102017_virNOG_elut.tidy	OP_Arabidopsis_sproutsSEC_02102017	A_thaliana_sprouts_SEC_45a_02112017	ENOG411EMCX	1	50.5297773689	arath	0.003194888178913738	1	0.5839162643696508	0.30990415335463256
arath_OP_Arabidopsis_sproutsSEC_02102017_virNOG_elut.tidy	OP_Arabidopsis_sproutsSEC_02102017	A_thaliana_sprouts_SEC_45a_02112017	ENOG411EMD1	17	2289.9336716	arath	0.054313099041533544	0.15178571428571427	0.24041922213725297	0.08146964856230032
arath_OP_Arabidopsis_sproutsSEC_02102017_virNOG_elut.tidy	OP_Arabidopsis_sproutsSEC_02102017	A_thaliana_sprouts_SEC_45a_02112017	ENOG411EMF1	4	829.194054451	arath	0.012779552715654952	0.3333333333333333	0.6971003577906204	0.15228966986155484
arath_OP_Arabidopsis_sproutsSEC_02102017_virNOG_elut.tidy	OP_Arabidopsis_sproutsSEC_02102017	A_thaliana_sprouts_SEC_45a_02112017	ENOG411EMG8	2	505.624615716	arath	0.006389776357827476	0.2	0.5191619811772399	0.09201277955271565
arath_OP_Arabidopsis_sproutsSEC_02102017_virNOG_elut.tidy	OP_Arabidopsis_sproutsSEC_02102017	A_thaliana_sprouts_SEC_45a_02112017	ENOG411EMHH	1	34.9368284368	arath	0.003194888178913738	1	1	0.9840255591054312
arath_OP_Arabidopsis_sproutsSEC_02102017_virNOG_elut.tidy	OP_Arabidopsis_sproutsSEC_02102017	A_thaliana_sprouts_SEC_45a_02112017	ENOG411EMI2	1	260.077573183	arath	0.003194888178913738	0.16666666666666666	0.08188434862631393	0.05591054313099041
arath_OP_Arabidopsis_sproutsSEC_02102017_virNOG_elut.tidy	OP_Arabidopsis_sproutsSEC_02102017	A_thaliana_sprouts_SEC_45a_02112017	ENOG411EMIQ	2	81.0493503182	arath	0.006389776357827476	0.6666666666666666	0.23806584260289823	0.23961661341853033
arath_OP_Arabidopsis_sproutsSEC_02102017_virNOG_elut.tidy	OP_Arabidopsis_sproutsSEC_02102017	A_thaliana_sprouts_SEC_45a_02112017	ENOG411EMKD	1	49.9645673313	arath	0.003194888178913738	1	1	0.45047923322683703
arath_OP_Arabidopsis_sproutsSEC_02102017_virNOG_elut.tidy	OP_Arabidopsis_sproutsSEC_02102017	A_thaliana_sprouts_SEC_45a_02112017	ENOG411EMMJ	6	742.703711067	arath	0.019169329073482427	0.6	0.9019336879397416	0.20538566864445457
arath_OP_Arabidopsis_sproutsSEC_02102017_virNOG_elut.tidy	OP_Arabidopsis_sproutsSEC_02102017	A_thaliana_sprouts_SEC_45a_02112017	ENOG411EMMZ	8	881.506198664	arath	0.025559105431309903	0.22857142857142856	0.4373056344507814	0.15925288768739249
arath_OP_Arabidopsis_sproutsSEC_02102017_virNOG_elut.tidy	OP_Arabidopsis_sproutsSEC_02102017	A_thaliana_sprouts_SEC_45a_02112017	ENOG411EMN6	5	1278.15985043	arath	0.01597444089456869	0.5555555555555556	0.5530905525487123	0.18903088391906284
arath_OP_Arabidopsis_sproutsSEC_02102017_virNOG_elut.tidy	OP_Arabidopsis_sproutsSEC_02102017	A_thaliana_sprouts_SEC_45a_02112017	ENOG411EMP3	1	138.787811072	arath	0.003194888178913738	0.2	0.44394470685542703	0.12460063897763578
arath_OP_Arabidopsis_sproutsSEC_02102017_virNOG_elut.tidy	OP_Arabidopsis_sproutsSEC_02102017	A_thaliana_sprouts_SEC_45a_02112017	ENOG411EMPU	1	171.895691236	arath	0.003194888178913738	0.14285714285714285	0.2846897372291619	0.16111364673664993
arath_OP_Arabidopsis_sproutsSEC_02102017_virNOG_elut.tidy	OP_Arabidopsis_sproutsSEC_02102017	A_thaliana_sprouts_SEC_45a_02112017	ENOG411EMRG	7	849.344120724	arath	0.022364217252396165	0.4375	0.7630132341575837	0.20966453674121405
arath_OP_Arabidopsis_sproutsSEC_02102017_virNOG_elut.tidy	OP_Arabidopsis_sproutsSEC_02102017	A_thaliana_sprouts_SEC_45a_02112017	ENOG411EMRH	3	501.086958909	arath	0.009584664536741214	0.10714285714285714	0.11895757782842964	0.10583067092651757
arath_OP_Arabidopsis_sproutsSEC_02102017_virNOG_elut.tidy	OP_Arabidopsis_sproutsSEC_02102017	A_thaliana_sprouts_SEC_45a_02112017	ENOG411EMRR	8	833.675311574	arath	0.025559105431309903	0.5714285714285714	0.8198589856226077	0.22683706070287538
arath_OP_Arabidopsis_sproutsSEC_02102017_virNOG_elut.tidy	OP_Arabidopsis_sproutsSEC_02102017	A_thaliana_sprouts_SEC_45a_02112017	ENOG411EMRS	5	518.42681356	arath	0.01597444089456869	0.22727272727272727	0.4735713553109312	0.10383386581469647
arath_OP_Arabidopsis_sproutsSEC_02102017_virNOG_elut.tidy	OP_Arabidopsis_sproutsSEC_02102017	A_thaliana_sprouts_SEC_45a_02112017	tr|B3H6E3|B3H6E3_ARATH	1	2627.54842318	arath	0.003194888178913738	1	1	1
arath_OP_Arabidopsis_sproutsSEC_02102017_virNOG_elut.tidy	OP_Arabidopsis_sproutsSEC_02102017	A_thaliana_sprouts_SEC_45a_02112017	tr|F4HRK8|F4HRK8_ARATH	1	699.872344977	arath	0.003194888178913738	1	1	1
arath_OP_Arabidopsis_sproutsSEC_02102017_virNOG_elut.tidy	OP_Arabidopsis_sproutsSEC_02102017	A_thaliana_sprouts_SEC_45a_02112017	tr|F4IUA7|F4IUA7_ARATH	1	371.9542431	arath	0.003194888178913738	1	1	0.38338658146964855
arath_OP_Arabidopsis_sproutsSEC_02102017_virNOG_elut.tidy	OP_Arabidopsis_sproutsSEC_02102017	A_thaliana_sprouts_SEC_45a_02112017	tr|Q944R3|Q944R3_ARATH	1	296.471171643	arath	0.003194888178913738	1	1	1
arath_OP_Arabidopsis_sproutsSEC_02102017_virNOG_elut.tidy	OP_Arabidopsis_sproutsSEC_02102017	A_thaliana_sprouts_SEC_45a_02112017	tr|Q9C7W0|Q9C7W0_ARATH	1	1611.17086148	arath	0.003194888178913738	1	0.7788660363381437	0.22683706070287538
arath_OP_Arabidopsis_sproutsSEC_02102017_virNOG_elut.tidy	OP_Arabidopsis_sproutsSEC_02102017	A_thaliana_sprouts_SEC_45a_02112017	tr|Q9FK42|Q9FK42_ARATH	1	239.050659296	arath	0.003194888178913738	0.5	0.7524404839054788	0.43450479233226835
arath_OP_Arabidopsis_sproutsSEC_02102017_virNOG_elut.tidy	OP_Arabidopsis_sproutsSEC_02102017	A_thaliana_sprouts_SEC_45a_02112017	tr|Q9ZQ68|Q9ZQ68_ARATH	1	118.080914788	arath	0.003194888178913738	1	0.9576515249661569	0.9840255591054312
arath_OP_Arabidopsis_sproutsSEC_02102017_virNOG_elut.tidy	OP_Arabidopsis_sproutsSEC_02102017	A_thaliana_sprouts_SEC_46a_02112017	ENOG411DPN9	1	49.8869535125	arath	0.006134969325153374	0.09090909090909091	0.08958230537193088	0.040156162855549356
arath_OP_Arabidopsis_sproutsSEC_02102017_virNOG_elut.tidy	OP_Arabidopsis_sproutsSEC_02102017	A_thaliana_sprouts_SEC_46a_02112017	ENOG411DPNI	1	22.6625545309	arath	0.006134969325153374	0.1111111111111111	0.18329534617754167	0.11042944785276075
arath_OP_Arabidopsis_sproutsSEC_02102017_virNOG_elut.tidy	OP_Arabidopsis_sproutsSEC_02102017	A_thaliana_sprouts_SEC_46a_02112017	ENOG411DPNW	1	296.878278454	arath	0.006134969325153374	0.1	0.3007817601031903	0.16564417177914112
arath_OP_Arabidopsis_sproutsSEC_02102017_virNOG_elut.tidy	OP_Arabidopsis_sproutsSEC_02102017	A_thaliana_sprouts_SEC_46a_02112017	ENOG411DPNY	1	46.9396867371	arath	0.006134969325153374	0.2	0.7766665166989009	0.3300613496932515
arath_OP_Arabidopsis_sproutsSEC_02102017_virNOG_elut.tidy	OP_Arabidopsis_sproutsSEC_02102017	A_thaliana_sprouts_SEC_46a_02112017	ENOG411DPQ8	1	192.888870421	arath	0.006134969325153374	0.06666666666666667	0.10305248588880056	0.07443762781186095
arath_OP_Arabidopsis_sproutsSEC_02102017_virNOG_elut.tidy	OP_Arabidopsis_sproutsSEC_02102017	A_thaliana_sprouts_SEC_46a_02112017	ENOG411DPQ9	3	354.805747421	arath	0.018404907975460124	0.3	0.5493585647644429	0.2650306748466258
arath_OP_Arabidopsis_sproutsSEC_02102017_virNOG_elut.tidy	OP_Arabidopsis_sproutsSEC_02102017	A_thaliana_sprouts_SEC_46a_02112017	ENOG411DPQA	2	114.510193118	arath	0.012269938650306749	0.6666666666666666	0.432280554266489	0.4601226993865031
arath_OP_Arabidopsis_sproutsSEC_02102017_virNOG_elut.tidy	OP_Arabidopsis_sproutsSEC_02102017	A_thaliana_sprouts_SEC_46a_02112017	ENOG411DPQH	1	141.050765781	arath	0.006134969325153374	0.043478260869565216	0.07300623764956579	0.0598159509202454
arath_OP_Arabidopsis_sproutsSEC_02102017_virNOG_elut.tidy	OP_Arabidopsis_sproutsSEC_02102017	A_thaliana_sprouts_SEC_46a_02112017	ENOG411DPQW	1	140.676920629	arath	0.006134969325153374	0.09090909090909091	0.10705645730178287	0.09648633575013944
arath_OP_Arabidopsis_sproutsSEC_02102017_virNOG_elut.tidy	OP_Arabidopsis_sproutsSEC_02102017	A_thaliana_sprouts_SEC_46a_02112017	ENOG411DPR3	3	1017.66138726	arath	0.018404907975460124	0.6	0.8266258860756294	0.3957055214723927
arath_OP_Arabidopsis_sproutsSEC_02102017_virNOG_elut.tidy	OP_Arabidopsis_sproutsSEC_02102017	A_thaliana_sprouts_SEC_46a_02112017	ENOG411DPR4	1	21.1521456634	arath	0.006134969325153374	1	1	0.8650306748466258
arath_OP_Arabidopsis_sproutsSEC_02102017_virNOG_elut.tidy	OP_Arabidopsis_sproutsSEC_02102017	A_thaliana_sprouts_SEC_46a_02112017	ENOG411DPRA	2	122.560896549	arath	0.012269938650306749	1	0.8556664469231166	0.5950920245398773
arath_OP_Arabidopsis_sproutsSEC_02102017_virNOG_elut.tidy	OP_Arabidopsis_sproutsSEC_02102017	A_thaliana_sprouts_SEC_46a_02112017	ENOG411DPRH	1	231.969030472	arath	0.006134969325153374	0.07692307692307693	0.11828649476934038	0.040156162855549356
arath_OP_Arabidopsis_sproutsSEC_02102017_virNOG_elut.tidy	OP_Arabidopsis_sproutsSEC_02102017	A_thaliana_sprouts_SEC_46a_02112017	ENOG411DPRP	5	1635.54422691	arath	0.03067484662576687	0.45454545454545453	0.6367173010288664	0.36298568507157464
arath_OP_Arabidopsis_sproutsSEC_02102017_virNOG_elut.tidy	OP_Arabidopsis_sproutsSEC_02102017	A_thaliana_sprouts_SEC_46a_02112017	ENOG411DPRW	1	118.446912664	arath	0.006134969325153374	0.25	0.3066657058788091	0.13190184049079756
arath_OP_Arabidopsis_sproutsSEC_02102017_virNOG_elut.tidy	OP_Arabidopsis_sproutsSEC_02102017	A_thaliana_sprouts_SEC_46a_02112017	ENOG411DPRZ	3	421.246205915	arath	0.018404907975460124	0.375	0.502674575228457	0.3980061349693252
arath_OP_Arabidopsis_sproutsSEC_02102017_virNOG_elut.tidy	OP_Arabidopsis_sproutsSEC_02102017	A_thaliana_sprouts_SEC_46a_02112017	ENOG411DPS7	4	349.361763304	arath	0.024539877300613498	0.3333333333333333	0.5020647126085277	0.3975460122699387
arath_OP_Arabidopsis_sproutsSEC_02102017_virNOG_elut.tidy	OP_Arabidopsis_sproutsSEC_02102017	A_thaliana_sprouts_SEC_46a_02112017	ENOG411DPSD	36	2047.47201574	arath	0.22085889570552147	0.48	0.8665778352489053	0.42659046978737714
arath_OP_Arabidopsis_sproutsSEC_02102017_virNOG_elut.tidy	OP_Arabidopsis_sproutsSEC_02102017	A_thaliana_sprouts_SEC_46a_02112017	ENOG411DPSM	1	155.490879808	arath	0.006134969325153374	0.07692307692307693	0.15099678416771525	0.14535158093440304
arath_OP_Arabidopsis_sproutsSEC_02102017_virNOG_elut.tidy	OP_Arabidopsis_sproutsSEC_02102017	A_thaliana_sprouts_SEC_46a_02112017	ENOG411DPSP	3	282.238363349	arath	0.018404907975460124	0.5	0.36566485119445996	0.26134969325153373
arath_OP_Arabidopsis_sproutsSEC_02102017_virNOG_elut.tidy	OP_Arabidopsis_sproutsSEC_02102017	A_thaliana_sprouts_SEC_46a_02112017	ENOG411DPSU	9	852.824865937	arath	0.05521472392638037	0.47368421052631576	0.7447608136311065	0.447239263803681
arath_OP_Arabidopsis_sproutsSEC_02102017_virNOG_elut.tidy	OP_Arabidopsis_sproutsSEC_02102017	A_thaliana_sprouts_SEC_46a_02112017	ENOG411DPT1	7	1077.10996035	arath	0.04294478527607362	0.4117647058823529	0.4068021469533842	0.2967094255437814
arath_OP_Arabidopsis_sproutsSEC_02102017_virNOG_elut.tidy	OP_Arabidopsis_sproutsSEC_02102017	A_thaliana_sprouts_SEC_46a_02112017	ENOG411DPT3	8	190.269678176	arath	0.049079754601226995	0.6666666666666666	0.5698120678367726	0.33128834355828224
arath_OP_Arabidopsis_sproutsSEC_02102017_virNOG_elut.tidy	OP_Arabidopsis_sproutsSEC_02102017	A_thaliana_sprouts_SEC_46a_02112017	ENOG411DPTE	1	100.610091925	arath	0.006134969325153374	0.014285714285714285	0.03638656314789305	0.029360210341805436
arath_OP_Arabidopsis_sproutsSEC_02102017_virNOG_elut.tidy	OP_Arabidopsis_sproutsSEC_02102017	A_thaliana_sprouts_SEC_46a_02112017	ENOG411DPTV	1	67.0198724332	arath	0.006134969325153374	1	1	1
arath_OP_Arabidopsis_sproutsSEC_02102017_virNOG_elut.tidy	OP_Arabidopsis_sproutsSEC_02102017	A_thaliana_sprouts_SEC_46a_02112017	ENOG411DPU5	1	68.3615116178	arath	0.006134969325153374	0.5	1	0.2638036809815951
arath_OP_Arabidopsis_sproutsSEC_02102017_virNOG_elut.tidy	OP_Arabidopsis_sproutsSEC_02102017	A_thaliana_sprouts_SEC_46a_02112017	ENOG411DPUE	8	2483.80712082	arath	0.049079754601226995	0.5	0.7502121257055783	0.46789366053169734
arath_OP_Arabidopsis_sproutsSEC_02102017_virNOG_elut.tidy	OP_Arabidopsis_sproutsSEC_02102017	A_thaliana_sprouts_SEC_46a_02112017	ENOG411DPUI	5	1266.46409272	arath	0.03067484662576687	0.5555555555555556	0.6545052986547243	0.487389229720518
arath_OP_Arabidopsis_sproutsSEC_02102017_virNOG_elut.tidy	OP_Arabidopsis_sproutsSEC_02102017	A_thaliana_sprouts_SEC_46a_02112017	ENOG411DPUN	2	319.498342512	arath	0.012269938650306749	0.07407407407407407	0.07250716110215538	0.06134969325153374
arath_OP_Arabidopsis_sproutsSEC_02102017_virNOG_elut.tidy	OP_Arabidopsis_sproutsSEC_02102017	A_thaliana_sprouts_SEC_46a_02112017	ENOG411DPUW	1	92.6808748241	arath	0.006134969325153374	0.015384615384615385	0.01714985510738414	0.06280271230222796
arath_OP_Arabidopsis_sproutsSEC_02102017_virNOG_elut.tidy	OP_Arabidopsis_sproutsSEC_02102017	A_thaliana_sprouts_SEC_46a_02112017	ENOG411DPV2	3	336.414699907	arath	0.018404907975460124	0.75	0.4883550315289035	0.34969325153374237
arath_OP_Arabidopsis_sproutsSEC_02102017_virNOG_elut.tidy	OP_Arabidopsis_sproutsSEC_02102017	A_thaliana_sprouts_SEC_46a_02112017	ENOG411DPV3	1	94.871971593	arath	0.006134969325153374	0.3333333333333333	0.18196685868761475	0.1554192229038855
arath_OP_Arabidopsis_sproutsSEC_02102017_virNOG_elut.tidy	OP_Arabidopsis_sproutsSEC_02102017	A_thaliana_sprouts_SEC_46a_02112017	ENOG411DPVC	3	148.807246206	arath	0.018404907975460124	0.42857142857142855	0.37706837720428654	0.18930762489044697
arath_OP_Arabidopsis_sproutsSEC_02102017_virNOG_elut.tidy	OP_Arabidopsis_sproutsSEC_02102017	A_thaliana_sprouts_SEC_46a_02112017	ENOG411DPVX	15	1283.23938455	arath	0.09202453987730061	0.13636363636363635	0.3354230110161184	0.2576687116564417
arath_OP_Arabidopsis_sproutsSEC_02102017_virNOG_elut.tidy	OP_Arabidopsis_sproutsSEC_02102017	A_thaliana_sprouts_SEC_46a_02112017	ENOG411DPWJ	9	250.999114642	arath	0.05521472392638037	0.1836734693877551	0.27239807842705177	0.29861024164266936
arath_OP_Arabidopsis_sproutsSEC_02102017_virNOG_elut.tidy	OP_Arabidopsis_sproutsSEC_02102017	A_thaliana_sprouts_SEC_46a_02112017	ENOG411DPWP	13	1248.34882662	arath	0.07975460122699386	0.3939393939393939	0.6635304393034893	0.4016213847502191
arath_OP_Arabidopsis_sproutsSEC_02102017_virNOG_elut.tidy	OP_Arabidopsis_sproutsSEC_02102017	A_thaliana_sprouts_SEC_46a_02112017	ENOG411DPYB	3	846.103093595	arath	0.018404907975460124	0.3	0.3027001797423675	0.33128834355828224
arath_OP_Arabidopsis_sproutsSEC_02102017_virNOG_elut.tidy	OP_Arabidopsis_sproutsSEC_02102017	A_thaliana_sprouts_SEC_46a_02112017	ENOG411DPYD	1	114.845018244	arath	0.006134969325153374	0.25	0.4591530873193421	0.23466257668711657
arath_OP_Arabidopsis_sproutsSEC_02102017_virNOG_elut.tidy	OP_Arabidopsis_sproutsSEC_02102017	A_thaliana_sprouts_SEC_46a_02112017	ENOG411DPYI	1	131.660620272	arath	0.006134969325153374	0.02564102564102564	0.04838792344433565	0.052697813434009755
arath_OP_Arabidopsis_sproutsSEC_02102017_virNOG_elut.tidy	OP_Arabidopsis_sproutsSEC_02102017	A_thaliana_sprouts_SEC_46a_02112017	ENOG411DPYQ	38	2458.43884401	arath	0.2331288343558282	0.4175824175824176	0.550144219013476	0.4303916941953752
arath_OP_Arabidopsis_sproutsSEC_02102017_virNOG_elut.tidy	OP_Arabidopsis_sproutsSEC_02102017	A_thaliana_sprouts_SEC_46a_02112017	ENOG411DPYX	1	158.642490502	arath	0.006134969325153374	0.25	0.26406506152565234	0.15337423312883436
arath_OP_Arabidopsis_sproutsSEC_02102017_virNOG_elut.tidy	OP_Arabidopsis_sproutsSEC_02102017	A_thaliana_sprouts_SEC_46a_02112017	ENOG411DPZ8	3	252.717231605	arath	0.018404907975460124	0.07692307692307693	0.08177752156789879	0.0510587769641797
arath_OP_Arabidopsis_sproutsSEC_02102017_virNOG_elut.tidy	OP_Arabidopsis_sproutsSEC_02102017	A_thaliana_sprouts_SEC_46a_02112017	ENOG411DPZR	4	484.422745924	arath	0.024539877300613498	0.14814814814814814	0.24407205106038887	0.24715162138475022
arath_OP_Arabidopsis_sproutsSEC_02102017_virNOG_elut.tidy	OP_Arabidopsis_sproutsSEC_02102017	A_thaliana_sprouts_SEC_46a_02112017	ENOG411DQ01	2	1116.14084227	arath	0.012269938650306749	0.2	0.3100050106221705	0.2098159509202454
arath_OP_Arabidopsis_sproutsSEC_02102017_virNOG_elut.tidy	OP_Arabidopsis_sproutsSEC_02102017	A_thaliana_sprouts_SEC_46a_02112017	ENOG411DQ11	3	173.251364756	arath	0.018404907975460124	0.09090909090909091	0.12367885779592785	0.049463190184049086
arath_OP_Arabidopsis_sproutsSEC_02102017_virNOG_elut.tidy	OP_Arabidopsis_sproutsSEC_02102017	A_thaliana_sprouts_SEC_46a_02112017	ENOG411DQ19	1	41.6639625291	arath	0.006134969325153374	0.024390243902439025	0.03645258819468849	0.040251384108933114
arath_OP_Arabidopsis_sproutsSEC_02102017_virNOG_elut.tidy	OP_Arabidopsis_sproutsSEC_02102017	A_thaliana_sprouts_SEC_46a_02112017	ENOG411DQ1S	13	919.329390158	arath	0.07975460122699386	0.65	0.7200240356696602	0.6002583144979012
arath_OP_Arabidopsis_sproutsSEC_02102017_virNOG_elut.tidy	OP_Arabidopsis_sproutsSEC_02102017	A_thaliana_sprouts_SEC_46a_02112017	ENOG411DQ20	2	90.1283730133	arath	0.012269938650306749	0.07692307692307693	0.14158199741721492	0.12694667295894288
arath_OP_Arabidopsis_sproutsSEC_02102017_virNOG_elut.tidy	OP_Arabidopsis_sproutsSEC_02102017	A_thaliana_sprouts_SEC_46a_02112017	ENOG411DQ2G	4	267.190450609	arath	0.024539877300613498	0.2857142857142857	0.5350300805633451	0.26818580192813324
arath_OP_Arabidopsis_sproutsSEC_02102017_virNOG_elut.tidy	OP_Arabidopsis_sproutsSEC_02102017	A_thaliana_sprouts_SEC_46a_02112017	ENOG411DQ3C	8	2314.30112522	arath	0.049079754601226995	0.6153846153846154	0.7162973088262187	0.32124930284439485
arath_OP_Arabidopsis_sproutsSEC_02102017_virNOG_elut.tidy	OP_Arabidopsis_sproutsSEC_02102017	A_thaliana_sprouts_SEC_46a_02112017	ENOG411DQ3F	3	670.255908524	arath	0.018404907975460124	0.21428571428571427	0.39054485020542445	0.14389291689905187
arath_OP_Arabidopsis_sproutsSEC_02102017_virNOG_elut.tidy	OP_Arabidopsis_sproutsSEC_02102017	A_thaliana_sprouts_SEC_46a_02112017	ENOG411DQ3G	7	702.581288082	arath	0.04294478527607362	0.3888888888888889	0.4348889647250752	0.24621676891615543
arath_OP_Arabidopsis_sproutsSEC_02102017_virNOG_elut.tidy	OP_Arabidopsis_sproutsSEC_02102017	A_thaliana_sprouts_SEC_46a_02112017	ENOG411DQ3U	1	100.456346113	arath	0.006134969325153374	0.125	0.34964451944670943	0.21625766871165644
arath_OP_Arabidopsis_sproutsSEC_02102017_virNOG_elut.tidy	OP_Arabidopsis_sproutsSEC_02102017	A_thaliana_sprouts_SEC_46a_02112017	ENOG411DQ4D	19	1247.38376306	arath	0.1165644171779141	0.3958333333333333	0.8158937653494936	0.34726482617586907
arath_OP_Arabidopsis_sproutsSEC_02102017_virNOG_elut.tidy	OP_Arabidopsis_sproutsSEC_02102017	A_thaliana_sprouts_SEC_46a_02112017	ENOG411DQ4F	9	1293.17066707	arath	0.05521472392638037	0.36	0.32129203645686466	0.2800175284837862
arath_OP_Arabidopsis_sproutsSEC_02102017_virNOG_elut.tidy	OP_Arabidopsis_sproutsSEC_02102017	A_thaliana_sprouts_SEC_46a_02112017	ENOG411DQ4H	1	331.955681537	arath	0.006134969325153374	1	1	0.9938650306748467
arath_OP_Arabidopsis_sproutsSEC_02102017_virNOG_elut.tidy	OP_Arabidopsis_sproutsSEC_02102017	A_thaliana_sprouts_SEC_46a_02112017	ENOG411DQ4Q	17	2597.12022236	arath	0.10429447852760736	0.85	0.5192905576353299	0.3897319987084275
arath_OP_Arabidopsis_sproutsSEC_02102017_virNOG_elut.tidy	OP_Arabidopsis_sproutsSEC_02102017	A_thaliana_sprouts_SEC_46a_02112017	ENOG411DQ4W	1	65.3309984024	arath	0.006134969325153374	0.25	0.1704305446527498	0.11503067484662577
arath_OP_Arabidopsis_sproutsSEC_02102017_virNOG_elut.tidy	OP_Arabidopsis_sproutsSEC_02102017	A_thaliana_sprouts_SEC_46a_02112017	ENOG411DQ52	5	1059.10931054	arath	0.03067484662576687	0.0641025641025641	0.1161680377181458	0.10421582507472078
arath_OP_Arabidopsis_sproutsSEC_02102017_virNOG_elut.tidy	OP_Arabidopsis_sproutsSEC_02102017	A_thaliana_sprouts_SEC_46a_02112017	ENOG411DQ56	13	2417.68787001	arath	0.07975460122699386	0.07471264367816093	0.12790615741707562	0.407940201678302
arath_OP_Arabidopsis_sproutsSEC_02102017_virNOG_elut.tidy	OP_Arabidopsis_sproutsSEC_02102017	A_thaliana_sprouts_SEC_46a_02112017	ENOG411DQ5E	1	118.888178987	arath	0.006134969325153374	0.06666666666666667	0.17428580006222555	0.13701431492842536
arath_OP_Arabidopsis_sproutsSEC_02102017_virNOG_elut.tidy	OP_Arabidopsis_sproutsSEC_02102017	A_thaliana_sprouts_SEC_46a_02112017	ENOG411DQ6P	24	3616.49841574	arath	0.147239263803681	0.2823529411764706	0.4213647990580093	0.3669655497876357
arath_OP_Arabidopsis_sproutsSEC_02102017_virNOG_elut.tidy	OP_Arabidopsis_sproutsSEC_02102017	A_thaliana_sprouts_SEC_46a_02112017	ENOG411DQ7S	3	234.077104166	arath	0.018404907975460124	0.2727272727272727	0.43944219451457095	0.21297107800175288
arath_OP_Arabidopsis_sproutsSEC_02102017_virNOG_elut.tidy	OP_Arabidopsis_sproutsSEC_02102017	A_thaliana_sprouts_SEC_46a_02112017	ENOG411DQ7Y	6	304.14785393	arath	0.03680981595092025	0.1875	0.3476103172231589	0.17599693251533743
arath_OP_Arabidopsis_sproutsSEC_02102017_virNOG_elut.tidy	OP_Arabidopsis_sproutsSEC_02102017	A_thaliana_sprouts_SEC_46a_02112017	ENOG411DQ83	2	239.660890583	arath	0.012269938650306749	0.09090909090909091	0.13526336299525263	0.15337423312883436
arath_OP_Arabidopsis_sproutsSEC_02102017_virNOG_elut.tidy	OP_Arabidopsis_sproutsSEC_02102017	A_thaliana_sprouts_SEC_46a_02112017	ENOG411DQ88	1	27.5468561987	arath	0.006134969325153374	1	0.6141381480708001	0.607361963190184
arath_OP_Arabidopsis_sproutsSEC_02102017_virNOG_elut.tidy	OP_Arabidopsis_sproutsSEC_02102017	A_thaliana_sprouts_SEC_46a_02112017	ENOG411DQ8D	2	145.47035644299999	arath	0.012269938650306749	0.0625	0.07389553280045714	0.03297546012269939
arath_OP_Arabidopsis_sproutsSEC_02102017_virNOG_elut.tidy	OP_Arabidopsis_sproutsSEC_02102017	A_thaliana_sprouts_SEC_46a_02112017	ENOG411DQ8P	1	84.2742706664	arath	0.006134969325153374	1	0.8033212352336765	0.50920245398773
arath_OP_Arabidopsis_sproutsSEC_02102017_virNOG_elut.tidy	OP_Arabidopsis_sproutsSEC_02102017	A_thaliana_sprouts_SEC_46a_02112017	ENOG411DQ8R	2	642.568445636	arath	0.012269938650306749	0.2857142857142857	0.4058425723642002	0.2903885480572597
arath_OP_Arabidopsis_sproutsSEC_02102017_virNOG_elut.tidy	OP_Arabidopsis_sproutsSEC_02102017	A_thaliana_sprouts_SEC_46a_02112017	ENOG411DQ9S	2	226.800063382	arath	0.012269938650306749	0.1111111111111111	0.16887864781226017	0.2062883435582822
arath_OP_Arabidopsis_sproutsSEC_02102017_virNOG_elut.tidy	OP_Arabidopsis_sproutsSEC_02102017	A_thaliana_sprouts_SEC_46a_02112017	ENOG411DQ9U	2	105.878292073	arath	0.012269938650306749	0.5	0.697055144706068	0.6625766871165645
arath_OP_Arabidopsis_sproutsSEC_02102017_virNOG_elut.tidy	OP_Arabidopsis_sproutsSEC_02102017	A_thaliana_sprouts_SEC_46a_02112017	ENOG411DQA1	3	1122.19989256	arath	0.018404907975460124	0.23076923076923078	0.46594929953944336	0.2610150585610709
arath_OP_Arabidopsis_sproutsSEC_02102017_virNOG_elut.tidy	OP_Arabidopsis_sproutsSEC_02102017	A_thaliana_sprouts_SEC_46a_02112017	ENOG411DQA2	6	1167.75186618	arath	0.03680981595092025	0.17142857142857143	0.29212541234105205	0.17586912065439672
arath_OP_Arabidopsis_sproutsSEC_02102017_virNOG_elut.tidy	OP_Arabidopsis_sproutsSEC_02102017	A_thaliana_sprouts_SEC_46a_02112017	ENOG411DQA3	9	1653.0722323	arath	0.05521472392638037	0.5625	0.4958879456470676	0.49693251533742333
arath_OP_Arabidopsis_sproutsSEC_02102017_virNOG_elut.tidy	OP_Arabidopsis_sproutsSEC_02102017	A_thaliana_sprouts_SEC_46a_02112017	ENOG411DQAB	10	2658.51679891	arath	0.06134969325153374	0.35714285714285715	0.219436832489129	0.1793298725814063
arath_OP_Arabidopsis_sproutsSEC_02102017_virNOG_elut.tidy	OP_Arabidopsis_sproutsSEC_02102017	A_thaliana_sprouts_SEC_46a_02112017	ENOG411DQAF	8	954.773533625	arath	0.049079754601226995	0.12903225806451613	0.27502349962688166	0.21294280625371068
arath_OP_Arabidopsis_sproutsSEC_02102017_virNOG_elut.tidy	OP_Arabidopsis_sproutsSEC_02102017	A_thaliana_sprouts_SEC_46a_02112017	ENOG411DQAH	1	118.140516873	arath	0.006134969325153374	1	1	1
arath_OP_Arabidopsis_sproutsSEC_02102017_virNOG_elut.tidy	OP_Arabidopsis_sproutsSEC_02102017	A_thaliana_sprouts_SEC_46a_02112017	ENOG411DQAJ	2	141.060198512	arath	0.012269938650306749	0.07407407407407407	0.12172891166590713	0.07822085889570553
arath_OP_Arabidopsis_sproutsSEC_02102017_virNOG_elut.tidy	OP_Arabidopsis_sproutsSEC_02102017	A_thaliana_sprouts_SEC_46a_02112017	ENOG411DQB1	2	259.897411014	arath	0.012269938650306749	0.05128205128205128	0.052951907487661806	0.054533060668029994
arath_OP_Arabidopsis_sproutsSEC_02102017_virNOG_elut.tidy	OP_Arabidopsis_sproutsSEC_02102017	A_thaliana_sprouts_SEC_46a_02112017	ENOG411DQB2	24	2489.77254297	arath	0.147239263803681	0.12972972972972974	0.28652215804385417	0.2626430111092688
arath_OP_Arabidopsis_sproutsSEC_02102017_virNOG_elut.tidy	OP_Arabidopsis_sproutsSEC_02102017	A_thaliana_sprouts_SEC_46a_02112017	ENOG411DQB7	10	3160.92129653	arath	0.06134969325153374	0.17857142857142858	0.36883192411019794	0.43558282208588955
arath_OP_Arabidopsis_sproutsSEC_02102017_virNOG_elut.tidy	OP_Arabidopsis_sproutsSEC_02102017	A_thaliana_sprouts_SEC_46a_02112017	ENOG411DQBI	1	49.1770361445	arath	0.006134969325153374	0.3333333333333333	0.22395576343003798	0.147239263803681
arath_OP_Arabidopsis_sproutsSEC_02102017_virNOG_elut.tidy	OP_Arabidopsis_sproutsSEC_02102017	A_thaliana_sprouts_SEC_46a_02112017	ENOG411DQBJ	12	1763.66715333	arath	0.0736196319018405	0.14814814814814814	0.2938733524387922	0.29658194566170026
arath_OP_Arabidopsis_sproutsSEC_02102017_virNOG_elut.tidy	OP_Arabidopsis_sproutsSEC_02102017	A_thaliana_sprouts_SEC_46a_02112017	ENOG411DQBV	4	439.753193599	arath	0.024539877300613498	0.23529411764705882	0.3823529731294546	0.20642367376398413
arath_OP_Arabidopsis_sproutsSEC_02102017_virNOG_elut.tidy	OP_Arabidopsis_sproutsSEC_02102017	A_thaliana_sprouts_SEC_46a_02112017	ENOG411DQBZ	23	1086.82062574	arath	0.1411042944785276	0.08745247148288973	0.12146521307551214	0.1411042944785276
arath_OP_Arabidopsis_sproutsSEC_02102017_virNOG_elut.tidy	OP_Arabidopsis_sproutsSEC_02102017	A_thaliana_sprouts_SEC_46a_02112017	ENOG411DQC4	2	470.195485708	arath	0.012269938650306749	0.16666666666666666	0.26757484527880665	0.21267893660531698
arath_OP_Arabidopsis_sproutsSEC_02102017_virNOG_elut.tidy	OP_Arabidopsis_sproutsSEC_02102017	A_thaliana_sprouts_SEC_46a_02112017	ENOG411DQCX	1	106.384063487	arath	0.006134969325153374	0.07692307692307693	0.1728053919209344	0.04058518168947617
arath_OP_Arabidopsis_sproutsSEC_02102017_virNOG_elut.tidy	OP_Arabidopsis_sproutsSEC_02102017	A_thaliana_sprouts_SEC_46a_02112017	ENOG411DQD5	4	422.599287729	arath	0.024539877300613498	0.14814814814814814	0.22675059139908021	0.2638036809815951
arath_OP_Arabidopsis_sproutsSEC_02102017_virNOG_elut.tidy	OP_Arabidopsis_sproutsSEC_02102017	A_thaliana_sprouts_SEC_46a_02112017	ENOG411DQD8	23	2105.25138723	arath	0.1411042944785276	0.12777777777777777	0.2030547577548999	0.20773687798227675
arath_OP_Arabidopsis_sproutsSEC_02102017_virNOG_elut.tidy	OP_Arabidopsis_sproutsSEC_02102017	A_thaliana_sprouts_SEC_46a_02112017	ENOG411DQDB	10	2475.44093946	arath	0.06134969325153374	0.25	0.5122561958567408	0.1954101340604408
arath_OP_Arabidopsis_sproutsSEC_02102017_virNOG_elut.tidy	OP_Arabidopsis_sproutsSEC_02102017	A_thaliana_sprouts_SEC_46a_02112017	ENOG411DQDC	1	9.23173084786	arath	0.006134969325153374	0.3333333333333333	0.504124208369333	0.3619631901840491
arath_OP_Arabidopsis_sproutsSEC_02102017_virNOG_elut.tidy	OP_Arabidopsis_sproutsSEC_02102017	A_thaliana_sprouts_SEC_46a_02112017	ENOG411DQDF	2	587.100093266	arath	0.012269938650306749	0.2222222222222222	0.5595848969473652	0.4498977505112475
arath_OP_Arabidopsis_sproutsSEC_02102017_virNOG_elut.tidy	OP_Arabidopsis_sproutsSEC_02102017	A_thaliana_sprouts_SEC_46a_02112017	ENOG411DQDN	1	259.768493647	arath	0.006134969325153374	1	0.9203249411229707	0.4601226993865031
arath_OP_Arabidopsis_sproutsSEC_02102017_virNOG_elut.tidy	OP_Arabidopsis_sproutsSEC_02102017	A_thaliana_sprouts_SEC_46a_02112017	ENOG411DQE3	6	601.146228895	arath	0.03680981595092025	0.2222222222222222	0.38011720427051116	0.2731675815305134
arath_OP_Arabidopsis_sproutsSEC_02102017_virNOG_elut.tidy	OP_Arabidopsis_sproutsSEC_02102017	A_thaliana_sprouts_SEC_46a_02112017	ENOG411DQE7	5	174.162967332	arath	0.03067484662576687	1	1	1
arath_OP_Arabidopsis_sproutsSEC_02102017_virNOG_elut.tidy	OP_Arabidopsis_sproutsSEC_02102017	A_thaliana_sprouts_SEC_46a_02112017	ENOG411DQEB	13	360.389982443	arath	0.07975460122699386	0.7647058823529411	0.837819693192478	0.5437813720022309
arath_OP_Arabidopsis_sproutsSEC_02102017_virNOG_elut.tidy	OP_Arabidopsis_sproutsSEC_02102017	A_thaliana_sprouts_SEC_46a_02112017	ENOG411DQER	1	77.2135649908	arath	0.006134969325153374	0.014084507042253521	0.01850636459560972	0.029897174457789683
arath_OP_Arabidopsis_sproutsSEC_02102017_virNOG_elut.tidy	OP_Arabidopsis_sproutsSEC_02102017	A_thaliana_sprouts_SEC_46a_02112017	ENOG411DQET	1	119.687643285	arath	0.006134969325153374	0.14285714285714285	0.1885943270993145	0.06310254163014899
arath_OP_Arabidopsis_sproutsSEC_02102017_virNOG_elut.tidy	OP_Arabidopsis_sproutsSEC_02102017	A_thaliana_sprouts_SEC_46a_02112017	ENOG411DQEZ	5	977.450660009	arath	0.03067484662576687	0.4166666666666667	0.5149702671772034	0.3834355828220859
arath_OP_Arabidopsis_sproutsSEC_02102017_virNOG_elut.tidy	OP_Arabidopsis_sproutsSEC_02102017	A_thaliana_sprouts_SEC_46a_02112017	ENOG411DQF6	1	104.723424141	arath	0.006134969325153374	0.05555555555555555	0.10677823195000957	0.11792774369461485
arath_OP_Arabidopsis_sproutsSEC_02102017_virNOG_elut.tidy	OP_Arabidopsis_sproutsSEC_02102017	A_thaliana_sprouts_SEC_46a_02112017	ENOG411DQFG	1	17.02237228	arath	0.006134969325153374	0.25	0.2004109690000361	0.23006134969325154
arath_OP_Arabidopsis_sproutsSEC_02102017_virNOG_elut.tidy	OP_Arabidopsis_sproutsSEC_02102017	A_thaliana_sprouts_SEC_46a_02112017	ENOG411DQFY	4	1429.83683683	arath	0.024539877300613498	0.3076923076923077	0.525641976159278	0.2888154789995281
arath_OP_Arabidopsis_sproutsSEC_02102017_virNOG_elut.tidy	OP_Arabidopsis_sproutsSEC_02102017	A_thaliana_sprouts_SEC_46a_02112017	ENOG411DQG2	2	111.396218897	arath	0.012269938650306749	0.05263157894736842	0.07563520116113505	0.08685824991927671
arath_OP_Arabidopsis_sproutsSEC_02102017_virNOG_elut.tidy	OP_Arabidopsis_sproutsSEC_02102017	A_thaliana_sprouts_SEC_46a_02112017	ENOG411DQG5	12	306.965344425	arath	0.0736196319018405	0.2926829268292683	0.49356323918274453	0.33322570229254117
arath_OP_Arabidopsis_sproutsSEC_02102017_virNOG_elut.tidy	OP_Arabidopsis_sproutsSEC_02102017	A_thaliana_sprouts_SEC_46a_02112017	ENOG411DQGC	1	82.1093263081	arath	0.006134969325153374	0.09090909090909091	0.13876510806822173	0.12883435582822086
arath_OP_Arabidopsis_sproutsSEC_02102017_virNOG_elut.tidy	OP_Arabidopsis_sproutsSEC_02102017	A_thaliana_sprouts_SEC_46a_02112017	ENOG411DQGQ	10	947.942076819	arath	0.06134969325153374	0.7692307692307693	0.5640644143878917	0.36298568507157464
arath_OP_Arabidopsis_sproutsSEC_02102017_virNOG_elut.tidy	OP_Arabidopsis_sproutsSEC_02102017	A_thaliana_sprouts_SEC_46a_02112017	ENOG411DQH3	2	91.0344149695	arath	0.012269938650306749	0.2	0.2711043452047674	0.10552147239263804
arath_OP_Arabidopsis_sproutsSEC_02102017_virNOG_elut.tidy	OP_Arabidopsis_sproutsSEC_02102017	A_thaliana_sprouts_SEC_46a_02112017	ENOG411DQH4	6	2126.36483895	arath	0.03680981595092025	0.46153846153846156	0.4047502358870616	0.3067484662576687
arath_OP_Arabidopsis_sproutsSEC_02102017_virNOG_elut.tidy	OP_Arabidopsis_sproutsSEC_02102017	A_thaliana_sprouts_SEC_46a_02112017	ENOG411DQH9	27	2006.54789379	arath	0.1656441717791411	0.7714285714285715	0.8340954280548964	0.5113363563616964
arath_OP_Arabidopsis_sproutsSEC_02102017_virNOG_elut.tidy	OP_Arabidopsis_sproutsSEC_02102017	A_thaliana_sprouts_SEC_46a_02112017	ENOG411DQHC	1	88.3423217263	arath	0.006134969325153374	0.1	0.08910812728053351	0.0736196319018405
arath_OP_Arabidopsis_sproutsSEC_02102017_virNOG_elut.tidy	OP_Arabidopsis_sproutsSEC_02102017	A_thaliana_sprouts_SEC_46a_02112017	ENOG411DQIC	4	218.635637557	arath	0.024539877300613498	0.4444444444444444	0.727855030401263	0.30148992112182293
arath_OP_Arabidopsis_sproutsSEC_02102017_virNOG_elut.tidy	OP_Arabidopsis_sproutsSEC_02102017	A_thaliana_sprouts_SEC_46a_02112017	ENOG411DQJ2	1	221.528461588	arath	0.006134969325153374	0.25	0.2673225333305203	0.29754601226993865
arath_OP_Arabidopsis_sproutsSEC_02102017_virNOG_elut.tidy	OP_Arabidopsis_sproutsSEC_02102017	A_thaliana_sprouts_SEC_46a_02112017	ENOG411DQJ8	10	1368.50356948	arath	0.06134969325153374	0.046296296296296294	0.07841609163389299	0.07655138715456865
arath_OP_Arabidopsis_sproutsSEC_02102017_virNOG_elut.tidy	OP_Arabidopsis_sproutsSEC_02102017	A_thaliana_sprouts_SEC_46a_02112017	ENOG411DQK4	12	1518.03670884	arath	0.0736196319018405	0.1	0.18921549757429698	0.18895705521472392
arath_OP_Arabidopsis_sproutsSEC_02102017_virNOG_elut.tidy	OP_Arabidopsis_sproutsSEC_02102017	A_thaliana_sprouts_SEC_46a_02112017	ENOG411DQK5	2	218.853990933	arath	0.012269938650306749	0.2857142857142857	0.28447430919151323	0.238387379491674
arath_OP_Arabidopsis_sproutsSEC_02102017_virNOG_elut.tidy	OP_Arabidopsis_sproutsSEC_02102017	A_thaliana_sprouts_SEC_46a_02112017	ENOG411DQKE	1	232.716065827	arath	0.006134969325153374	0.05263157894736842	0.12185092441669922	0.08844580777096116
arath_OP_Arabidopsis_sproutsSEC_02102017_virNOG_elut.tidy	OP_Arabidopsis_sproutsSEC_02102017	A_thaliana_sprouts_SEC_46a_02112017	ENOG411DQKG	3	117.781396552	arath	0.018404907975460124	0.125	0.15363228384985142	0.11042944785276075
arath_OP_Arabidopsis_sproutsSEC_02102017_virNOG_elut.tidy	OP_Arabidopsis_sproutsSEC_02102017	A_thaliana_sprouts_SEC_46a_02112017	ENOG411DQKS	7	355.061529113	arath	0.04294478527607362	0.16279069767441862	0.3686815001313373	0.25587934560327197
arath_OP_Arabidopsis_sproutsSEC_02102017_virNOG_elut.tidy	OP_Arabidopsis_sproutsSEC_02102017	A_thaliana_sprouts_SEC_46a_02112017	ENOG411DQM7	1	45.17712933	arath	0.006134969325153374	0.008064516129032258	0.011070745385043327	0.016326934494359787
arath_OP_Arabidopsis_sproutsSEC_02102017_virNOG_elut.tidy	OP_Arabidopsis_sproutsSEC_02102017	A_thaliana_sprouts_SEC_46a_02112017	ENOG411DQME	1	23.6432316913	arath	0.006134969325153374	0.007633587786259542	0.013161037891491398	0.01620381211071044
arath_OP_Arabidopsis_sproutsSEC_02102017_virNOG_elut.tidy	OP_Arabidopsis_sproutsSEC_02102017	A_thaliana_sprouts_SEC_46a_02112017	ENOG411DQMI	29	3346.62786621	arath	0.17791411042944785	0.13744075829383887	0.2451703642906696	0.22344663158200795
arath_OP_Arabidopsis_sproutsSEC_02102017_virNOG_elut.tidy	OP_Arabidopsis_sproutsSEC_02102017	A_thaliana_sprouts_SEC_46a_02112017	ENOG411DQMX	2	202.254972092	arath	0.012269938650306749	0.5	0.6642990427424256	0.49693251533742333
arath_OP_Arabidopsis_sproutsSEC_02102017_virNOG_elut.tidy	OP_Arabidopsis_sproutsSEC_02102017	A_thaliana_sprouts_SEC_46a_02112017	ENOG411DQMZ	4	418.108942053	arath	0.024539877300613498	1	1	0.4601226993865031
arath_OP_Arabidopsis_sproutsSEC_02102017_virNOG_elut.tidy	OP_Arabidopsis_sproutsSEC_02102017	A_thaliana_sprouts_SEC_46a_02112017	ENOG411DQN3	12	1622.24711938	arath	0.0736196319018405	0.13333333333333333	0.2796668978874515	0.09310718152291593
arath_OP_Arabidopsis_sproutsSEC_02102017_virNOG_elut.tidy	OP_Arabidopsis_sproutsSEC_02102017	A_thaliana_sprouts_SEC_46a_02112017	ENOG411DQN8	6	225.567817599	arath	0.03680981595092025	0.35294117647058826	0.24638380347801384	0.16239624684229523
arath_OP_Arabidopsis_sproutsSEC_02102017_virNOG_elut.tidy	OP_Arabidopsis_sproutsSEC_02102017	A_thaliana_sprouts_SEC_46a_02112017	ENOG411DQPR	3	119.893150914	arath	0.018404907975460124	0.028846153846153848	0.04442365524114209	0.04689712128362435
arath_OP_Arabidopsis_sproutsSEC_02102017_virNOG_elut.tidy	OP_Arabidopsis_sproutsSEC_02102017	A_thaliana_sprouts_SEC_46a_02112017	ENOG411DQPS	1	41.622419583	arath	0.006134969325153374	0.1	0.2032526999349702	0.06595092024539878
arath_OP_Arabidopsis_sproutsSEC_02102017_virNOG_elut.tidy	OP_Arabidopsis_sproutsSEC_02102017	A_thaliana_sprouts_SEC_46a_02112017	ENOG411DQQ1	1	85.7236029037	arath	0.006134969325153374	1	0.9203249411249116	0.4601226993865031
arath_OP_Arabidopsis_sproutsSEC_02102017_virNOG_elut.tidy	OP_Arabidopsis_sproutsSEC_02102017	A_thaliana_sprouts_SEC_46a_02112017	ENOG411DQQB	1	62.225912927	arath	0.006134969325153374	1	1	0.8650306748466258
arath_OP_Arabidopsis_sproutsSEC_02102017_virNOG_elut.tidy	OP_Arabidopsis_sproutsSEC_02102017	A_thaliana_sprouts_SEC_46a_02112017	ENOG411DQQN	8	3961.91617271	arath	0.049079754601226995	0.8888888888888888	1	0.6029798422436459
arath_OP_Arabidopsis_sproutsSEC_02102017_virNOG_elut.tidy	OP_Arabidopsis_sproutsSEC_02102017	A_thaliana_sprouts_SEC_46a_02112017	ENOG411DQQW	2	151.946156941	arath	0.012269938650306749	0.05263157894736842	0.1114735984896373	0.11212185318383752
arath_OP_Arabidopsis_sproutsSEC_02102017_virNOG_elut.tidy	OP_Arabidopsis_sproutsSEC_02102017	A_thaliana_sprouts_SEC_46a_02112017	ENOG411DQR0	1	81.3251468582	arath	0.006134969325153374	1	1	0.5276073619631902
arath_OP_Arabidopsis_sproutsSEC_02102017_virNOG_elut.tidy	OP_Arabidopsis_sproutsSEC_02102017	A_thaliana_sprouts_SEC_46a_02112017	ENOG411DQRN	1	102.044677162	arath	0.006134969325153374	0.08333333333333333	0.10455917684883693	0.040156162855549356
arath_OP_Arabidopsis_sproutsSEC_02102017_virNOG_elut.tidy	OP_Arabidopsis_sproutsSEC_02102017	A_thaliana_sprouts_SEC_46a_02112017	ENOG411DQRX	5	300.886689568	arath	0.03067484662576687	0.19230769230769232	0.3009452547641018	0.13884404262189215
arath_OP_Arabidopsis_sproutsSEC_02102017_virNOG_elut.tidy	OP_Arabidopsis_sproutsSEC_02102017	A_thaliana_sprouts_SEC_46a_02112017	ENOG411DQRY	2	169.494336281	arath	0.012269938650306749	0.06896551724137931	0.10355274067504973	0.07700444256399408
arath_OP_Arabidopsis_sproutsSEC_02102017_virNOG_elut.tidy	OP_Arabidopsis_sproutsSEC_02102017	A_thaliana_sprouts_SEC_46a_02112017	ENOG411DQS2	16	3444.47050887	arath	0.09815950920245399	0.38095238095238093	0.538357055933943	0.43190184049079755
arath_OP_Arabidopsis_sproutsSEC_02102017_virNOG_elut.tidy	OP_Arabidopsis_sproutsSEC_02102017	A_thaliana_sprouts_SEC_46a_02112017	ENOG411DQSK	2	223.964625022	arath	0.012269938650306749	0.047619047619047616	0.0717211756160253	0.053169734151329244
arath_OP_Arabidopsis_sproutsSEC_02102017_virNOG_elut.tidy	OP_Arabidopsis_sproutsSEC_02102017	A_thaliana_sprouts_SEC_46a_02112017	ENOG411DQSP	1	206.895260427	arath	0.006134969325153374	0.03225806451612903	0.037101663505268646	0.02147239263803681
arath_OP_Arabidopsis_sproutsSEC_02102017_virNOG_elut.tidy	OP_Arabidopsis_sproutsSEC_02102017	A_thaliana_sprouts_SEC_46a_02112017	ENOG411DQSR	4	635.550100963	arath	0.024539877300613498	0.36363636363636365	0.6420261062185714	0.33128834355828224
arath_OP_Arabidopsis_sproutsSEC_02102017_virNOG_elut.tidy	OP_Arabidopsis_sproutsSEC_02102017	A_thaliana_sprouts_SEC_46a_02112017	ENOG411DQTE	6	218.173915256	arath	0.03680981595092025	0.6666666666666666	0.46579130446543154	0.3394683026584867
arath_OP_Arabidopsis_sproutsSEC_02102017_virNOG_elut.tidy	OP_Arabidopsis_sproutsSEC_02102017	A_thaliana_sprouts_SEC_46a_02112017	ENOG411DQTH	1	993.994843371	arath	0.006134969325153374	1	1	1
arath_OP_Arabidopsis_sproutsSEC_02102017_virNOG_elut.tidy	OP_Arabidopsis_sproutsSEC_02102017	A_thaliana_sprouts_SEC_46a_02112017	ENOG411DQTS	1	85.5707979074	arath	0.006134969325153374	0.08333333333333333	0.12037275130974605	0.18047034764826175
arath_OP_Arabidopsis_sproutsSEC_02102017_virNOG_elut.tidy	OP_Arabidopsis_sproutsSEC_02102017	A_thaliana_sprouts_SEC_46a_02112017	ENOG411DQU2	1	33.0068878067	arath	0.006134969325153374	0.1	0.1756213056899856	0.05276073619631902
arath_OP_Arabidopsis_sproutsSEC_02102017_virNOG_elut.tidy	OP_Arabidopsis_sproutsSEC_02102017	A_thaliana_sprouts_SEC_46a_02112017	ENOG411DQU7	1	12.568886307	arath	0.006134969325153374	0.043478260869565216	0.0593333465387014	0.04721259002400641
arath_OP_Arabidopsis_sproutsSEC_02102017_virNOG_elut.tidy	OP_Arabidopsis_sproutsSEC_02102017	A_thaliana_sprouts_SEC_46a_02112017	ENOG411DQUH	1	94.2165521001	arath	0.006134969325153374	0.08333333333333333	0.21411577180811422	0.04396728016359918
arath_OP_Arabidopsis_sproutsSEC_02102017_virNOG_elut.tidy	OP_Arabidopsis_sproutsSEC_02102017	A_thaliana_sprouts_SEC_46a_02112017	ENOG411DQUT	1	137.717378119	arath	0.006134969325153374	1	0.614138148072188	0.43558282208588955
arath_OP_Arabidopsis_sproutsSEC_02102017_virNOG_elut.tidy	OP_Arabidopsis_sproutsSEC_02102017	A_thaliana_sprouts_SEC_46a_02112017	ENOG411DQVH	74	13934.7511251	arath	0.4539877300613497	0.4539877300613497	0.6093386411824384	0.4539877300613497
arath_OP_Arabidopsis_sproutsSEC_02102017_virNOG_elut.tidy	OP_Arabidopsis_sproutsSEC_02102017	A_thaliana_sprouts_SEC_46a_02112017	ENOG411DQVJ	1	129.179398913	arath	0.006134969325153374	1	1	1
arath_OP_Arabidopsis_sproutsSEC_02102017_virNOG_elut.tidy	OP_Arabidopsis_sproutsSEC_02102017	A_thaliana_sprouts_SEC_46a_02112017	ENOG411DQWC	3	254.159855716	arath	0.018404907975460124	0.25	0.4676606334502679	0.3128834355828221
arath_OP_Arabidopsis_sproutsSEC_02102017_virNOG_elut.tidy	OP_Arabidopsis_sproutsSEC_02102017	A_thaliana_sprouts_SEC_46a_02112017	ENOG411DQWU	3	671.893875065	arath	0.018404907975460124	0.2	0.3863443470691302	0.21226993865030677
arath_OP_Arabidopsis_sproutsSEC_02102017_virNOG_elut.tidy	OP_Arabidopsis_sproutsSEC_02102017	A_thaliana_sprouts_SEC_46a_02112017	ENOG411DQXP	2	178.856995626	arath	0.012269938650306749	0.14285714285714285	0.20359614857279107	0.08834355828220859
arath_OP_Arabidopsis_sproutsSEC_02102017_virNOG_elut.tidy	OP_Arabidopsis_sproutsSEC_02102017	A_thaliana_sprouts_SEC_46a_02112017	ENOG411DQXX	1	384.842212811	arath	0.006134969325153374	0.07142857142857142	0.04882576219189279	0.06836108676599474
arath_OP_Arabidopsis_sproutsSEC_02102017_virNOG_elut.tidy	OP_Arabidopsis_sproutsSEC_02102017	A_thaliana_sprouts_SEC_46a_02112017	ENOG411DQYR	10	932.502284888	arath	0.06134969325153374	0.625	0.8773402115288834	0.4839809134287662
arath_OP_Arabidopsis_sproutsSEC_02102017_virNOG_elut.tidy	OP_Arabidopsis_sproutsSEC_02102017	A_thaliana_sprouts_SEC_46a_02112017	ENOG411DQYZ	1	372.647023145	arath	0.006134969325153374	1	0.6154635069692063	1
arath_OP_Arabidopsis_sproutsSEC_02102017_virNOG_elut.tidy	OP_Arabidopsis_sproutsSEC_02102017	A_thaliana_sprouts_SEC_46a_02112017	ENOG411DQZ3	1	211.209228955	arath	0.006134969325153374	0.03125	0.04329245403909449	0.06021358782094978
arath_OP_Arabidopsis_sproutsSEC_02102017_virNOG_elut.tidy	OP_Arabidopsis_sproutsSEC_02102017	A_thaliana_sprouts_SEC_46a_02112017	ENOG411DQZ5	4	134.271148091	arath	0.024539877300613498	0.3076923076923077	0.5384759342121741	0.26616328456819255
arath_OP_Arabidopsis_sproutsSEC_02102017_virNOG_elut.tidy	OP_Arabidopsis_sproutsSEC_02102017	A_thaliana_sprouts_SEC_46a_02112017	ENOG411DQZ9	64	9505.98368833	arath	0.39263803680981596	0.463768115942029	0.7466964445475401	0.39263803680981596
arath_OP_Arabidopsis_sproutsSEC_02102017_virNOG_elut.tidy	OP_Arabidopsis_sproutsSEC_02102017	A_thaliana_sprouts_SEC_46a_02112017	ENOG411DQZA	7	1747.68040983	arath	0.04294478527607362	0.14893617021276595	0.23568024360534343	0.3015272157681765
arath_OP_Arabidopsis_sproutsSEC_02102017_virNOG_elut.tidy	OP_Arabidopsis_sproutsSEC_02102017	A_thaliana_sprouts_SEC_46a_02112017	ENOG411DQZC	14	1365.43846576	arath	0.08588957055214724	0.1206896551724138	0.18442782691586646	0.1520245398773006
arath_OP_Arabidopsis_sproutsSEC_02102017_virNOG_elut.tidy	OP_Arabidopsis_sproutsSEC_02102017	A_thaliana_sprouts_SEC_46a_02112017	ENOG411DQZJ	1	89.6735073961	arath	0.006134969325153374	0.3333333333333333	0.1974015475942238	0.19836400817995908
arath_OP_Arabidopsis_sproutsSEC_02102017_virNOG_elut.tidy	OP_Arabidopsis_sproutsSEC_02102017	A_thaliana_sprouts_SEC_46a_02112017	ENOG411DQZY	13	1121.02698706	arath	0.07975460122699386	0.41935483870967744	0.5937120049031565	0.35391104294478526
arath_OP_Arabidopsis_sproutsSEC_02102017_virNOG_elut.tidy	OP_Arabidopsis_sproutsSEC_02102017	A_thaliana_sprouts_SEC_46a_02112017	ENOG411DR05	3	265.026965179	arath	0.018404907975460124	1	0.8106623554540322	0.6533742331288344
arath_OP_Arabidopsis_sproutsSEC_02102017_virNOG_elut.tidy	OP_Arabidopsis_sproutsSEC_02102017	A_thaliana_sprouts_SEC_46a_02112017	ENOG411DR0A	2	92.4065786835	arath	0.012269938650306749	0.5	0.4110015622135462	0.254601226993865
arath_OP_Arabidopsis_sproutsSEC_02102017_virNOG_elut.tidy	OP_Arabidopsis_sproutsSEC_02102017	A_thaliana_sprouts_SEC_46a_02112017	ENOG411DR0D	2	340.483534414	arath	0.012269938650306749	0.2857142857142857	0.20772319714120452	0.16973415132924335
arath_OP_Arabidopsis_sproutsSEC_02102017_virNOG_elut.tidy	OP_Arabidopsis_sproutsSEC_02102017	A_thaliana_sprouts_SEC_46a_02112017	ENOG411DR0Z	1	229.001310742	arath	0.006134969325153374	0.2	1	0.8251533742331288
arath_OP_Arabidopsis_sproutsSEC_02102017_virNOG_elut.tidy	OP_Arabidopsis_sproutsSEC_02102017	A_thaliana_sprouts_SEC_46a_02112017	ENOG411DR20	1	127.02422924	arath	0.006134969325153374	1	1	1
arath_OP_Arabidopsis_sproutsSEC_02102017_virNOG_elut.tidy	OP_Arabidopsis_sproutsSEC_02102017	A_thaliana_sprouts_SEC_46a_02112017	ENOG411DR43	12	1189.25403508	arath	0.0736196319018405	0.75	0.9361697347703559	0.5595092024539878
arath_OP_Arabidopsis_sproutsSEC_02102017_virNOG_elut.tidy	OP_Arabidopsis_sproutsSEC_02102017	A_thaliana_sprouts_SEC_46a_02112017	ENOG411DR4P	2	274.472370646	arath	0.012269938650306749	0.3333333333333333	0.5019954224311435	0.3067484662576687
arath_OP_Arabidopsis_sproutsSEC_02102017_virNOG_elut.tidy	OP_Arabidopsis_sproutsSEC_02102017	A_thaliana_sprouts_SEC_46a_02112017	ENOG411DR4S	2	83.1259179672	arath	0.012269938650306749	0.4	0.4071033747699574	0.4196319018404908
arath_OP_Arabidopsis_sproutsSEC_02102017_virNOG_elut.tidy	OP_Arabidopsis_sproutsSEC_02102017	A_thaliana_sprouts_SEC_46a_02112017	ENOG411DR4Z	6	207.298447138	arath	0.03680981595092025	0.21428571428571427	0.32981014207061976	0.33128834355828224
arath_OP_Arabidopsis_sproutsSEC_02102017_virNOG_elut.tidy	OP_Arabidopsis_sproutsSEC_02102017	A_thaliana_sprouts_SEC_46a_02112017	ENOG411DR52	2	404.809789023	arath	0.012269938650306749	0.4	0.585448525904945	0.35173824130879344
arath_OP_Arabidopsis_sproutsSEC_02102017_virNOG_elut.tidy	OP_Arabidopsis_sproutsSEC_02102017	A_thaliana_sprouts_SEC_46a_02112017	ENOG411DR54	50	3397.67994346	arath	0.3067484662576687	0.6493506493506493	0.7763500722494936	0.473459589223793
arath_OP_Arabidopsis_sproutsSEC_02102017_virNOG_elut.tidy	OP_Arabidopsis_sproutsSEC_02102017	A_thaliana_sprouts_SEC_46a_02112017	ENOG411DR5B	1	207.202374108	arath	0.006134969325153374	0.1111111111111111	0.5089594755956509	0.09611451942740287
arath_OP_Arabidopsis_sproutsSEC_02102017_virNOG_elut.tidy	OP_Arabidopsis_sproutsSEC_02102017	A_thaliana_sprouts_SEC_46a_02112017	ENOG411DR5C	3	938.230185901	arath	0.018404907975460124	1	0.7609548231844064	0.4355828220858896
arath_OP_Arabidopsis_sproutsSEC_02102017_virNOG_elut.tidy	OP_Arabidopsis_sproutsSEC_02102017	A_thaliana_sprouts_SEC_46a_02112017	ENOG411DR5K	5	394.276451523	arath	0.03067484662576687	0.0625	0.08317530571188016	0.08263428070614749
arath_OP_Arabidopsis_sproutsSEC_02102017_virNOG_elut.tidy	OP_Arabidopsis_sproutsSEC_02102017	A_thaliana_sprouts_SEC_46a_02112017	ENOG411DR5N	5	525.701935364	arath	0.03067484662576687	0.044642857142857144	0.09795870062991342	0.0843558282208589
arath_OP_Arabidopsis_sproutsSEC_02102017_virNOG_elut.tidy	OP_Arabidopsis_sproutsSEC_02102017	A_thaliana_sprouts_SEC_46a_02112017	ENOG411DR5R	10	1498.35306549	arath	0.06134969325153374	0.7692307692307693	0.49771049190197575	0.3834355828220859
arath_OP_Arabidopsis_sproutsSEC_02102017_virNOG_elut.tidy	OP_Arabidopsis_sproutsSEC_02102017	A_thaliana_sprouts_SEC_46a_02112017	ENOG411DR62	8	1518.1485797	arath	0.049079754601226995	0.3076923076923077	0.6041426065370946	0.2888154789995281
arath_OP_Arabidopsis_sproutsSEC_02102017_virNOG_elut.tidy	OP_Arabidopsis_sproutsSEC_02102017	A_thaliana_sprouts_SEC_46a_02112017	ENOG411DR6K	1	35.3910580641	arath	0.006134969325153374	0.25	0.34751756394283284	0.13190184049079756
arath_OP_Arabidopsis_sproutsSEC_02102017_virNOG_elut.tidy	OP_Arabidopsis_sproutsSEC_02102017	A_thaliana_sprouts_SEC_46a_02112017	ENOG411DR6S	10	1819.43236778	arath	0.06134969325153374	0.5	0.4774484067402594	0.27607361963190186
arath_OP_Arabidopsis_sproutsSEC_02102017_virNOG_elut.tidy	OP_Arabidopsis_sproutsSEC_02102017	A_thaliana_sprouts_SEC_46a_02112017	ENOG411DR7A	1	106.6237648	arath	0.006134969325153374	0.5	1	0.49693251533742333
arath_OP_Arabidopsis_sproutsSEC_02102017_virNOG_elut.tidy	OP_Arabidopsis_sproutsSEC_02102017	A_thaliana_sprouts_SEC_46a_02112017	ENOG411DR7C	2	462.0823087	arath	0.012269938650306749	0.08333333333333333	0.16948792534456275	0.1274185936762624
arath_OP_Arabidopsis_sproutsSEC_02102017_virNOG_elut.tidy	OP_Arabidopsis_sproutsSEC_02102017	A_thaliana_sprouts_SEC_46a_02112017	ENOG411DR83	1	115.171414967	arath	0.006134969325153374	0.5	0.5257776668041191	0.4325153374233129
arath_OP_Arabidopsis_sproutsSEC_02102017_virNOG_elut.tidy	OP_Arabidopsis_sproutsSEC_02102017	A_thaliana_sprouts_SEC_46a_02112017	ENOG411DR9B	14	343.354261071	arath	0.08588957055214724	0.10144927536231885	0.1734771902156266	0.16493287098781897
arath_OP_Arabidopsis_sproutsSEC_02102017_virNOG_elut.tidy	OP_Arabidopsis_sproutsSEC_02102017	A_thaliana_sprouts_SEC_46a_02112017	ENOG411DR9M	8	1629.65143955	arath	0.049079754601226995	0.8888888888888888	0.7576005997849731	0.49693251533742333
arath_OP_Arabidopsis_sproutsSEC_02102017_virNOG_elut.tidy	OP_Arabidopsis_sproutsSEC_02102017	A_thaliana_sprouts_SEC_46a_02112017	ENOG411DR9P	1	245.174758049	arath	0.006134969325153374	0.5	0.7487756693492724	0.441717791411043
arath_OP_Arabidopsis_sproutsSEC_02102017_virNOG_elut.tidy	OP_Arabidopsis_sproutsSEC_02102017	A_thaliana_sprouts_SEC_46a_02112017	ENOG411DRAM	1	60.2777720066	arath	0.006134969325153374	1	1	0.9570552147239264
arath_OP_Arabidopsis_sproutsSEC_02102017_virNOG_elut.tidy	OP_Arabidopsis_sproutsSEC_02102017	A_thaliana_sprouts_SEC_46a_02112017	ENOG411DRAQ	1	271.437430819	arath	0.006134969325153374	1	1	0.7300613496932515
arath_OP_Arabidopsis_sproutsSEC_02102017_virNOG_elut.tidy	OP_Arabidopsis_sproutsSEC_02102017	A_thaliana_sprouts_SEC_46a_02112017	ENOG411DRAS	20	1099.27221493	arath	0.12269938650306748	0.47619047619047616	0.7662619807455063	0.7099035933391762
arath_OP_Arabidopsis_sproutsSEC_02102017_virNOG_elut.tidy	OP_Arabidopsis_sproutsSEC_02102017	A_thaliana_sprouts_SEC_46a_02112017	ENOG411DRAV	4	363.219011846	arath	0.024539877300613498	0.36363636363636365	0.733283738704222	0.43558282208588955
arath_OP_Arabidopsis_sproutsSEC_02102017_virNOG_elut.tidy	OP_Arabidopsis_sproutsSEC_02102017	A_thaliana_sprouts_SEC_46a_02112017	ENOG411DRB0	7	1239.65270151	arath	0.04294478527607362	0.7	0.4720235352936268	0.3049079754601227
arath_OP_Arabidopsis_sproutsSEC_02102017_virNOG_elut.tidy	OP_Arabidopsis_sproutsSEC_02102017	A_thaliana_sprouts_SEC_46a_02112017	ENOG411DRB7	1	47.251090226	arath	0.006134969325153374	0.5	0.24192288060334713	0.24846625766871167
arath_OP_Arabidopsis_sproutsSEC_02102017_virNOG_elut.tidy	OP_Arabidopsis_sproutsSEC_02102017	A_thaliana_sprouts_SEC_46a_02112017	ENOG411DRBE	1	213.461936084	arath	0.006134969325153374	0.027777777777777776	0.07882745504218866	0.05248807089297887
arath_OP_Arabidopsis_sproutsSEC_02102017_virNOG_elut.tidy	OP_Arabidopsis_sproutsSEC_02102017	A_thaliana_sprouts_SEC_46a_02112017	ENOG411DRBH	8	472.388977296	arath	0.049079754601226995	0.21621621621621623	0.3852739534048506	0.458077709611452
arath_OP_Arabidopsis_sproutsSEC_02102017_virNOG_elut.tidy	OP_Arabidopsis_sproutsSEC_02102017	A_thaliana_sprouts_SEC_46a_02112017	ENOG411DRBI	13	368.544316022	arath	0.07975460122699386	0.29545454545454547	0.39308675314070896	0.29243353783231085
arath_OP_Arabidopsis_sproutsSEC_02102017_virNOG_elut.tidy	OP_Arabidopsis_sproutsSEC_02102017	A_thaliana_sprouts_SEC_46a_02112017	ENOG411DRBM	2	211.764368457	arath	0.012269938650306749	0.09523809523809523	0.10974090972102127	0.06207145434861062
arath_OP_Arabidopsis_sproutsSEC_02102017_virNOG_elut.tidy	OP_Arabidopsis_sproutsSEC_02102017	A_thaliana_sprouts_SEC_46a_02112017	ENOG411DRC7	6	1650.13082264	arath	0.03680981595092025	0.13636363636363635	0.1223865954655477	0.18792379722311917
arath_OP_Arabidopsis_sproutsSEC_02102017_virNOG_elut.tidy	OP_Arabidopsis_sproutsSEC_02102017	A_thaliana_sprouts_SEC_46a_02112017	ENOG411DRCA	3	263.884925156	arath	0.018404907975460124	0.13636363636363635	0.27947764935550795	0.22504182933630787
arath_OP_Arabidopsis_sproutsSEC_02102017_virNOG_elut.tidy	OP_Arabidopsis_sproutsSEC_02102017	A_thaliana_sprouts_SEC_46a_02112017	ENOG411DRD7	1	23.4103275266	arath	0.006134969325153374	0.030303030303030304	0.048870866090926876	0.052147239263803685
arath_OP_Arabidopsis_sproutsSEC_02102017_virNOG_elut.tidy	OP_Arabidopsis_sproutsSEC_02102017	A_thaliana_sprouts_SEC_46a_02112017	ENOG411DRDH	2	273.734541693	arath	0.012269938650306749	0.3333333333333333	0.50780875023502	0.2883435582822086
arath_OP_Arabidopsis_sproutsSEC_02102017_virNOG_elut.tidy	OP_Arabidopsis_sproutsSEC_02102017	A_thaliana_sprouts_SEC_46a_02112017	ENOG411DRDS	2	186.386667803	arath	0.012269938650306749	0.14285714285714285	0.2716603693612877	0.08117036337895234
arath_OP_Arabidopsis_sproutsSEC_02102017_virNOG_elut.tidy	OP_Arabidopsis_sproutsSEC_02102017	A_thaliana_sprouts_SEC_46a_02112017	ENOG411DRE6	7	1143.43511614	arath	0.04294478527607362	0.5384615384615384	0.7856888670531023	0.5714959886739028
arath_OP_Arabidopsis_sproutsSEC_02102017_virNOG_elut.tidy	OP_Arabidopsis_sproutsSEC_02102017	A_thaliana_sprouts_SEC_46a_02112017	ENOG411DRES	5	550.097986548	arath	0.03067484662576687	0.35714285714285715	0.5011165908795213	0.27223926380368096
arath_OP_Arabidopsis_sproutsSEC_02102017_virNOG_elut.tidy	OP_Arabidopsis_sproutsSEC_02102017	A_thaliana_sprouts_SEC_46a_02112017	ENOG411DREZ	6	1085.43265961	arath	0.03680981595092025	0.6666666666666666	0.6027408349900164	0.3943908851884312
arath_OP_Arabidopsis_sproutsSEC_02102017_virNOG_elut.tidy	OP_Arabidopsis_sproutsSEC_02102017	A_thaliana_sprouts_SEC_46a_02112017	ENOG411DRFT	2	161.362076054	arath	0.012269938650306749	0.4	0.8157181829162171	0.6625766871165645
arath_OP_Arabidopsis_sproutsSEC_02102017_virNOG_elut.tidy	OP_Arabidopsis_sproutsSEC_02102017	A_thaliana_sprouts_SEC_46a_02112017	ENOG411DRGD	11	1313.97212384	arath	0.06748466257668712	0.6875	0.5698499688321111	0.31633435582822084
arath_OP_Arabidopsis_sproutsSEC_02102017_virNOG_elut.tidy	OP_Arabidopsis_sproutsSEC_02102017	A_thaliana_sprouts_SEC_46a_02112017	ENOG411DRGU	7	1700.55101446	arath	0.04294478527607362	0.1044776119402985	0.1343729989906188	0.19704077950198484
arath_OP_Arabidopsis_sproutsSEC_02102017_virNOG_elut.tidy	OP_Arabidopsis_sproutsSEC_02102017	A_thaliana_sprouts_SEC_46a_02112017	ENOG411DRH5	1	181.177402938	arath	0.006134969325153374	1	0.8467300821111634	0.49693251533742333
arath_OP_Arabidopsis_sproutsSEC_02102017_virNOG_elut.tidy	OP_Arabidopsis_sproutsSEC_02102017	A_thaliana_sprouts_SEC_46a_02112017	ENOG411DRHI	5	183.540602082	arath	0.03067484662576687	0.8333333333333334	0.6727794975544734	0.49591002044989774
arath_OP_Arabidopsis_sproutsSEC_02102017_virNOG_elut.tidy	OP_Arabidopsis_sproutsSEC_02102017	A_thaliana_sprouts_SEC_46a_02112017	ENOG411DRHR	3	363.467002025	arath	0.018404907975460124	0.07317073170731707	0.06203151422362767	0.06087777253421426
arath_OP_Arabidopsis_sproutsSEC_02102017_virNOG_elut.tidy	OP_Arabidopsis_sproutsSEC_02102017	A_thaliana_sprouts_SEC_46a_02112017	ENOG411DRHX	2	249.520336951	arath	0.012269938650306749	0.125	0.15878917770310794	0.23803680981595093
arath_OP_Arabidopsis_sproutsSEC_02102017_virNOG_elut.tidy	OP_Arabidopsis_sproutsSEC_02102017	A_thaliana_sprouts_SEC_46a_02112017	ENOG411DRI8	3	519.536987295	arath	0.018404907975460124	0.0967741935483871	0.1644088014557956	0.1828616663368296
arath_OP_Arabidopsis_sproutsSEC_02102017_virNOG_elut.tidy	OP_Arabidopsis_sproutsSEC_02102017	A_thaliana_sprouts_SEC_46a_02112017	ENOG411DRII	1	57.4729239677	arath	0.006134969325153374	0.2	0.10837732024771402	0.09202453987730062
arath_OP_Arabidopsis_sproutsSEC_02102017_virNOG_elut.tidy	OP_Arabidopsis_sproutsSEC_02102017	A_thaliana_sprouts_SEC_46a_02112017	ENOG411DRIN	1	238.10424671	arath	0.006134969325153374	1	0.6141381480692569	0.46625766871165647
arath_OP_Arabidopsis_sproutsSEC_02102017_virNOG_elut.tidy	OP_Arabidopsis_sproutsSEC_02102017	A_thaliana_sprouts_SEC_46a_02112017	ENOG411DRIZ	26	1663.51420458	arath	0.15950920245398773	0.5531914893617021	0.6527798728289633	0.39052253014596994
arath_OP_Arabidopsis_sproutsSEC_02102017_virNOG_elut.tidy	OP_Arabidopsis_sproutsSEC_02102017	A_thaliana_sprouts_SEC_46a_02112017	ENOG411DRJ0	6	423.148214833	arath	0.03680981595092025	0.14634146341463414	0.308798679714484	0.2731675815305134
arath_OP_Arabidopsis_sproutsSEC_02102017_virNOG_elut.tidy	OP_Arabidopsis_sproutsSEC_02102017	A_thaliana_sprouts_SEC_46a_02112017	ENOG411DRJ2	1	117.659847123	arath	0.006134969325153374	0.05555555555555555	0.07503905448491331	0.06568025983399495
arath_OP_Arabidopsis_sproutsSEC_02102017_virNOG_elut.tidy	OP_Arabidopsis_sproutsSEC_02102017	A_thaliana_sprouts_SEC_46a_02112017	ENOG411DRJ6	1	43.4383944255	arath	0.006134969325153374	0.045454545454545456	0.07669717925698777	0.027607361963190188
arath_OP_Arabidopsis_sproutsSEC_02102017_virNOG_elut.tidy	OP_Arabidopsis_sproutsSEC_02102017	A_thaliana_sprouts_SEC_46a_02112017	ENOG411DRJN	1	104.136268379	arath	0.006134969325153374	0.037037037037037035	0.0903810833088732	0.07668711656441718
arath_OP_Arabidopsis_sproutsSEC_02102017_virNOG_elut.tidy	OP_Arabidopsis_sproutsSEC_02102017	A_thaliana_sprouts_SEC_46a_02112017	ENOG411DRJT	6	1447.28160746	arath	0.03680981595092025	0.07894736842105263	0.15272971679238675	0.1302873748789151
arath_OP_Arabidopsis_sproutsSEC_02102017_virNOG_elut.tidy	OP_Arabidopsis_sproutsSEC_02102017	A_thaliana_sprouts_SEC_46a_02112017	ENOG411DRJX	8	2078.14794918	arath	0.049079754601226995	1	0.946150732591678	0.9734151329243353
arath_OP_Arabidopsis_sproutsSEC_02102017_virNOG_elut.tidy	OP_Arabidopsis_sproutsSEC_02102017	A_thaliana_sprouts_SEC_46a_02112017	ENOG411DRK2	7	633.758722002	arath	0.04294478527607362	0.2	0.12152580200704424	0.19438165967064902
arath_OP_Arabidopsis_sproutsSEC_02102017_virNOG_elut.tidy	OP_Arabidopsis_sproutsSEC_02102017	A_thaliana_sprouts_SEC_46a_02112017	ENOG411DRKH	5	844.585258376	arath	0.03067484662576687	0.16666666666666666	0.43198628103488323	0.27505112474437626
arath_OP_Arabidopsis_sproutsSEC_02102017_virNOG_elut.tidy	OP_Arabidopsis_sproutsSEC_02102017	A_thaliana_sprouts_SEC_46a_02112017	ENOG411DRKJ	1	138.787972578	arath	0.006134969325153374	0.09090909090909091	0.1221280378880941	0.11733128834355828
arath_OP_Arabidopsis_sproutsSEC_02102017_virNOG_elut.tidy	OP_Arabidopsis_sproutsSEC_02102017	A_thaliana_sprouts_SEC_46a_02112017	ENOG411DRKQ	17	1038.85411129	arath	0.10429447852760736	0.7083333333333334	0.4527689784857739	0.33026584867075665
arath_OP_Arabidopsis_sproutsSEC_02102017_virNOG_elut.tidy	OP_Arabidopsis_sproutsSEC_02102017	A_thaliana_sprouts_SEC_46a_02112017	ENOG411DRM5	8	1544.81794452	arath	0.049079754601226995	0.5333333333333333	0.8911886242148475	0.5323265691363851
arath_OP_Arabidopsis_sproutsSEC_02102017_virNOG_elut.tidy	OP_Arabidopsis_sproutsSEC_02102017	A_thaliana_sprouts_SEC_46a_02112017	ENOG411DRM7	4	283.383811252	arath	0.024539877300613498	0.5714285714285714	0.3698582554513167	0.266432953549518
arath_OP_Arabidopsis_sproutsSEC_02102017_virNOG_elut.tidy	OP_Arabidopsis_sproutsSEC_02102017	A_thaliana_sprouts_SEC_46a_02112017	ENOG411DRM8	2	251.255265778	arath	0.012269938650306749	0.07142857142857142	0.12439818781424489	0.16402970616725862
arath_OP_Arabidopsis_sproutsSEC_02102017_virNOG_elut.tidy	OP_Arabidopsis_sproutsSEC_02102017	A_thaliana_sprouts_SEC_46a_02112017	ENOG411DRN1	14	781.497414603	arath	0.08588957055214724	0.13861386138613863	0.2459477936347498	0.22875539087651098
arath_OP_Arabidopsis_sproutsSEC_02102017_virNOG_elut.tidy	OP_Arabidopsis_sproutsSEC_02102017	A_thaliana_sprouts_SEC_46a_02112017	ENOG411DRN9	1	60.5453758779	arath	0.006134969325153374	1	0.9300150318676396	0.6441717791411042
arath_OP_Arabidopsis_sproutsSEC_02102017_virNOG_elut.tidy	OP_Arabidopsis_sproutsSEC_02102017	A_thaliana_sprouts_SEC_46a_02112017	ENOG411DRNP	9	1896.04220106	arath	0.05521472392638037	0.19148936170212766	0.3064311410250508	0.41469782012792067
arath_OP_Arabidopsis_sproutsSEC_02102017_virNOG_elut.tidy	OP_Arabidopsis_sproutsSEC_02102017	A_thaliana_sprouts_SEC_46a_02112017	ENOG411DRNV	1	251.38886482	arath	0.006134969325153374	0.16666666666666666	0.1240020042488232	0.10736196319018405
arath_OP_Arabidopsis_sproutsSEC_02102017_virNOG_elut.tidy	OP_Arabidopsis_sproutsSEC_02102017	A_thaliana_sprouts_SEC_46a_02112017	ENOG411DRPK	3	654.616603992	arath	0.018404907975460124	0.07894736842105263	0.189603916484007	0.14917662253793995
arath_OP_Arabidopsis_sproutsSEC_02102017_virNOG_elut.tidy	OP_Arabidopsis_sproutsSEC_02102017	A_thaliana_sprouts_SEC_46a_02112017	ENOG411DRQ3	3	223.060378189	arath	0.018404907975460124	0.42857142857142855	0.37388081547875596	0.2484662576687117
arath_OP_Arabidopsis_sproutsSEC_02102017_virNOG_elut.tidy	OP_Arabidopsis_sproutsSEC_02102017	A_thaliana_sprouts_SEC_46a_02112017	ENOG411DRQT	33	2032.99653738	arath	0.20245398773006135	0.09850746268656717	0.14610755632511613	0.20245398773006135
arath_OP_Arabidopsis_sproutsSEC_02102017_virNOG_elut.tidy	OP_Arabidopsis_sproutsSEC_02102017	A_thaliana_sprouts_SEC_46a_02112017	ENOG411DRR5	163	25904.5659578	arath	1	0.16414904330312186	0.19668441542438828	1
arath_OP_Arabidopsis_sproutsSEC_02102017_virNOG_elut.tidy	OP_Arabidopsis_sproutsSEC_02102017	A_thaliana_sprouts_SEC_46a_02112017	ENOG411DRRV	12	1648.31518991	arath	0.0736196319018405	0.4444444444444444	0.6002137290952281	0.36809815950920244
arath_OP_Arabidopsis_sproutsSEC_02102017_virNOG_elut.tidy	OP_Arabidopsis_sproutsSEC_02102017	A_thaliana_sprouts_SEC_46a_02112017	ENOG411DRS5	12	961.480788176	arath	0.0736196319018405	0.6666666666666666	1	0.5521472392638037
arath_OP_Arabidopsis_sproutsSEC_02102017_virNOG_elut.tidy	OP_Arabidopsis_sproutsSEC_02102017	A_thaliana_sprouts_SEC_46a_02112017	ENOG411DRS9	4	159.111517182	arath	0.024539877300613498	0.5	0.4264848250478055	0.23006134969325154
arath_OP_Arabidopsis_sproutsSEC_02102017_virNOG_elut.tidy	OP_Arabidopsis_sproutsSEC_02102017	A_thaliana_sprouts_SEC_46a_02112017	ENOG411DRSG	1	87.3897705062	arath	0.006134969325153374	1	0.6141381480693722	0.607361963190184
arath_OP_Arabidopsis_sproutsSEC_02102017_virNOG_elut.tidy	OP_Arabidopsis_sproutsSEC_02102017	A_thaliana_sprouts_SEC_46a_02112017	ENOG411DRSK	3	368.92034702	arath	0.018404907975460124	0.05555555555555555	0.12274341252830101	0.1141785957736878
arath_OP_Arabidopsis_sproutsSEC_02102017_virNOG_elut.tidy	OP_Arabidopsis_sproutsSEC_02102017	A_thaliana_sprouts_SEC_46a_02112017	ENOG411DRSN	8	1296.09471363	arath	0.049079754601226995	1	1	0.6625766871165645
arath_OP_Arabidopsis_sproutsSEC_02102017_virNOG_elut.tidy	OP_Arabidopsis_sproutsSEC_02102017	A_thaliana_sprouts_SEC_46a_02112017	ENOG411DRSR	4	404.977130176	arath	0.024539877300613498	0.11764705882352941	0.21905503766110274	0.15644171779141106
arath_OP_Arabidopsis_sproutsSEC_02102017_virNOG_elut.tidy	OP_Arabidopsis_sproutsSEC_02102017	A_thaliana_sprouts_SEC_46a_02112017	ENOG411DRST	11	490.61936253	arath	0.06748466257668712	0.5	0.7562613967868409	0.4217791411042945
arath_OP_Arabidopsis_sproutsSEC_02102017_virNOG_elut.tidy	OP_Arabidopsis_sproutsSEC_02102017	A_thaliana_sprouts_SEC_46a_02112017	ENOG411DRT9	18	2986.98065593	arath	0.11042944785276074	0.5625	0.8065604337668978	0.486579754601227
arath_OP_Arabidopsis_sproutsSEC_02102017_virNOG_elut.tidy	OP_Arabidopsis_sproutsSEC_02102017	A_thaliana_sprouts_SEC_46a_02112017	ENOG411DRTG	1	14.1917170977	arath	0.006134969325153374	1	0.5268148775895564	0.43558282208588955
arath_OP_Arabidopsis_sproutsSEC_02102017_virNOG_elut.tidy	OP_Arabidopsis_sproutsSEC_02102017	A_thaliana_sprouts_SEC_46a_02112017	ENOG411DRTP	12	2811.92699309	arath	0.0736196319018405	0.14814814814814814	0.25773665248631994	0.1554192229038855
arath_OP_Arabidopsis_sproutsSEC_02102017_virNOG_elut.tidy	OP_Arabidopsis_sproutsSEC_02102017	A_thaliana_sprouts_SEC_46a_02112017	ENOG411DRTQ	4	228.367906503	arath	0.024539877300613498	0.03636363636363636	0.054906823453197286	0.07718906860011154
arath_OP_Arabidopsis_sproutsSEC_02102017_virNOG_elut.tidy	OP_Arabidopsis_sproutsSEC_02102017	A_thaliana_sprouts_SEC_46a_02112017	ENOG411DRTR	3	272.219642719	arath	0.018404907975460124	0.11538461538461539	0.20171396020973228	0.23714016045304392
arath_OP_Arabidopsis_sproutsSEC_02102017_virNOG_elut.tidy	OP_Arabidopsis_sproutsSEC_02102017	A_thaliana_sprouts_SEC_46a_02112017	ENOG411DRTV	20	2571.50843583	arath	0.12269938650306748	0.6060606060606061	0.8432941734676208	0.512450378924576
arath_OP_Arabidopsis_sproutsSEC_02102017_virNOG_elut.tidy	OP_Arabidopsis_sproutsSEC_02102017	A_thaliana_sprouts_SEC_46a_02112017	ENOG411DRTW	2	107.490411164	arath	0.012269938650306749	0.6666666666666666	0.7579036515124824	0.5766871165644172
arath_OP_Arabidopsis_sproutsSEC_02102017_virNOG_elut.tidy	OP_Arabidopsis_sproutsSEC_02102017	A_thaliana_sprouts_SEC_46a_02112017	ENOG411DRU5	1	30.3676730934	arath	0.006134969325153374	0.2	0.33192047056938234	0.11503067484662577
arath_OP_Arabidopsis_sproutsSEC_02102017_virNOG_elut.tidy	OP_Arabidopsis_sproutsSEC_02102017	A_thaliana_sprouts_SEC_46a_02112017	ENOG411DRUA	1	27.9900204807	arath	0.006134969325153374	0.5	0.42289300951594183	0.36503067484662577
arath_OP_Arabidopsis_sproutsSEC_02102017_virNOG_elut.tidy	OP_Arabidopsis_sproutsSEC_02102017	A_thaliana_sprouts_SEC_46a_02112017	ENOG411DRUB	1	67.2718856867	arath	0.006134969325153374	0.020833333333333332	0.024900885452489824	0.012562080046742623
arath_OP_Arabidopsis_sproutsSEC_02102017_virNOG_elut.tidy	OP_Arabidopsis_sproutsSEC_02102017	A_thaliana_sprouts_SEC_46a_02112017	ENOG411DRUE	5	711.078347397	arath	0.03067484662576687	0.10416666666666667	0.24461873745275767	0.17190695296523517
arath_OP_Arabidopsis_sproutsSEC_02102017_virNOG_elut.tidy	OP_Arabidopsis_sproutsSEC_02102017	A_thaliana_sprouts_SEC_46a_02112017	ENOG411DRUN	1	70.1061958759	arath	0.006134969325153374	1	0.9015122468987496	0.8650306748466258
arath_OP_Arabidopsis_sproutsSEC_02102017_virNOG_elut.tidy	OP_Arabidopsis_sproutsSEC_02102017	A_thaliana_sprouts_SEC_46a_02112017	ENOG411DRVF	12	1263.15474612	arath	0.0736196319018405	0.34285714285714286	0.49690185011169785	0.20386974988201984
arath_OP_Arabidopsis_sproutsSEC_02102017_virNOG_elut.tidy	OP_Arabidopsis_sproutsSEC_02102017	A_thaliana_sprouts_SEC_46a_02112017	ENOG411DRVJ	8	596.518691133	arath	0.049079754601226995	0.8	0.4511261704960554	0.3680981595092025
arath_OP_Arabidopsis_sproutsSEC_02102017_virNOG_elut.tidy	OP_Arabidopsis_sproutsSEC_02102017	A_thaliana_sprouts_SEC_46a_02112017	ENOG411DRVX	7	971.001143127	arath	0.04294478527607362	0.18421052631578946	0.22929158931927227	0.2056829189538263
arath_OP_Arabidopsis_sproutsSEC_02102017_virNOG_elut.tidy	OP_Arabidopsis_sproutsSEC_02102017	A_thaliana_sprouts_SEC_46a_02112017	ENOG411DRWG	11	2426.25648652	arath	0.06748466257668712	0.5238095238095238	0.7797900461888313	0.4791411042944785
arath_OP_Arabidopsis_sproutsSEC_02102017_virNOG_elut.tidy	OP_Arabidopsis_sproutsSEC_02102017	A_thaliana_sprouts_SEC_46a_02112017	ENOG411DRXH	5	1114.16808744	arath	0.03067484662576687	0.35714285714285715	0.589890400207563	0.5751533742331288
arath_OP_Arabidopsis_sproutsSEC_02102017_virNOG_elut.tidy	OP_Arabidopsis_sproutsSEC_02102017	A_thaliana_sprouts_SEC_46a_02112017	ENOG411DRXR	14	3227.36205748	arath	0.08588957055214724	1	1	0.7157464212678937
arath_OP_Arabidopsis_sproutsSEC_02102017_virNOG_elut.tidy	OP_Arabidopsis_sproutsSEC_02102017	A_thaliana_sprouts_SEC_46a_02112017	ENOG411DRXZ	2	398.346817845	arath	0.012269938650306749	0.25	0.3936992525114106	0.21104294478527608
arath_OP_Arabidopsis_sproutsSEC_02102017_virNOG_elut.tidy	OP_Arabidopsis_sproutsSEC_02102017	A_thaliana_sprouts_SEC_46a_02112017	ENOG411DRY3	5	1197.78694446	arath	0.03067484662576687	0.29411764705882354	0.5013362281184492	0.26380368098159507
arath_OP_Arabidopsis_sproutsSEC_02102017_virNOG_elut.tidy	OP_Arabidopsis_sproutsSEC_02102017	A_thaliana_sprouts_SEC_46a_02112017	ENOG411DRYQ	4	366.430104309	arath	0.024539877300613498	0.08	0.14544525345713913	0.15337423312883436
arath_OP_Arabidopsis_sproutsSEC_02102017_virNOG_elut.tidy	OP_Arabidopsis_sproutsSEC_02102017	A_thaliana_sprouts_SEC_46a_02112017	ENOG411DRZ6	1	84.2131137211	arath	0.006134969325153374	0.2	0.1385558316186143	0.12423312883435583
arath_OP_Arabidopsis_sproutsSEC_02102017_virNOG_elut.tidy	OP_Arabidopsis_sproutsSEC_02102017	A_thaliana_sprouts_SEC_46a_02112017	ENOG411DRZ8	5	529.241190849	arath	0.03067484662576687	0.10416666666666667	0.17803129918686378	0.20322085889570554
arath_OP_Arabidopsis_sproutsSEC_02102017_virNOG_elut.tidy	OP_Arabidopsis_sproutsSEC_02102017	A_thaliana_sprouts_SEC_46a_02112017	ENOG411DRZI	17	2384.92217025	arath	0.10429447852760736	0.9444444444444444	0.9517643709629711	0.5587204206836108
arath_OP_Arabidopsis_sproutsSEC_02102017_virNOG_elut.tidy	OP_Arabidopsis_sproutsSEC_02102017	A_thaliana_sprouts_SEC_46a_02112017	ENOG411DRZJ	6	375.718139156	arath	0.03680981595092025	0.2727272727272727	0.4200824338252766	0.2964158863416209
arath_OP_Arabidopsis_sproutsSEC_02102017_virNOG_elut.tidy	OP_Arabidopsis_sproutsSEC_02102017	A_thaliana_sprouts_SEC_46a_02112017	ENOG411DRZU	2	175.293649312	arath	0.012269938650306749	1	1	0.7300613496932515
arath_OP_Arabidopsis_sproutsSEC_02102017_virNOG_elut.tidy	OP_Arabidopsis_sproutsSEC_02102017	A_thaliana_sprouts_SEC_46a_02112017	ENOG411DRZY	1	75.5749647765	arath	0.006134969325153374	1	1	1
arath_OP_Arabidopsis_sproutsSEC_02102017_virNOG_elut.tidy	OP_Arabidopsis_sproutsSEC_02102017	A_thaliana_sprouts_SEC_46a_02112017	ENOG411DS05	7	408.31216748	arath	0.04294478527607362	0.6363636363636364	0.49488670319026246	0.27718906860011155
arath_OP_Arabidopsis_sproutsSEC_02102017_virNOG_elut.tidy	OP_Arabidopsis_sproutsSEC_02102017	A_thaliana_sprouts_SEC_46a_02112017	ENOG411DS08	1	18.3288983338	arath	0.006134969325153374	0.2	0.2895828061340111	0.10552147239263804
arath_OP_Arabidopsis_sproutsSEC_02102017_virNOG_elut.tidy	OP_Arabidopsis_sproutsSEC_02102017	A_thaliana_sprouts_SEC_46a_02112017	ENOG411DS0G	7	1052.43827008	arath	0.04294478527607362	0.5833333333333334	0.7990674457219153	0.33575013943112103
arath_OP_Arabidopsis_sproutsSEC_02102017_virNOG_elut.tidy	OP_Arabidopsis_sproutsSEC_02102017	A_thaliana_sprouts_SEC_46a_02112017	ENOG411DS0K	3	766.273616713	arath	0.018404907975460124	0.75	0.932594225061183	0.5950920245398773
arath_OP_Arabidopsis_sproutsSEC_02102017_virNOG_elut.tidy	OP_Arabidopsis_sproutsSEC_02102017	A_thaliana_sprouts_SEC_46a_02112017	ENOG411DS17	5	460.317902319	arath	0.03067484662576687	0.25	0.4120552749550905	0.15517863587152653
arath_OP_Arabidopsis_sproutsSEC_02102017_virNOG_elut.tidy	OP_Arabidopsis_sproutsSEC_02102017	A_thaliana_sprouts_SEC_46a_02112017	ENOG411DS18	1	237.179928982	arath	0.006134969325153374	0.058823529411764705	0.09689732392997727	0.06568025983399495
arath_OP_Arabidopsis_sproutsSEC_02102017_virNOG_elut.tidy	OP_Arabidopsis_sproutsSEC_02102017	A_thaliana_sprouts_SEC_46a_02112017	ENOG411DS1X	1	72.7538330503	arath	0.006134969325153374	0.009615384615384616	0.02007281884671995	0.01816894761680038
arath_OP_Arabidopsis_sproutsSEC_02102017_virNOG_elut.tidy	OP_Arabidopsis_sproutsSEC_02102017	A_thaliana_sprouts_SEC_46a_02112017	ENOG411DS28	1	134.363013956	arath	0.006134969325153374	1	0.7609548231879973	0.43558282208588955
arath_OP_Arabidopsis_sproutsSEC_02102017_virNOG_elut.tidy	OP_Arabidopsis_sproutsSEC_02102017	A_thaliana_sprouts_SEC_46a_02112017	ENOG411DS2D	1	42.419427423	arath	0.006134969325153374	0.06666666666666667	0.087297011964238	0.13266871165644173
arath_OP_Arabidopsis_sproutsSEC_02102017_virNOG_elut.tidy	OP_Arabidopsis_sproutsSEC_02102017	A_thaliana_sprouts_SEC_46a_02112017	ENOG411DS2I	13	954.121217387	arath	0.07975460122699386	0.9285714285714286	0.8740439557281707	0.49693251533742333
arath_OP_Arabidopsis_sproutsSEC_02102017_virNOG_elut.tidy	OP_Arabidopsis_sproutsSEC_02102017	A_thaliana_sprouts_SEC_46a_02112017	ENOG411DS46	1	119.473025988	arath	0.006134969325153374	0.5	0.44428834744285334	0.29754601226993865
arath_OP_Arabidopsis_sproutsSEC_02102017_virNOG_elut.tidy	OP_Arabidopsis_sproutsSEC_02102017	A_thaliana_sprouts_SEC_46a_02112017	ENOG411DS4D	4	714.895273657	arath	0.024539877300613498	0.2	0.29680884310039146	0.147239263803681
arath_OP_Arabidopsis_sproutsSEC_02102017_virNOG_elut.tidy	OP_Arabidopsis_sproutsSEC_02102017	A_thaliana_sprouts_SEC_46a_02112017	ENOG411DS4G	1	110.274433185	arath	0.006134969325153374	0.03333333333333333	0.035425135769679095	0.03390377784953181
arath_OP_Arabidopsis_sproutsSEC_02102017_virNOG_elut.tidy	OP_Arabidopsis_sproutsSEC_02102017	A_thaliana_sprouts_SEC_46a_02112017	ENOG411DS4I	3	87.4571281218	arath	0.018404907975460124	0.06666666666666667	0.08551855167717408	0.14151329243353786
arath_OP_Arabidopsis_sproutsSEC_02102017_virNOG_elut.tidy	OP_Arabidopsis_sproutsSEC_02102017	A_thaliana_sprouts_SEC_46a_02112017	ENOG411DS4X	1	782.410283655	arath	0.006134969325153374	0.3333333333333333	0.46500751593305295	0.2638036809815951
arath_OP_Arabidopsis_sproutsSEC_02102017_virNOG_elut.tidy	OP_Arabidopsis_sproutsSEC_02102017	A_thaliana_sprouts_SEC_46a_02112017	ENOG411DS5F	3	151.701537891	arath	0.018404907975460124	0.1875	0.23639277902646078	0.16449386503067487
arath_OP_Arabidopsis_sproutsSEC_02102017_virNOG_elut.tidy	OP_Arabidopsis_sproutsSEC_02102017	A_thaliana_sprouts_SEC_46a_02112017	ENOG411DS5J	2	79.4196668476	arath	0.012269938650306749	0.05555555555555555	0.11131903556322263	0.09168370824812544
arath_OP_Arabidopsis_sproutsSEC_02102017_virNOG_elut.tidy	OP_Arabidopsis_sproutsSEC_02102017	A_thaliana_sprouts_SEC_46a_02112017	ENOG411DS5R	3	363.675891106	arath	0.018404907975460124	0.09375	0.32755589405266183	0.17681858019281332
arath_OP_Arabidopsis_sproutsSEC_02102017_virNOG_elut.tidy	OP_Arabidopsis_sproutsSEC_02102017	A_thaliana_sprouts_SEC_46a_02112017	ENOG411DS60	1	77.6137572483	arath	0.006134969325153374	0.07692307692307693	0.09640441028957245	0.15002788622420524
arath_OP_Arabidopsis_sproutsSEC_02102017_virNOG_elut.tidy	OP_Arabidopsis_sproutsSEC_02102017	A_thaliana_sprouts_SEC_46a_02112017	ENOG411DS6A	1	228.378770819	arath	0.006134969325153374	0.3333333333333333	0.24706946233112953	0.147239263803681
arath_OP_Arabidopsis_sproutsSEC_02102017_virNOG_elut.tidy	OP_Arabidopsis_sproutsSEC_02102017	A_thaliana_sprouts_SEC_46a_02112017	ENOG411DS6G	1	233.583087954	arath	0.006134969325153374	0.2	0.22028435747232478	0.08834355828220859
arath_OP_Arabidopsis_sproutsSEC_02102017_virNOG_elut.tidy	OP_Arabidopsis_sproutsSEC_02102017	A_thaliana_sprouts_SEC_46a_02112017	ENOG411DS6P	12	1606.4815786	arath	0.0736196319018405	0.7058823529411765	0.9232836625169217	0.501952035694367
arath_OP_Arabidopsis_sproutsSEC_02102017_virNOG_elut.tidy	OP_Arabidopsis_sproutsSEC_02102017	A_thaliana_sprouts_SEC_46a_02112017	ENOG411DS76	3	737.89311239	arath	0.018404907975460124	0.6	0.5044349425352954	0.27607361963190186
arath_OP_Arabidopsis_sproutsSEC_02102017_virNOG_elut.tidy	OP_Arabidopsis_sproutsSEC_02102017	A_thaliana_sprouts_SEC_46a_02112017	ENOG411DS7A	5	254.935068625	arath	0.03067484662576687	0.23809523809523808	0.32102781603069824	0.21779141104294478
arath_OP_Arabidopsis_sproutsSEC_02102017_virNOG_elut.tidy	OP_Arabidopsis_sproutsSEC_02102017	A_thaliana_sprouts_SEC_46a_02112017	ENOG411DS7F	33	3255.26224127	arath	0.20245398773006135	1	1	0.8182515337423313
arath_OP_Arabidopsis_sproutsSEC_02102017_virNOG_elut.tidy	OP_Arabidopsis_sproutsSEC_02102017	A_thaliana_sprouts_SEC_46a_02112017	ENOG411DS7M	1	104.818865858	arath	0.006134969325153374	0.08333333333333333	0.2413334074911106	0.19887525562372188
arath_OP_Arabidopsis_sproutsSEC_02102017_virNOG_elut.tidy	OP_Arabidopsis_sproutsSEC_02102017	A_thaliana_sprouts_SEC_46a_02112017	ENOG411DS7N	12	532.831178372	arath	0.0736196319018405	0.19672131147540983	0.4105305182208574	0.3246505078950015
arath_OP_Arabidopsis_sproutsSEC_02102017_virNOG_elut.tidy	OP_Arabidopsis_sproutsSEC_02102017	A_thaliana_sprouts_SEC_46a_02112017	ENOG411DS7T	11	640.446103589	arath	0.06748466257668712	0.7333333333333333	0.46425919526773723	0.47721297107800176
arath_OP_Arabidopsis_sproutsSEC_02102017_virNOG_elut.tidy	OP_Arabidopsis_sproutsSEC_02102017	A_thaliana_sprouts_SEC_46a_02112017	ENOG411DS7V	9	353.107964568	arath	0.05521472392638037	0.2571428571428571	0.3995126998768863	0.28642638036809814
arath_OP_Arabidopsis_sproutsSEC_02102017_virNOG_elut.tidy	OP_Arabidopsis_sproutsSEC_02102017	A_thaliana_sprouts_SEC_46a_02112017	ENOG411DS7Y	1	66.6073060635	arath	0.006134969325153374	0.1	0.1558853074231183	0.09386503067484663
arath_OP_Arabidopsis_sproutsSEC_02102017_virNOG_elut.tidy	OP_Arabidopsis_sproutsSEC_02102017	A_thaliana_sprouts_SEC_46a_02112017	ENOG411DS83	2	301.980873865	arath	0.012269938650306749	0.06896551724137931	0.1304264206407995	0.07700444256399408
arath_OP_Arabidopsis_sproutsSEC_02102017_virNOG_elut.tidy	OP_Arabidopsis_sproutsSEC_02102017	A_thaliana_sprouts_SEC_46a_02112017	ENOG411DS88	1	121.001220701	arath	0.006134969325153374	0.058823529411764705	0.07442290716962634	0.108985925658607
arath_OP_Arabidopsis_sproutsSEC_02102017_virNOG_elut.tidy	OP_Arabidopsis_sproutsSEC_02102017	A_thaliana_sprouts_SEC_46a_02112017	ENOG411DS8U	2	125.766878769	arath	0.012269938650306749	0.4	0.2412685581710627	0.18404907975460125
arath_OP_Arabidopsis_sproutsSEC_02102017_virNOG_elut.tidy	OP_Arabidopsis_sproutsSEC_02102017	A_thaliana_sprouts_SEC_46a_02112017	ENOG411DS8V	1	72.5136088609	arath	0.006134969325153374	0.022727272727272728	0.028761022753017965	0.03694924707194646
arath_OP_Arabidopsis_sproutsSEC_02102017_virNOG_elut.tidy	OP_Arabidopsis_sproutsSEC_02102017	A_thaliana_sprouts_SEC_46a_02112017	ENOG411DS90	2	133.712174728	arath	0.012269938650306749	0.05	0.06092060922301301	0.026770775237032907
arath_OP_Arabidopsis_sproutsSEC_02102017_virNOG_elut.tidy	OP_Arabidopsis_sproutsSEC_02102017	A_thaliana_sprouts_SEC_46a_02112017	ENOG411DS96	5	563.813031543	arath	0.03067484662576687	0.8333333333333334	0.7314474759137123	0.3680981595092025
arath_OP_Arabidopsis_sproutsSEC_02102017_virNOG_elut.tidy	OP_Arabidopsis_sproutsSEC_02102017	A_thaliana_sprouts_SEC_46a_02112017	ENOG411DS98	49	1974.55258595	arath	0.3006134969325153	0.2552083333333333	0.5515528734722361	0.49286631473819376
arath_OP_Arabidopsis_sproutsSEC_02102017_virNOG_elut.tidy	OP_Arabidopsis_sproutsSEC_02102017	A_thaliana_sprouts_SEC_46a_02112017	ENOG411DS9B	2	120.582192011	arath	0.012269938650306749	0.5	0.7548852758445337	0.49693251533742333
arath_OP_Arabidopsis_sproutsSEC_02102017_virNOG_elut.tidy	OP_Arabidopsis_sproutsSEC_02102017	A_thaliana_sprouts_SEC_46a_02112017	ENOG411DS9M	4	671.40164512	arath	0.024539877300613498	0.1	0.20311311067682972	0.18895705521472395
arath_OP_Arabidopsis_sproutsSEC_02102017_virNOG_elut.tidy	OP_Arabidopsis_sproutsSEC_02102017	A_thaliana_sprouts_SEC_46a_02112017	ENOG411DS9X	4	408.718317987	arath	0.024539877300613498	0.8	0.5565191990459216	0.34846625766871164
arath_OP_Arabidopsis_sproutsSEC_02102017_virNOG_elut.tidy	OP_Arabidopsis_sproutsSEC_02102017	A_thaliana_sprouts_SEC_46a_02112017	ENOG411DSA5	3	342.69220193	arath	0.018404907975460124	0.15	0.5352277921378578	0.20245398773006135
arath_OP_Arabidopsis_sproutsSEC_02102017_virNOG_elut.tidy	OP_Arabidopsis_sproutsSEC_02102017	A_thaliana_sprouts_SEC_46a_02112017	ENOG411DSAC	2	271.55886451600003	arath	0.012269938650306749	0.11764705882352941	0.15217604710245206	0.0736196319018405
arath_OP_Arabidopsis_sproutsSEC_02102017_virNOG_elut.tidy	OP_Arabidopsis_sproutsSEC_02102017	A_thaliana_sprouts_SEC_46a_02112017	ENOG411DSAT	1	80.1805114251	arath	0.006134969325153374	1	1	1
arath_OP_Arabidopsis_sproutsSEC_02102017_virNOG_elut.tidy	OP_Arabidopsis_sproutsSEC_02102017	A_thaliana_sprouts_SEC_46a_02112017	ENOG411DSAX	11	436.584546631	arath	0.06748466257668712	0.14864864864864866	0.3260691791552784	0.2975962989037514
arath_OP_Arabidopsis_sproutsSEC_02102017_virNOG_elut.tidy	OP_Arabidopsis_sproutsSEC_02102017	A_thaliana_sprouts_SEC_46a_02112017	ENOG411DSBH	3	583.509825283	arath	0.018404907975460124	0.04225352112676056	0.06069316395036196	0.07013762228486156
arath_OP_Arabidopsis_sproutsSEC_02102017_virNOG_elut.tidy	OP_Arabidopsis_sproutsSEC_02102017	A_thaliana_sprouts_SEC_46a_02112017	ENOG411DSBK	1	284.306885556	arath	0.006134969325153374	0.25	0.47727118953587927	0.21932515337423314
arath_OP_Arabidopsis_sproutsSEC_02102017_virNOG_elut.tidy	OP_Arabidopsis_sproutsSEC_02102017	A_thaliana_sprouts_SEC_46a_02112017	ENOG411DSBP	1	112.115881651	arath	0.006134969325153374	0.045454545454545456	0.05487753981399358	0.09648633575013944
arath_OP_Arabidopsis_sproutsSEC_02102017_virNOG_elut.tidy	OP_Arabidopsis_sproutsSEC_02102017	A_thaliana_sprouts_SEC_46a_02112017	ENOG411DSCA	1	144.875993393	arath	0.006134969325153374	0.16666666666666666	0.24261874371644246	0.08834355828220859
arath_OP_Arabidopsis_sproutsSEC_02102017_virNOG_elut.tidy	OP_Arabidopsis_sproutsSEC_02102017	A_thaliana_sprouts_SEC_46a_02112017	ENOG411DSCI	1	69.3902140565	arath	0.006134969325153374	1	1	1
arath_OP_Arabidopsis_sproutsSEC_02102017_virNOG_elut.tidy	OP_Arabidopsis_sproutsSEC_02102017	A_thaliana_sprouts_SEC_46a_02112017	ENOG411DSD3	1	78.1589345914	arath	0.006134969325153374	0.2	0.10723047029800438	0.08711656441717791
arath_OP_Arabidopsis_sproutsSEC_02102017_virNOG_elut.tidy	OP_Arabidopsis_sproutsSEC_02102017	A_thaliana_sprouts_SEC_46a_02112017	ENOG411DSDH	15	1601.12626363	arath	0.09202453987730061	0.3191489361702128	0.4641302031034761	0.16838532828612454
arath_OP_Arabidopsis_sproutsSEC_02102017_virNOG_elut.tidy	OP_Arabidopsis_sproutsSEC_02102017	A_thaliana_sprouts_SEC_46a_02112017	ENOG411DSDS	1	57.6653104291	arath	0.006134969325153374	1	1	1
arath_OP_Arabidopsis_sproutsSEC_02102017_virNOG_elut.tidy	OP_Arabidopsis_sproutsSEC_02102017	A_thaliana_sprouts_SEC_46a_02112017	ENOG411DSE5	1	131.1200008	arath	0.006134969325153374	0.03225806451612903	0.05792530346157361	0.05323570156342767
arath_OP_Arabidopsis_sproutsSEC_02102017_virNOG_elut.tidy	OP_Arabidopsis_sproutsSEC_02102017	A_thaliana_sprouts_SEC_46a_02112017	ENOG411DSEP	2	222.931686416	arath	0.012269938650306749	0.10526315789473684	0.22000454444356038	0.21310946076848564
arath_OP_Arabidopsis_sproutsSEC_02102017_virNOG_elut.tidy	OP_Arabidopsis_sproutsSEC_02102017	A_thaliana_sprouts_SEC_46a_02112017	ENOG411DSET	1	38.765294354	arath	0.006134969325153374	0.058823529411764705	0.061451276550942666	0.029447852760736196
arath_OP_Arabidopsis_sproutsSEC_02102017_virNOG_elut.tidy	OP_Arabidopsis_sproutsSEC_02102017	A_thaliana_sprouts_SEC_46a_02112017	ENOG411DSEU	1	181.233832777	arath	0.006134969325153374	0.027777777777777776	0.03756634120246739	0.04584185412406272
arath_OP_Arabidopsis_sproutsSEC_02102017_virNOG_elut.tidy	OP_Arabidopsis_sproutsSEC_02102017	A_thaliana_sprouts_SEC_46a_02112017	ENOG411DSEW	7	652.963531759	arath	0.04294478527607362	0.5384615384615384	0.6064614212184667	0.30920245398773005
arath_OP_Arabidopsis_sproutsSEC_02102017_virNOG_elut.tidy	OP_Arabidopsis_sproutsSEC_02102017	A_thaliana_sprouts_SEC_46a_02112017	ENOG411DSF5	4	475.73881104	arath	0.024539877300613498	0.07547169811320754	0.10180779961504034	0.1383631379715442
arath_OP_Arabidopsis_sproutsSEC_02102017_virNOG_elut.tidy	OP_Arabidopsis_sproutsSEC_02102017	A_thaliana_sprouts_SEC_46a_02112017	ENOG411DSFK	6	1100.31605561	arath	0.03680981595092025	1	0.9770034738730757	1
arath_OP_Arabidopsis_sproutsSEC_02102017_virNOG_elut.tidy	OP_Arabidopsis_sproutsSEC_02102017	A_thaliana_sprouts_SEC_46a_02112017	ENOG411DSFY	4	611.791218684	arath	0.024539877300613498	0.10256410256410256	0.27150250513736146	0.17300613496932515
arath_OP_Arabidopsis_sproutsSEC_02102017_virNOG_elut.tidy	OP_Arabidopsis_sproutsSEC_02102017	A_thaliana_sprouts_SEC_46a_02112017	ENOG411DSG2	2	127.196464392	arath	0.012269938650306749	0.1	0.18496912224320436	0.0703476482617587
arath_OP_Arabidopsis_sproutsSEC_02102017_virNOG_elut.tidy	OP_Arabidopsis_sproutsSEC_02102017	A_thaliana_sprouts_SEC_46a_02112017	ENOG411DSG3	4	104.780568866	arath	0.024539877300613498	0.23529411764705882	0.41022538487406257	0.294478527607362
arath_OP_Arabidopsis_sproutsSEC_02102017_virNOG_elut.tidy	OP_Arabidopsis_sproutsSEC_02102017	A_thaliana_sprouts_SEC_46a_02112017	ENOG411DSG9	3	233.063321403	arath	0.018404907975460124	0.057692307692307696	0.16430472329460039	0.10901368570080228
arath_OP_Arabidopsis_sproutsSEC_02102017_virNOG_elut.tidy	OP_Arabidopsis_sproutsSEC_02102017	A_thaliana_sprouts_SEC_46a_02112017	ENOG411DSGE	1	34.7712716399	arath	0.006134969325153374	0.5	0.6562478856108875	0.4325153374233129
arath_OP_Arabidopsis_sproutsSEC_02102017_virNOG_elut.tidy	OP_Arabidopsis_sproutsSEC_02102017	A_thaliana_sprouts_SEC_46a_02112017	ENOG411DSGY	3	767.128832803	arath	0.018404907975460124	0.2727272727272727	0.27852550588631986	0.19785276073619634
arath_OP_Arabidopsis_sproutsSEC_02102017_virNOG_elut.tidy	OP_Arabidopsis_sproutsSEC_02102017	A_thaliana_sprouts_SEC_46a_02112017	ENOG411DSHV	3	394.53017394	arath	0.018404907975460124	0.42857142857142855	0.6473348047230616	0.4601226993865031
arath_OP_Arabidopsis_sproutsSEC_02102017_virNOG_elut.tidy	OP_Arabidopsis_sproutsSEC_02102017	A_thaliana_sprouts_SEC_46a_02112017	ENOG411DSHW	23	5590.96912111	arath	0.1411042944785276	0.9583333333333334	1	0.8089979550102249
arath_OP_Arabidopsis_sproutsSEC_02102017_virNOG_elut.tidy	OP_Arabidopsis_sproutsSEC_02102017	A_thaliana_sprouts_SEC_46a_02112017	ENOG411DSI0	2	322.598365854	arath	0.012269938650306749	0.3333333333333333	0.6170671492230864	0.39672801635991817
arath_OP_Arabidopsis_sproutsSEC_02102017_virNOG_elut.tidy	OP_Arabidopsis_sproutsSEC_02102017	A_thaliana_sprouts_SEC_46a_02112017	ENOG411DSIC	1	77.5152876248	arath	0.006134969325153374	0.02564102564102564	0.04753602464541929	0.048450526978134345
arath_OP_Arabidopsis_sproutsSEC_02102017_virNOG_elut.tidy	OP_Arabidopsis_sproutsSEC_02102017	A_thaliana_sprouts_SEC_46a_02112017	ENOG411DSIN	3	290.653647554	arath	0.018404907975460124	0.23076923076923078	0.21070322218119403	0.1075979235488438
arath_OP_Arabidopsis_sproutsSEC_02102017_virNOG_elut.tidy	OP_Arabidopsis_sproutsSEC_02102017	A_thaliana_sprouts_SEC_46a_02112017	ENOG411DSJ3	10	1210.65157938	arath	0.06134969325153374	0.9090909090909091	1	0.6211656441717792
arath_OP_Arabidopsis_sproutsSEC_02102017_virNOG_elut.tidy	OP_Arabidopsis_sproutsSEC_02102017	A_thaliana_sprouts_SEC_46a_02112017	ENOG411DSJF	1	76.9835284976	arath	0.006134969325153374	1	0.9885129091884746	1
arath_OP_Arabidopsis_sproutsSEC_02102017_virNOG_elut.tidy	OP_Arabidopsis_sproutsSEC_02102017	A_thaliana_sprouts_SEC_46a_02112017	ENOG411DSJX	1	91.5291672248	arath	0.006134969325153374	1	0.8885766948834379	0.5950920245398773
arath_OP_Arabidopsis_sproutsSEC_02102017_virNOG_elut.tidy	OP_Arabidopsis_sproutsSEC_02102017	A_thaliana_sprouts_SEC_46a_02112017	ENOG411DSK0	1	48.8428728962	arath	0.006134969325153374	0.3333333333333333	0.40719229714439015	0.2208588957055215
arath_OP_Arabidopsis_sproutsSEC_02102017_virNOG_elut.tidy	OP_Arabidopsis_sproutsSEC_02102017	A_thaliana_sprouts_SEC_46a_02112017	ENOG411DSK3	2	272.984405334	arath	0.012269938650306749	0.029411764705882353	0.057310342306857776	0.030148992112182298
arath_OP_Arabidopsis_sproutsSEC_02102017_virNOG_elut.tidy	OP_Arabidopsis_sproutsSEC_02102017	A_thaliana_sprouts_SEC_46a_02112017	ENOG411DSKS	1	34.336040073	arath	0.006134969325153374	0.5	0.2986076845741982	0.2208588957055215
arath_OP_Arabidopsis_sproutsSEC_02102017_virNOG_elut.tidy	OP_Arabidopsis_sproutsSEC_02102017	A_thaliana_sprouts_SEC_46a_02112017	ENOG411DSKT	2	260.473237255	arath	0.012269938650306749	0.2222222222222222	0.26506666537902523	0.11042944785276075
arath_OP_Arabidopsis_sproutsSEC_02102017_virNOG_elut.tidy	OP_Arabidopsis_sproutsSEC_02102017	A_thaliana_sprouts_SEC_46a_02112017	ENOG411DSM3	2	380.088817308	arath	0.012269938650306749	0.11764705882352941	0.1642342265149697	0.06795658329400661
arath_OP_Arabidopsis_sproutsSEC_02102017_virNOG_elut.tidy	OP_Arabidopsis_sproutsSEC_02102017	A_thaliana_sprouts_SEC_46a_02112017	ENOG411DSMD	1	57.5436536561	arath	0.006134969325153374	0.14285714285714285	0.23657298953894232	0.07537248028045573
arath_OP_Arabidopsis_sproutsSEC_02102017_virNOG_elut.tidy	OP_Arabidopsis_sproutsSEC_02102017	A_thaliana_sprouts_SEC_46a_02112017	ENOG411DSMZ	25	1628.27293647	arath	0.15337423312883436	0.8928571428571429	0.5955279011580099	0.4317200636219041
arath_OP_Arabidopsis_sproutsSEC_02102017_virNOG_elut.tidy	OP_Arabidopsis_sproutsSEC_02102017	A_thaliana_sprouts_SEC_46a_02112017	ENOG411DSN5	10	602.097849929	arath	0.06134969325153374	0.2777777777777778	0.42870613985114886	0.1465576005453306
arath_OP_Arabidopsis_sproutsSEC_02102017_virNOG_elut.tidy	OP_Arabidopsis_sproutsSEC_02102017	A_thaliana_sprouts_SEC_46a_02112017	ENOG411DSNB	1	189.195550287	arath	0.006134969325153374	0.09090909090909091	0.1792373795199642	0.07863915225878416
arath_OP_Arabidopsis_sproutsSEC_02102017_virNOG_elut.tidy	OP_Arabidopsis_sproutsSEC_02102017	A_thaliana_sprouts_SEC_46a_02112017	ENOG411DSNH	19	2568.23476541	arath	0.1165644171779141	0.8260869565217391	0.8110498691558997	0.49159775940250733
arath_OP_Arabidopsis_sproutsSEC_02102017_virNOG_elut.tidy	OP_Arabidopsis_sproutsSEC_02102017	A_thaliana_sprouts_SEC_46a_02112017	ENOG411DSNT	1	159.63825124	arath	0.006134969325153374	1	0.6448016687566817	1
arath_OP_Arabidopsis_sproutsSEC_02102017_virNOG_elut.tidy	OP_Arabidopsis_sproutsSEC_02102017	A_thaliana_sprouts_SEC_46a_02112017	ENOG411DSNV	1	560.277916902	arath	0.006134969325153374	0.06666666666666667	0.4135684661407069	0.11002044989775052
arath_OP_Arabidopsis_sproutsSEC_02102017_virNOG_elut.tidy	OP_Arabidopsis_sproutsSEC_02102017	A_thaliana_sprouts_SEC_46a_02112017	ENOG411DSPA	1	24.6559926174	arath	0.006134969325153374	0.03333333333333333	0.039926782314624376	0.058939526730937775
arath_OP_Arabidopsis_sproutsSEC_02102017_virNOG_elut.tidy	OP_Arabidopsis_sproutsSEC_02102017	A_thaliana_sprouts_SEC_46a_02112017	ENOG411DSPM	2	113.831137666	arath	0.012269938650306749	0.6666666666666666	0.6141381480705029	0.43558282208588955
arath_OP_Arabidopsis_sproutsSEC_02102017_virNOG_elut.tidy	OP_Arabidopsis_sproutsSEC_02102017	A_thaliana_sprouts_SEC_46a_02112017	ENOG411DSPZ	26	3661.36485769	arath	0.15950920245398773	0.2826086956521739	0.5129631262011263	0.3518585348249729
arath_OP_Arabidopsis_sproutsSEC_02102017_virNOG_elut.tidy	OP_Arabidopsis_sproutsSEC_02102017	A_thaliana_sprouts_SEC_46a_02112017	ENOG411DSQ8	1	65.3676943386	arath	0.006134969325153374	0.045454545454545456	0.08301822884268042	0.08421639709983268
arath_OP_Arabidopsis_sproutsSEC_02102017_virNOG_elut.tidy	OP_Arabidopsis_sproutsSEC_02102017	A_thaliana_sprouts_SEC_46a_02112017	ENOG411DSR8	6	260.933374785	arath	0.03680981595092025	0.15789473684210525	0.2193352348429653	0.2983532450758799
arath_OP_Arabidopsis_sproutsSEC_02102017_virNOG_elut.tidy	OP_Arabidopsis_sproutsSEC_02102017	A_thaliana_sprouts_SEC_46a_02112017	ENOG411DSRA	2	16.2294930951	arath	0.012269938650306749	0.6666666666666666	0.2673243818412271	0.43558282208588955
arath_OP_Arabidopsis_sproutsSEC_02102017_virNOG_elut.tidy	OP_Arabidopsis_sproutsSEC_02102017	A_thaliana_sprouts_SEC_46a_02112017	ENOG411DSRB	4	574.576729366	arath	0.024539877300613498	0.08695652173913043	0.13048530305614472	0.17871432381968524
arath_OP_Arabidopsis_sproutsSEC_02102017_virNOG_elut.tidy	OP_Arabidopsis_sproutsSEC_02102017	A_thaliana_sprouts_SEC_46a_02112017	ENOG411DSRM	4	165.70364343	arath	0.024539877300613498	0.10256410256410256	0.14891673249637347	0.20764511562057575
arath_OP_Arabidopsis_sproutsSEC_02102017_virNOG_elut.tidy	OP_Arabidopsis_sproutsSEC_02102017	A_thaliana_sprouts_SEC_46a_02112017	ENOG411DSRQ	3	81.3062076065	arath	0.018404907975460124	0.07692307692307693	0.12270671336437927	0.1557338367154318
arath_OP_Arabidopsis_sproutsSEC_02102017_virNOG_elut.tidy	OP_Arabidopsis_sproutsSEC_02102017	A_thaliana_sprouts_SEC_46a_02112017	ENOG411DSRW	4	234.876002132	arath	0.024539877300613498	0.2	0.3851195287990994	0.3883074702273548
arath_OP_Arabidopsis_sproutsSEC_02102017_virNOG_elut.tidy	OP_Arabidopsis_sproutsSEC_02102017	A_thaliana_sprouts_SEC_46a_02112017	ENOG411DSSV	1	90.3698504216	arath	0.006134969325153374	1	0.7898459510094301	0.5950920245398773
arath_OP_Arabidopsis_sproutsSEC_02102017_virNOG_elut.tidy	OP_Arabidopsis_sproutsSEC_02102017	A_thaliana_sprouts_SEC_46a_02112017	ENOG411DSSY	1	111.465843208	arath	0.006134969325153374	0.1111111111111111	0.4456502310524756	0.20995228357191548
arath_OP_Arabidopsis_sproutsSEC_02102017_virNOG_elut.tidy	OP_Arabidopsis_sproutsSEC_02102017	A_thaliana_sprouts_SEC_46a_02112017	ENOG411DSTG	74	8827.40572049	arath	0.4539877300613497	0.7474747474747475	1	0.7738427216954824
arath_OP_Arabidopsis_sproutsSEC_02102017_virNOG_elut.tidy	OP_Arabidopsis_sproutsSEC_02102017	A_thaliana_sprouts_SEC_46a_02112017	ENOG411DSUA	6	2596.43604949	arath	0.03680981595092025	0.13333333333333333	0.2241656889533009	0.11697341513292435
arath_OP_Arabidopsis_sproutsSEC_02102017_virNOG_elut.tidy	OP_Arabidopsis_sproutsSEC_02102017	A_thaliana_sprouts_SEC_46a_02112017	ENOG411DSUR	2	101.060070087	arath	0.012269938650306749	0.05405405405405406	0.09235289213574381	0.03908202681208816
arath_OP_Arabidopsis_sproutsSEC_02102017_virNOG_elut.tidy	OP_Arabidopsis_sproutsSEC_02102017	A_thaliana_sprouts_SEC_46a_02112017	ENOG411DSUX	2	232.89057954	arath	0.012269938650306749	0.045454545454545456	0.08596798345382205	0.04152902312411515
arath_OP_Arabidopsis_sproutsSEC_02102017_virNOG_elut.tidy	OP_Arabidopsis_sproutsSEC_02102017	A_thaliana_sprouts_SEC_46a_02112017	ENOG411DSUZ	23	3180.69150482	arath	0.1411042944785276	0.6764705882352942	0.6083443919567679	0.37921779141104295
arath_OP_Arabidopsis_sproutsSEC_02102017_virNOG_elut.tidy	OP_Arabidopsis_sproutsSEC_02102017	A_thaliana_sprouts_SEC_46a_02112017	ENOG411DSV0	1	70.4646505911	arath	0.006134969325153374	0.16666666666666666	0.23120993743449775	0.24846625766871167
arath_OP_Arabidopsis_sproutsSEC_02102017_virNOG_elut.tidy	OP_Arabidopsis_sproutsSEC_02102017	A_thaliana_sprouts_SEC_46a_02112017	ENOG411DSVQ	1	35.464847537	arath	0.006134969325153374	0.14285714285714285	0.17249945955746568	0.10552147239263804
arath_OP_Arabidopsis_sproutsSEC_02102017_virNOG_elut.tidy	OP_Arabidopsis_sproutsSEC_02102017	A_thaliana_sprouts_SEC_46a_02112017	ENOG411DSW0	6	217.992281345	arath	0.03680981595092025	0.12	0.18764963784675506	0.06023424428332404
arath_OP_Arabidopsis_sproutsSEC_02102017_virNOG_elut.tidy	OP_Arabidopsis_sproutsSEC_02102017	A_thaliana_sprouts_SEC_46a_02112017	ENOG411DSWB	4	661.228892921	arath	0.024539877300613498	0.25	0.43112388810745716	0.21932515337423314
arath_OP_Arabidopsis_sproutsSEC_02102017_virNOG_elut.tidy	OP_Arabidopsis_sproutsSEC_02102017	A_thaliana_sprouts_SEC_46a_02112017	ENOG411DSWQ	6	917.380626215	arath	0.03680981595092025	0.75	0.701872169224998	0.5950920245398773
arath_OP_Arabidopsis_sproutsSEC_02102017_virNOG_elut.tidy	OP_Arabidopsis_sproutsSEC_02102017	A_thaliana_sprouts_SEC_46a_02112017	ENOG411DSWS	9	1214.84880113	arath	0.05521472392638037	0.225	0.31736187310338704	0.2388036809815951
arath_OP_Arabidopsis_sproutsSEC_02102017_virNOG_elut.tidy	OP_Arabidopsis_sproutsSEC_02102017	A_thaliana_sprouts_SEC_46a_02112017	ENOG411DSWX	1	227.771956852	arath	0.006134969325153374	0.05	0.08530277234920541	0.04058518168947617
arath_OP_Arabidopsis_sproutsSEC_02102017_virNOG_elut.tidy	OP_Arabidopsis_sproutsSEC_02102017	A_thaliana_sprouts_SEC_46a_02112017	ENOG411DSXU	3	169.116145424	arath	0.018404907975460124	0.25	0.5099442037264759	0.2638036809815951
arath_OP_Arabidopsis_sproutsSEC_02102017_virNOG_elut.tidy	OP_Arabidopsis_sproutsSEC_02102017	A_thaliana_sprouts_SEC_46a_02112017	ENOG411DSYI	8	504.966720736	arath	0.049079754601226995	0.07079646017699115	0.13619161823311526	0.15331994136489496
arath_OP_Arabidopsis_sproutsSEC_02102017_virNOG_elut.tidy	OP_Arabidopsis_sproutsSEC_02102017	A_thaliana_sprouts_SEC_46a_02112017	ENOG411DSYT	5	651.50940529	arath	0.03067484662576687	0.1282051282051282	0.26898174659959756	0.24225263489067173
arath_OP_Arabidopsis_sproutsSEC_02102017_virNOG_elut.tidy	OP_Arabidopsis_sproutsSEC_02102017	A_thaliana_sprouts_SEC_46a_02112017	ENOG411DSYW	1	183.558809391	arath	0.006134969325153374	0.07142857142857142	0.13471023364226542	0.03768624014022787
arath_OP_Arabidopsis_sproutsSEC_02102017_virNOG_elut.tidy	OP_Arabidopsis_sproutsSEC_02102017	A_thaliana_sprouts_SEC_46a_02112017	ENOG411DSYZ	1	61.1219985053	arath	0.006134969325153374	0.3333333333333333	0.3876519253881666	0.4601226993865031
arath_OP_Arabidopsis_sproutsSEC_02102017_virNOG_elut.tidy	OP_Arabidopsis_sproutsSEC_02102017	A_thaliana_sprouts_SEC_46a_02112017	ENOG411DSZM	4	423.852477405	arath	0.024539877300613498	0.1	0.18631054820767173	0.18895705521472395
arath_OP_Arabidopsis_sproutsSEC_02102017_virNOG_elut.tidy	OP_Arabidopsis_sproutsSEC_02102017	A_thaliana_sprouts_SEC_46a_02112017	ENOG411DSZR	1	398.261782768	arath	0.006134969325153374	0.07692307692307693	0.1952760168706357	0.11568799298860649
arath_OP_Arabidopsis_sproutsSEC_02102017_virNOG_elut.tidy	OP_Arabidopsis_sproutsSEC_02102017	A_thaliana_sprouts_SEC_46a_02112017	ENOG411DSZV	4	241.503521438	arath	0.024539877300613498	0.2222222222222222	0.16257112857189882	0.19222903885480574
arath_OP_Arabidopsis_sproutsSEC_02102017_virNOG_elut.tidy	OP_Arabidopsis_sproutsSEC_02102017	A_thaliana_sprouts_SEC_46a_02112017	ENOG411DSZW	2	385.911759133	arath	0.012269938650306749	0.16666666666666666	0.36672324541266277	0.1441717791411043
arath_OP_Arabidopsis_sproutsSEC_02102017_virNOG_elut.tidy	OP_Arabidopsis_sproutsSEC_02102017	A_thaliana_sprouts_SEC_46a_02112017	ENOG411DT02	2	143.66969625	arath	0.012269938650306749	0.2222222222222222	0.3732596057179508	0.147239263803681
arath_OP_Arabidopsis_sproutsSEC_02102017_virNOG_elut.tidy	OP_Arabidopsis_sproutsSEC_02102017	A_thaliana_sprouts_SEC_46a_02112017	ENOG411DT08	17	796.276818668	arath	0.10429447852760736	0.4722222222222222	0.6417398625885625	0.41138377641445123
arath_OP_Arabidopsis_sproutsSEC_02102017_virNOG_elut.tidy	OP_Arabidopsis_sproutsSEC_02102017	A_thaliana_sprouts_SEC_46a_02112017	ENOG411DT0G	5	783.971980828	arath	0.03067484662576687	0.1724137931034483	0.1954048606209428	0.26866934630844086
arath_OP_Arabidopsis_sproutsSEC_02102017_virNOG_elut.tidy	OP_Arabidopsis_sproutsSEC_02102017	A_thaliana_sprouts_SEC_46a_02112017	ENOG411DT0S	3	797.618142375	arath	0.018404907975460124	0.3333333333333333	0.4536619226939658	0.43251533742331294
arath_OP_Arabidopsis_sproutsSEC_02102017_virNOG_elut.tidy	OP_Arabidopsis_sproutsSEC_02102017	A_thaliana_sprouts_SEC_46a_02112017	ENOG411DT15	2	550.778632411	arath	0.012269938650306749	0.15384615384615385	0.15205803594794484	0.13224267211997273
arath_OP_Arabidopsis_sproutsSEC_02102017_virNOG_elut.tidy	OP_Arabidopsis_sproutsSEC_02102017	A_thaliana_sprouts_SEC_46a_02112017	ENOG411DT1D	1	31.6494731986	arath	0.006134969325153374	0.5	0.7897647035090882	0.4325153374233129
arath_OP_Arabidopsis_sproutsSEC_02102017_virNOG_elut.tidy	OP_Arabidopsis_sproutsSEC_02102017	A_thaliana_sprouts_SEC_46a_02112017	ENOG411DT1E	15	769.413027729	arath	0.09202453987730061	0.625	1	0.5309108069844266
arath_OP_Arabidopsis_sproutsSEC_02102017_virNOG_elut.tidy	OP_Arabidopsis_sproutsSEC_02102017	A_thaliana_sprouts_SEC_46a_02112017	ENOG411DT1R	11	9024.54989042	arath	0.06748466257668712	0.4230769230769231	0.7267912162690336	0.3054568937681627
arath_OP_Arabidopsis_sproutsSEC_02102017_virNOG_elut.tidy	OP_Arabidopsis_sproutsSEC_02102017	A_thaliana_sprouts_SEC_46a_02112017	ENOG411DT28	44	1046.25831291	arath	0.26993865030674846	0.12716763005780346	0.22982515404962275	0.26993865030674846
arath_OP_Arabidopsis_sproutsSEC_02102017_virNOG_elut.tidy	OP_Arabidopsis_sproutsSEC_02102017	A_thaliana_sprouts_SEC_46a_02112017	ENOG411DT2F	2	856.187636013	arath	0.012269938650306749	0.2222222222222222	0.436386986813124	0.15074496056091147
arath_OP_Arabidopsis_sproutsSEC_02102017_virNOG_elut.tidy	OP_Arabidopsis_sproutsSEC_02102017	A_thaliana_sprouts_SEC_46a_02112017	ENOG411DT2M	1	295.271359491	arath	0.006134969325153374	0.3333333333333333	0.27994470428775975	0.147239263803681
arath_OP_Arabidopsis_sproutsSEC_02102017_virNOG_elut.tidy	OP_Arabidopsis_sproutsSEC_02102017	A_thaliana_sprouts_SEC_46a_02112017	ENOG411DT2Y	2	281.337718752	arath	0.012269938650306749	0.02666666666666667	0.05345770321676478	0.056605316973415136
arath_OP_Arabidopsis_sproutsSEC_02102017_virNOG_elut.tidy	OP_Arabidopsis_sproutsSEC_02102017	A_thaliana_sprouts_SEC_46a_02112017	ENOG411DT31	1	80.2718091958	arath	0.006134969325153374	1	0.980189400084982	0.441717791411043
arath_OP_Arabidopsis_sproutsSEC_02102017_virNOG_elut.tidy	OP_Arabidopsis_sproutsSEC_02102017	A_thaliana_sprouts_SEC_46a_02112017	ENOG411DT32	13	2279.9442577	arath	0.07975460122699386	0.30952380952380953	0.3727466070719317	0.4662576687116564
arath_OP_Arabidopsis_sproutsSEC_02102017_virNOG_elut.tidy	OP_Arabidopsis_sproutsSEC_02102017	A_thaliana_sprouts_SEC_46a_02112017	ENOG411DT34	8	1518.64657825	arath	0.049079754601226995	0.7272727272727273	1	0.6380368098159509
arath_OP_Arabidopsis_sproutsSEC_02102017_virNOG_elut.tidy	OP_Arabidopsis_sproutsSEC_02102017	A_thaliana_sprouts_SEC_46a_02112017	ENOG411DT37	1	571.817438847	arath	0.006134969325153374	0.25	0.6016301842473717	0.29754601226993865
arath_OP_Arabidopsis_sproutsSEC_02102017_virNOG_elut.tidy	OP_Arabidopsis_sproutsSEC_02102017	A_thaliana_sprouts_SEC_46a_02112017	ENOG411DT3B	17	2143.1556045	arath	0.10429447852760736	0.12878787878787878	0.3115803673551821	0.2135553607946246
arath_OP_Arabidopsis_sproutsSEC_02102017_virNOG_elut.tidy	OP_Arabidopsis_sproutsSEC_02102017	A_thaliana_sprouts_SEC_46a_02112017	ENOG411DT3X	2	198.929912142	arath	0.012269938650306749	0.16666666666666666	0.2542122081924677	0.08793456032719836
arath_OP_Arabidopsis_sproutsSEC_02102017_virNOG_elut.tidy	OP_Arabidopsis_sproutsSEC_02102017	A_thaliana_sprouts_SEC_46a_02112017	ENOG411DT40	1	134.972495668	arath	0.006134969325153374	0.04	0.0707868480250504	0.07501394311210262
arath_OP_Arabidopsis_sproutsSEC_02102017_virNOG_elut.tidy	OP_Arabidopsis_sproutsSEC_02102017	A_thaliana_sprouts_SEC_46a_02112017	ENOG411DT4C	1	37.6266341774	arath	0.006134969325153374	0.3333333333333333	0.6043135928021254	0.17586912065439672
arath_OP_Arabidopsis_sproutsSEC_02102017_virNOG_elut.tidy	OP_Arabidopsis_sproutsSEC_02102017	A_thaliana_sprouts_SEC_46a_02112017	ENOG411DT4F	6	485.072289479	arath	0.03680981595092025	0.75	0.8189411931291265	0.7414548641542507
arath_OP_Arabidopsis_sproutsSEC_02102017_virNOG_elut.tidy	OP_Arabidopsis_sproutsSEC_02102017	A_thaliana_sprouts_SEC_46a_02112017	ENOG411DT4M	3	256.712393722	arath	0.018404907975460124	0.05555555555555555	0.11461501464891476	0.09168370824812543
arath_OP_Arabidopsis_sproutsSEC_02102017_virNOG_elut.tidy	OP_Arabidopsis_sproutsSEC_02102017	A_thaliana_sprouts_SEC_46a_02112017	ENOG411DT4N	1	83.4615304707	arath	0.006134969325153374	0.5	0.5176827793816998	0.4325153374233129
arath_OP_Arabidopsis_sproutsSEC_02102017_virNOG_elut.tidy	OP_Arabidopsis_sproutsSEC_02102017	A_thaliana_sprouts_SEC_46a_02112017	ENOG411DT5Q	1	94.2063830173	arath	0.006134969325153374	0.5	0.9421093959562383	0.2638036809815951
arath_OP_Arabidopsis_sproutsSEC_02102017_virNOG_elut.tidy	OP_Arabidopsis_sproutsSEC_02102017	A_thaliana_sprouts_SEC_46a_02112017	ENOG411DT5V	25	3903.34043178	arath	0.15337423312883436	0.9615384615384616	0.6079178151101662	0.4662576687116564
arath_OP_Arabidopsis_sproutsSEC_02102017_virNOG_elut.tidy	OP_Arabidopsis_sproutsSEC_02102017	A_thaliana_sprouts_SEC_46a_02112017	ENOG411DT61	2	219.551170872	arath	0.012269938650306749	0.6666666666666666	0.5220346888748166	0.2903885480572597
arath_OP_Arabidopsis_sproutsSEC_02102017_virNOG_elut.tidy	OP_Arabidopsis_sproutsSEC_02102017	A_thaliana_sprouts_SEC_46a_02112017	ENOG411DT6N	3	774.980811237	arath	0.018404907975460124	1	0.6581230903195593	0.4355828220858896
arath_OP_Arabidopsis_sproutsSEC_02102017_virNOG_elut.tidy	OP_Arabidopsis_sproutsSEC_02102017	A_thaliana_sprouts_SEC_46a_02112017	ENOG411DT6T	3	168.000680225	arath	0.018404907975460124	0.375	0.5233871245865944	0.37269938650306755
arath_OP_Arabidopsis_sproutsSEC_02102017_virNOG_elut.tidy	OP_Arabidopsis_sproutsSEC_02102017	A_thaliana_sprouts_SEC_46a_02112017	ENOG411DT7F	1	91.5387665082	arath	0.006134969325153374	0.09090909090909091	0.24505735732976353	0.04796430563301729
arath_OP_Arabidopsis_sproutsSEC_02102017_virNOG_elut.tidy	OP_Arabidopsis_sproutsSEC_02102017	A_thaliana_sprouts_SEC_46a_02112017	ENOG411DT88	8	728.322879385	arath	0.049079754601226995	0.08333333333333333	0.18142337172247897	0.15746421267893662
arath_OP_Arabidopsis_sproutsSEC_02102017_virNOG_elut.tidy	OP_Arabidopsis_sproutsSEC_02102017	A_thaliana_sprouts_SEC_46a_02112017	ENOG411DT89	3	116.109367069	arath	0.018404907975460124	0.6	0.5691552082961124	0.5006134969325153
arath_OP_Arabidopsis_sproutsSEC_02102017_virNOG_elut.tidy	OP_Arabidopsis_sproutsSEC_02102017	A_thaliana_sprouts_SEC_46a_02112017	ENOG411DT8A	7	1726.16954399	arath	0.04294478527607362	0.4117647058823529	0.5271609010658042	0.3811349693251534
arath_OP_Arabidopsis_sproutsSEC_02102017_virNOG_elut.tidy	OP_Arabidopsis_sproutsSEC_02102017	A_thaliana_sprouts_SEC_46a_02112017	ENOG411DT8H	7	924.766467917	arath	0.04294478527607362	0.4117647058823529	0.6137945716465542	0.3220858895705522
arath_OP_Arabidopsis_sproutsSEC_02102017_virNOG_elut.tidy	OP_Arabidopsis_sproutsSEC_02102017	A_thaliana_sprouts_SEC_46a_02112017	ENOG411DT8I	1	30.8947965746	arath	0.006134969325153374	1	1	0.9386503067484663
arath_OP_Arabidopsis_sproutsSEC_02102017_virNOG_elut.tidy	OP_Arabidopsis_sproutsSEC_02102017	A_thaliana_sprouts_SEC_46a_02112017	ENOG411DT8J	6	697.705680057	arath	0.03680981595092025	0.6666666666666666	0.7480819172072157	0.4969325153374234
arath_OP_Arabidopsis_sproutsSEC_02102017_virNOG_elut.tidy	OP_Arabidopsis_sproutsSEC_02102017	A_thaliana_sprouts_SEC_46a_02112017	ENOG411DT8K	4	329.063306296	arath	0.024539877300613498	0.3333333333333333	0.6442198929216084	0.3128834355828221
arath_OP_Arabidopsis_sproutsSEC_02102017_virNOG_elut.tidy	OP_Arabidopsis_sproutsSEC_02102017	A_thaliana_sprouts_SEC_46a_02112017	ENOG411DT8S	7	293.600684902	arath	0.04294478527607362	0.019830028328611898	0.020927529596986728	0.04294478527607362
arath_OP_Arabidopsis_sproutsSEC_02102017_virNOG_elut.tidy	OP_Arabidopsis_sproutsSEC_02102017	A_thaliana_sprouts_SEC_46a_02112017	ENOG411DT8W	7	444.067403877	arath	0.04294478527607362	0.25	0.44514201350729	0.35787321063394684
arath_OP_Arabidopsis_sproutsSEC_02102017_virNOG_elut.tidy	OP_Arabidopsis_sproutsSEC_02102017	A_thaliana_sprouts_SEC_46a_02112017	ENOG411DT8Z	1	432.090167651	arath	0.006134969325153374	0.16666666666666666	0.20776396997419241	0.1914110429447853
arath_OP_Arabidopsis_sproutsSEC_02102017_virNOG_elut.tidy	OP_Arabidopsis_sproutsSEC_02102017	A_thaliana_sprouts_SEC_46a_02112017	ENOG411DT9M	1	175.814665351	arath	0.006134969325153374	0.2	0.23552420606304392	0.19877300613496934
arath_OP_Arabidopsis_sproutsSEC_02102017_virNOG_elut.tidy	OP_Arabidopsis_sproutsSEC_02102017	A_thaliana_sprouts_SEC_46a_02112017	ENOG411DT9P	3	154.001553619	arath	0.018404907975460124	0.027777777777777776	0.05574827477239333	0.05248807089297887
arath_OP_Arabidopsis_sproutsSEC_02102017_virNOG_elut.tidy	OP_Arabidopsis_sproutsSEC_02102017	A_thaliana_sprouts_SEC_46a_02112017	ENOG411DT9U	1	85.54284273	arath	0.006134969325153374	0.06666666666666667	0.11107338406696056	0.11901840490797547
arath_OP_Arabidopsis_sproutsSEC_02102017_virNOG_elut.tidy	OP_Arabidopsis_sproutsSEC_02102017	A_thaliana_sprouts_SEC_46a_02112017	ENOG411DT9X	11	3691.51967412	arath	0.06748466257668712	1	1	0.8922972051806408
arath_OP_Arabidopsis_sproutsSEC_02102017_virNOG_elut.tidy	OP_Arabidopsis_sproutsSEC_02102017	A_thaliana_sprouts_SEC_46a_02112017	ENOG411DTAB	2	535.74760429	arath	0.012269938650306749	0.3333333333333333	0.653459600057034	0.33128834355828224
arath_OP_Arabidopsis_sproutsSEC_02102017_virNOG_elut.tidy	OP_Arabidopsis_sproutsSEC_02102017	A_thaliana_sprouts_SEC_46a_02112017	ENOG411DTAW	14	710.639403601	arath	0.08588957055214724	0.3888888888888889	0.2295975186593338	0.22508990903321346
arath_OP_Arabidopsis_sproutsSEC_02102017_virNOG_elut.tidy	OP_Arabidopsis_sproutsSEC_02102017	A_thaliana_sprouts_SEC_46a_02112017	ENOG411DTB0	1	75.6113756479	arath	0.006134969325153374	0.25	0.46373618650018567	0.2638036809815951
arath_OP_Arabidopsis_sproutsSEC_02102017_virNOG_elut.tidy	OP_Arabidopsis_sproutsSEC_02102017	A_thaliana_sprouts_SEC_46a_02112017	ENOG411DTBI	1	112.477079724	arath	0.006134969325153374	0.043478260869565216	0.06118887047158416	0.08802347292611362
arath_OP_Arabidopsis_sproutsSEC_02102017_virNOG_elut.tidy	OP_Arabidopsis_sproutsSEC_02102017	A_thaliana_sprouts_SEC_46a_02112017	ENOG411DTBJ	1	376.216439076	arath	0.006134969325153374	0.06666666666666667	0.22238677071882443	0.15910020449897752
arath_OP_Arabidopsis_sproutsSEC_02102017_virNOG_elut.tidy	OP_Arabidopsis_sproutsSEC_02102017	A_thaliana_sprouts_SEC_46a_02112017	ENOG411DTBN	2	476.827911336	arath	0.012269938650306749	1	0.47993511719198323	0.46625766871165647
arath_OP_Arabidopsis_sproutsSEC_02102017_virNOG_elut.tidy	OP_Arabidopsis_sproutsSEC_02102017	A_thaliana_sprouts_SEC_46a_02112017	ENOG411DTDP	1	129.884246824	arath	0.006134969325153374	0.5	0.9145015419639324	0.4049079754601227
arath_OP_Arabidopsis_sproutsSEC_02102017_virNOG_elut.tidy	OP_Arabidopsis_sproutsSEC_02102017	A_thaliana_sprouts_SEC_46a_02112017	ENOG411DTDQ	1	27.2152135806	arath	0.006134969325153374	0.16666666666666666	0.17363131776395613	0.21625766871165644
arath_OP_Arabidopsis_sproutsSEC_02102017_virNOG_elut.tidy	OP_Arabidopsis_sproutsSEC_02102017	A_thaliana_sprouts_SEC_46a_02112017	ENOG411DTDT	1	283.966106754	arath	0.006134969325153374	0.09090909090909091	0.17439178299852218	0.04796430563301729
arath_OP_Arabidopsis_sproutsSEC_02102017_virNOG_elut.tidy	OP_Arabidopsis_sproutsSEC_02102017	A_thaliana_sprouts_SEC_46a_02112017	ENOG411DTE7	1	227.662275332	arath	0.006134969325153374	1	1	1
arath_OP_Arabidopsis_sproutsSEC_02102017_virNOG_elut.tidy	OP_Arabidopsis_sproutsSEC_02102017	A_thaliana_sprouts_SEC_46a_02112017	ENOG411DTE8	1	317.207739756	arath	0.006134969325153374	0.1111111111111111	0.1788995747752885	0.09202453987730062
arath_OP_Arabidopsis_sproutsSEC_02102017_virNOG_elut.tidy	OP_Arabidopsis_sproutsSEC_02102017	A_thaliana_sprouts_SEC_46a_02112017	ENOG411DTEA	51	3222.64728001	arath	0.3128834355828221	0.46788990825688076	0.6845344056236312	0.38840702348212397
arath_OP_Arabidopsis_sproutsSEC_02102017_virNOG_elut.tidy	OP_Arabidopsis_sproutsSEC_02102017	A_thaliana_sprouts_SEC_46a_02112017	ENOG411DTEX	2	348.0152068	arath	0.012269938650306749	0.09523809523809523	0.10619778678688326	0.15483494011101373
arath_OP_Arabidopsis_sproutsSEC_02102017_virNOG_elut.tidy	OP_Arabidopsis_sproutsSEC_02102017	A_thaliana_sprouts_SEC_46a_02112017	ENOG411DTEY	2	335.494364489	arath	0.012269938650306749	0.13333333333333333	0.23905803414352908	0.13308164228409627
arath_OP_Arabidopsis_sproutsSEC_02102017_virNOG_elut.tidy	OP_Arabidopsis_sproutsSEC_02102017	A_thaliana_sprouts_SEC_46a_02112017	ENOG411DTF5	4	495.218234698	arath	0.024539877300613498	0.21052631578947367	0.28392159235561504	0.25030674846625767
arath_OP_Arabidopsis_sproutsSEC_02102017_virNOG_elut.tidy	OP_Arabidopsis_sproutsSEC_02102017	A_thaliana_sprouts_SEC_46a_02112017	ENOG411DTFF	9	547.073475955	arath	0.05521472392638037	0.10975609756097561	0.1534972460369474	0.2033517881191082
arath_OP_Arabidopsis_sproutsSEC_02102017_virNOG_elut.tidy	OP_Arabidopsis_sproutsSEC_02102017	A_thaliana_sprouts_SEC_46a_02112017	ENOG411DTFP	8	2653.04543512	arath	0.049079754601226995	0.8	0.8675919869563578	0.5258545135845749
arath_OP_Arabidopsis_sproutsSEC_02102017_virNOG_elut.tidy	OP_Arabidopsis_sproutsSEC_02102017	A_thaliana_sprouts_SEC_46a_02112017	ENOG411DTFQ	34	3393.08227101	arath	0.2085889570552147	0.6181818181818182	1	0.5923926380368099
arath_OP_Arabidopsis_sproutsSEC_02102017_virNOG_elut.tidy	OP_Arabidopsis_sproutsSEC_02102017	A_thaliana_sprouts_SEC_46a_02112017	ENOG411DTFW	3	92.2418205913	arath	0.018404907975460124	0.13636363636363635	0.1950901162296172	0.105170902716915
arath_OP_Arabidopsis_sproutsSEC_02102017_virNOG_elut.tidy	OP_Arabidopsis_sproutsSEC_02102017	A_thaliana_sprouts_SEC_46a_02112017	ENOG411DTG1	1	19.6392836911	arath	0.006134969325153374	0.5	0.6301552604599061	0.36503067484662577
arath_OP_Arabidopsis_sproutsSEC_02102017_virNOG_elut.tidy	OP_Arabidopsis_sproutsSEC_02102017	A_thaliana_sprouts_SEC_46a_02112017	ENOG411DTG3	2	162.705038275	arath	0.012269938650306749	0.3333333333333333	0.19292584149464737	0.16564417177914112
arath_OP_Arabidopsis_sproutsSEC_02102017_virNOG_elut.tidy	OP_Arabidopsis_sproutsSEC_02102017	A_thaliana_sprouts_SEC_46a_02112017	ENOG411DTGT	1	66.7805767908	arath	0.006134969325153374	1	0.6729352828262593	0.43558282208588955
arath_OP_Arabidopsis_sproutsSEC_02102017_virNOG_elut.tidy	OP_Arabidopsis_sproutsSEC_02102017	A_thaliana_sprouts_SEC_46a_02112017	ENOG411DTHH	1	83.8848763725	arath	0.006134969325153374	0.023809523809523808	0.032009869833254	0.044989775051124746
arath_OP_Arabidopsis_sproutsSEC_02102017_virNOG_elut.tidy	OP_Arabidopsis_sproutsSEC_02102017	A_thaliana_sprouts_SEC_46a_02112017	ENOG411DTHX	34	1650.89713726	arath	0.2085889570552147	1	1	0.6257668711656442
arath_OP_Arabidopsis_sproutsSEC_02102017_virNOG_elut.tidy	OP_Arabidopsis_sproutsSEC_02102017	A_thaliana_sprouts_SEC_46a_02112017	ENOG411DTI1	17	525.960353683	arath	0.10429447852760736	0.10897435897435898	0.27080882950981977	0.22396570709454144
arath_OP_Arabidopsis_sproutsSEC_02102017_virNOG_elut.tidy	OP_Arabidopsis_sproutsSEC_02102017	A_thaliana_sprouts_SEC_46a_02112017	ENOG411DTIU	4	390.893672766	arath	0.024539877300613498	0.19047619047619047	0.38975525436180847	0.404323692667251
arath_OP_Arabidopsis_sproutsSEC_02102017_virNOG_elut.tidy	OP_Arabidopsis_sproutsSEC_02102017	A_thaliana_sprouts_SEC_46a_02112017	ENOG411DTKS	4	422.767218195	arath	0.024539877300613498	0.5	0.3921697222404525	0.23006134969325154
arath_OP_Arabidopsis_sproutsSEC_02102017_virNOG_elut.tidy	OP_Arabidopsis_sproutsSEC_02102017	A_thaliana_sprouts_SEC_46a_02112017	ENOG411DTKV	1	142.184318851	arath	0.006134969325153374	0.25	0.3256707710412956	0.16973415132924335
arath_OP_Arabidopsis_sproutsSEC_02102017_virNOG_elut.tidy	OP_Arabidopsis_sproutsSEC_02102017	A_thaliana_sprouts_SEC_46a_02112017	ENOG411DTKX	3	211.038199584	arath	0.018404907975460124	0.21428571428571427	0.5422256219564536	0.2638036809815951
arath_OP_Arabidopsis_sproutsSEC_02102017_virNOG_elut.tidy	OP_Arabidopsis_sproutsSEC_02102017	A_thaliana_sprouts_SEC_46a_02112017	ENOG411DTKY	3	849.232351124	arath	0.018404907975460124	0.5	0.4986131804918172	0.38190184049079756
arath_OP_Arabidopsis_sproutsSEC_02102017_virNOG_elut.tidy	OP_Arabidopsis_sproutsSEC_02102017	A_thaliana_sprouts_SEC_46a_02112017	ENOG411DTN4	7	1732.07339299	arath	0.04294478527607362	0.3888888888888889	0.5519252306457407	0.31492842535787324
arath_OP_Arabidopsis_sproutsSEC_02102017_virNOG_elut.tidy	OP_Arabidopsis_sproutsSEC_02102017	A_thaliana_sprouts_SEC_46a_02112017	ENOG411DTQ4	1	84.4121990963	arath	0.006134969325153374	0.14285714285714285	0.34814891302050444	0.2357581069237511
arath_OP_Arabidopsis_sproutsSEC_02102017_virNOG_elut.tidy	OP_Arabidopsis_sproutsSEC_02102017	A_thaliana_sprouts_SEC_46a_02112017	ENOG411DTQ7	3	133.273785747	arath	0.018404907975460124	0.031578947368421054	0.026078481168611573	0.021771659434385755
arath_OP_Arabidopsis_sproutsSEC_02102017_virNOG_elut.tidy	OP_Arabidopsis_sproutsSEC_02102017	A_thaliana_sprouts_SEC_46a_02112017	ENOG411DTQ8	3	617.562833954	arath	0.018404907975460124	0.3	0.5516516519685325	0.3165644171779141
arath_OP_Arabidopsis_sproutsSEC_02102017_virNOG_elut.tidy	OP_Arabidopsis_sproutsSEC_02102017	A_thaliana_sprouts_SEC_46a_02112017	ENOG411DTQ9	1	121.057162088	arath	0.006134969325153374	0.25	0.23996755859589725	0.16973415132924335
arath_OP_Arabidopsis_sproutsSEC_02102017_virNOG_elut.tidy	OP_Arabidopsis_sproutsSEC_02102017	A_thaliana_sprouts_SEC_46a_02112017	ENOG411DTQA	8	756.189518072	arath	0.049079754601226995	0.5333333333333333	0.9228315113367683	0.49430324276950044
arath_OP_Arabidopsis_sproutsSEC_02102017_virNOG_elut.tidy	OP_Arabidopsis_sproutsSEC_02102017	A_thaliana_sprouts_SEC_46a_02112017	ENOG411DTQF	1	68.0032831052	arath	0.006134969325153374	1	0.886084905352548	0.9386503067484663
arath_OP_Arabidopsis_sproutsSEC_02102017_virNOG_elut.tidy	OP_Arabidopsis_sproutsSEC_02102017	A_thaliana_sprouts_SEC_46a_02112017	ENOG411DTSC	1	134.185049699	arath	0.006134969325153374	0.047619047619047616	0.060995020052666014	0.05230868582499193
arath_OP_Arabidopsis_sproutsSEC_02102017_virNOG_elut.tidy	OP_Arabidopsis_sproutsSEC_02102017	A_thaliana_sprouts_SEC_46a_02112017	ENOG411DTSS	5	264.017451756	arath	0.03067484662576687	0.3125	0.5422035856753713	0.2933282208588957
arath_OP_Arabidopsis_sproutsSEC_02102017_virNOG_elut.tidy	OP_Arabidopsis_sproutsSEC_02102017	A_thaliana_sprouts_SEC_46a_02112017	ENOG411DTSX	1	19.7136564349	arath	0.006134969325153374	0.3333333333333333	0.30159465298772037	0.49693251533742333
arath_OP_Arabidopsis_sproutsSEC_02102017_virNOG_elut.tidy	OP_Arabidopsis_sproutsSEC_02102017	A_thaliana_sprouts_SEC_46a_02112017	ENOG411DTT4	6	471.897782578	arath	0.03680981595092025	0.08955223880597014	0.1795526786359404	0.18404907975460122
arath_OP_Arabidopsis_sproutsSEC_02102017_virNOG_elut.tidy	OP_Arabidopsis_sproutsSEC_02102017	A_thaliana_sprouts_SEC_46a_02112017	ENOG411DTTD	1	96.3025529962	arath	0.006134969325153374	1	0.9770034738729532	1
arath_OP_Arabidopsis_sproutsSEC_02102017_virNOG_elut.tidy	OP_Arabidopsis_sproutsSEC_02102017	A_thaliana_sprouts_SEC_46a_02112017	ENOG411DTU0	1	276.79349006	arath	0.006134969325153374	0.14285714285714285	0.22647212032237313	0.08834355828220859
arath_OP_Arabidopsis_sproutsSEC_02102017_virNOG_elut.tidy	OP_Arabidopsis_sproutsSEC_02102017	A_thaliana_sprouts_SEC_46a_02112017	ENOG411DTU6	7	2778.02476123	arath	0.04294478527607362	0.35	0.5118816638032951	0.21725009022013717
arath_OP_Arabidopsis_sproutsSEC_02102017_virNOG_elut.tidy	OP_Arabidopsis_sproutsSEC_02102017	A_thaliana_sprouts_SEC_46a_02112017	ENOG411DTUH	1	38.7388780068	arath	0.006134969325153374	0.043478260869565216	0.05779754435323561	0.03600960256068285
arath_OP_Arabidopsis_sproutsSEC_02102017_virNOG_elut.tidy	OP_Arabidopsis_sproutsSEC_02102017	A_thaliana_sprouts_SEC_46a_02112017	ENOG411DTUQ	2	246.096467666	arath	0.012269938650306749	0.05128205128205128	0.029716362003395995	0.05889570552147239
arath_OP_Arabidopsis_sproutsSEC_02102017_virNOG_elut.tidy	OP_Arabidopsis_sproutsSEC_02102017	A_thaliana_sprouts_SEC_46a_02112017	ENOG411DTV3	1	88.6359261929	arath	0.006134969325153374	0.03125	0.035923225714807536	0.03103572717430531
arath_OP_Arabidopsis_sproutsSEC_02102017_virNOG_elut.tidy	OP_Arabidopsis_sproutsSEC_02102017	A_thaliana_sprouts_SEC_46a_02112017	ENOG411DTVA	1	97.9755447497	arath	0.006134969325153374	1	1	1
arath_OP_Arabidopsis_sproutsSEC_02102017_virNOG_elut.tidy	OP_Arabidopsis_sproutsSEC_02102017	A_thaliana_sprouts_SEC_46a_02112017	ENOG411DTVF	1	71.8253899486	arath	0.006134969325153374	0.2	0.15366686026687465	0.1754601226993865
arath_OP_Arabidopsis_sproutsSEC_02102017_virNOG_elut.tidy	OP_Arabidopsis_sproutsSEC_02102017	A_thaliana_sprouts_SEC_46a_02112017	ENOG411DTW1	8	212.315491983	arath	0.049079754601226995	0.8	0.8823733971619635	0.4601226993865031
arath_OP_Arabidopsis_sproutsSEC_02102017_virNOG_elut.tidy	OP_Arabidopsis_sproutsSEC_02102017	A_thaliana_sprouts_SEC_46a_02112017	ENOG411DTW6	1	61.1362693431	arath	0.006134969325153374	0.012658227848101266	0.012387696973391354	0.04278333871488538
arath_OP_Arabidopsis_sproutsSEC_02102017_virNOG_elut.tidy	OP_Arabidopsis_sproutsSEC_02102017	A_thaliana_sprouts_SEC_46a_02112017	ENOG411DTWU	1	48.9799179941	arath	0.006134969325153374	1	1	1
arath_OP_Arabidopsis_sproutsSEC_02102017_virNOG_elut.tidy	OP_Arabidopsis_sproutsSEC_02102017	A_thaliana_sprouts_SEC_46a_02112017	ENOG411DTWV	7	2456.61860218	arath	0.04294478527607362	0.4117647058823529	0.7720039577014988	0.3612414290869722
arath_OP_Arabidopsis_sproutsSEC_02102017_virNOG_elut.tidy	OP_Arabidopsis_sproutsSEC_02102017	A_thaliana_sprouts_SEC_46a_02112017	ENOG411DTWW	13	2899.94344395	arath	0.07975460122699386	0.52	0.7351369666571239	0.6548272521795285
arath_OP_Arabidopsis_sproutsSEC_02102017_virNOG_elut.tidy	OP_Arabidopsis_sproutsSEC_02102017	A_thaliana_sprouts_SEC_46a_02112017	ENOG411DTWY	20	2172.29223547	arath	0.12269938650306748	0.19230769230769232	0.3427253777447827	0.20292590844738084
arath_OP_Arabidopsis_sproutsSEC_02102017_virNOG_elut.tidy	OP_Arabidopsis_sproutsSEC_02102017	A_thaliana_sprouts_SEC_46a_02112017	ENOG411DTX0	2	150.141422934	arath	0.012269938650306749	0.125	0.3140391494028784	0.17401003904071388
arath_OP_Arabidopsis_sproutsSEC_02102017_virNOG_elut.tidy	OP_Arabidopsis_sproutsSEC_02102017	A_thaliana_sprouts_SEC_46a_02112017	ENOG411DTX9	7	1060.20768255	arath	0.04294478527607362	0.7777777777777778	0.6283287234756796	0.5207055214723927
arath_OP_Arabidopsis_sproutsSEC_02102017_virNOG_elut.tidy	OP_Arabidopsis_sproutsSEC_02102017	A_thaliana_sprouts_SEC_46a_02112017	ENOG411DTXR	3	735.281286281	arath	0.018404907975460124	0.08108108108108109	0.14325909719394692	0.16663903166970653
arath_OP_Arabidopsis_sproutsSEC_02102017_virNOG_elut.tidy	OP_Arabidopsis_sproutsSEC_02102017	A_thaliana_sprouts_SEC_46a_02112017	ENOG411DTY0	1	119.814152572	arath	0.006134969325153374	1	0.9085592001345748	0.7300613496932515
arath_OP_Arabidopsis_sproutsSEC_02102017_virNOG_elut.tidy	OP_Arabidopsis_sproutsSEC_02102017	A_thaliana_sprouts_SEC_46a_02112017	ENOG411DTY5	2	490.717094447	arath	0.012269938650306749	0.25	0.2509977112163471	0.11503067484662577
arath_OP_Arabidopsis_sproutsSEC_02102017_virNOG_elut.tidy	OP_Arabidopsis_sproutsSEC_02102017	A_thaliana_sprouts_SEC_46a_02112017	ENOG411DTYD	6	1035.78576581	arath	0.03680981595092025	0.09523809523809523	0.1610535197933312	0.17995910020449898
arath_OP_Arabidopsis_sproutsSEC_02102017_virNOG_elut.tidy	OP_Arabidopsis_sproutsSEC_02102017	A_thaliana_sprouts_SEC_46a_02112017	ENOG411DTYF	5	802.545207014	arath	0.03067484662576687	0.29411764705882354	0.5335415456684584	0.17586912065439672
arath_OP_Arabidopsis_sproutsSEC_02102017_virNOG_elut.tidy	OP_Arabidopsis_sproutsSEC_02102017	A_thaliana_sprouts_SEC_46a_02112017	ENOG411DTYJ	4	436.229307116	arath	0.024539877300613498	0.17391304347826086	0.28139688631511595	0.15257401973859697
arath_OP_Arabidopsis_sproutsSEC_02102017_virNOG_elut.tidy	OP_Arabidopsis_sproutsSEC_02102017	A_thaliana_sprouts_SEC_46a_02112017	ENOG411DTZD	24	4127.90882586	arath	0.147239263803681	0.20689655172413793	0.4188436037558895	0.2195895917072139
arath_OP_Arabidopsis_sproutsSEC_02102017_virNOG_elut.tidy	OP_Arabidopsis_sproutsSEC_02102017	A_thaliana_sprouts_SEC_46a_02112017	ENOG411DTZF	2	119.771283511	arath	0.012269938650306749	0.02702702702702703	0.03575818388230014	0.0723182747722625
arath_OP_Arabidopsis_sproutsSEC_02102017_virNOG_elut.tidy	OP_Arabidopsis_sproutsSEC_02102017	A_thaliana_sprouts_SEC_46a_02112017	ENOG411DTZS	1	147.491536761	arath	0.006134969325153374	1	1	1
arath_OP_Arabidopsis_sproutsSEC_02102017_virNOG_elut.tidy	OP_Arabidopsis_sproutsSEC_02102017	A_thaliana_sprouts_SEC_46a_02112017	ENOG411DU00	2	534.716673069	arath	0.012269938650306749	0.13333333333333333	0.14654782320324644	0.08588957055214724
arath_OP_Arabidopsis_sproutsSEC_02102017_virNOG_elut.tidy	OP_Arabidopsis_sproutsSEC_02102017	A_thaliana_sprouts_SEC_46a_02112017	ENOG411DU03	4	606.126485177	arath	0.024539877300613498	0.26666666666666666	0.43205011822434647	0.3844580777096115
arath_OP_Arabidopsis_sproutsSEC_02102017_virNOG_elut.tidy	OP_Arabidopsis_sproutsSEC_02102017	A_thaliana_sprouts_SEC_46a_02112017	ENOG411DU0A	5	581.442601166	arath	0.03067484662576687	0.10638297872340426	0.1605505930429687	0.201018143845451
arath_OP_Arabidopsis_sproutsSEC_02102017_virNOG_elut.tidy	OP_Arabidopsis_sproutsSEC_02102017	A_thaliana_sprouts_SEC_46a_02112017	ENOG411DU0I	3	478.987759018	arath	0.018404907975460124	0.6	0.4150662671901869	0.27607361963190186
arath_OP_Arabidopsis_sproutsSEC_02102017_virNOG_elut.tidy	OP_Arabidopsis_sproutsSEC_02102017	A_thaliana_sprouts_SEC_46a_02112017	ENOG411DU0N	4	136.088497877	arath	0.024539877300613498	0.05405405405405406	0.03356415337329372	0.032167136461614995
arath_OP_Arabidopsis_sproutsSEC_02102017_virNOG_elut.tidy	OP_Arabidopsis_sproutsSEC_02102017	A_thaliana_sprouts_SEC_46a_02112017	ENOG411DU0U	1	155.398600354	arath	0.006134969325153374	0.25	0.2454199842999337	0.11503067484662577
arath_OP_Arabidopsis_sproutsSEC_02102017_virNOG_elut.tidy	OP_Arabidopsis_sproutsSEC_02102017	A_thaliana_sprouts_SEC_46a_02112017	ENOG411DU13	1	48.3230760821	arath	0.006134969325153374	0.05263157894736842	0.0849098744173174	0.046173716499838556
arath_OP_Arabidopsis_sproutsSEC_02102017_virNOG_elut.tidy	OP_Arabidopsis_sproutsSEC_02102017	A_thaliana_sprouts_SEC_46a_02112017	ENOG411DU1A	1	105.41330177	arath	0.006134969325153374	1	1	1
arath_OP_Arabidopsis_sproutsSEC_02102017_virNOG_elut.tidy	OP_Arabidopsis_sproutsSEC_02102017	A_thaliana_sprouts_SEC_46a_02112017	ENOG411DU1C	1	202.793247829	arath	0.006134969325153374	0.14285714285714285	0.13350084617258848	0.10889570552147239
arath_OP_Arabidopsis_sproutsSEC_02102017_virNOG_elut.tidy	OP_Arabidopsis_sproutsSEC_02102017	A_thaliana_sprouts_SEC_46a_02112017	ENOG411DU1G	1	133.421950045	arath	0.006134969325153374	1	1	0.8098159509202454
arath_OP_Arabidopsis_sproutsSEC_02102017_virNOG_elut.tidy	OP_Arabidopsis_sproutsSEC_02102017	A_thaliana_sprouts_SEC_46a_02112017	ENOG411DU1W	2	203.434426318	arath	0.012269938650306749	0.09090909090909091	0.11059198800882976	0.04796430563301729
arath_OP_Arabidopsis_sproutsSEC_02102017_virNOG_elut.tidy	OP_Arabidopsis_sproutsSEC_02102017	A_thaliana_sprouts_SEC_46a_02112017	ENOG411DU28	7	803.278065076	arath	0.04294478527607362	0.5833333333333334	0.7753373025012559	0.6441717791411044
arath_OP_Arabidopsis_sproutsSEC_02102017_virNOG_elut.tidy	OP_Arabidopsis_sproutsSEC_02102017	A_thaliana_sprouts_SEC_46a_02112017	ENOG411DU2F	1	138.201957211	arath	0.006134969325153374	0.2	0.0903736389641173	0.10184049079754602
arath_OP_Arabidopsis_sproutsSEC_02102017_virNOG_elut.tidy	OP_Arabidopsis_sproutsSEC_02102017	A_thaliana_sprouts_SEC_46a_02112017	ENOG411DU2P	1	276.770084556	arath	0.006134969325153374	0.09090909090909091	0.22559789852777806	0.0853318460680424
arath_OP_Arabidopsis_sproutsSEC_02102017_virNOG_elut.tidy	OP_Arabidopsis_sproutsSEC_02102017	A_thaliana_sprouts_SEC_46a_02112017	ENOG411DU2Z	3	408.742355999	arath	0.018404907975460124	0.12	0.23876461876188051	0.23006134969325154
arath_OP_Arabidopsis_sproutsSEC_02102017_virNOG_elut.tidy	OP_Arabidopsis_sproutsSEC_02102017	A_thaliana_sprouts_SEC_46a_02112017	ENOG411DU33	2	377.586990766	arath	0.012269938650306749	0.25	0.24031234469226154	0.29754601226993865
arath_OP_Arabidopsis_sproutsSEC_02102017_virNOG_elut.tidy	OP_Arabidopsis_sproutsSEC_02102017	A_thaliana_sprouts_SEC_46a_02112017	ENOG411DU35	8	557.479946625	arath	0.049079754601226995	0.6153846153846154	0.41137295759207465	0.2869277961302501
arath_OP_Arabidopsis_sproutsSEC_02102017_virNOG_elut.tidy	OP_Arabidopsis_sproutsSEC_02102017	A_thaliana_sprouts_SEC_46a_02112017	ENOG411DU3M	14	915.055467945	arath	0.08588957055214724	0.4117647058823529	0.6653163270742676	0.46380368098159513
arath_OP_Arabidopsis_sproutsSEC_02102017_virNOG_elut.tidy	OP_Arabidopsis_sproutsSEC_02102017	A_thaliana_sprouts_SEC_46a_02112017	ENOG411DU3N	18	2795.09780678	arath	0.11042944785276074	0.6206896551724138	0.7718293919050386	0.43590571520826604
arath_OP_Arabidopsis_sproutsSEC_02102017_virNOG_elut.tidy	OP_Arabidopsis_sproutsSEC_02102017	A_thaliana_sprouts_SEC_46a_02112017	ENOG411DU4C	1	61.0243205213	arath	0.006134969325153374	1	0.9770034738746425	0.8282208588957055
arath_OP_Arabidopsis_sproutsSEC_02102017_virNOG_elut.tidy	OP_Arabidopsis_sproutsSEC_02102017	A_thaliana_sprouts_SEC_46a_02112017	ENOG411DU51	7	80.4296110077	arath	0.04294478527607362	0.4117647058823529	0.42560065442964595	0.27418593676262387
arath_OP_Arabidopsis_sproutsSEC_02102017_virNOG_elut.tidy	OP_Arabidopsis_sproutsSEC_02102017	A_thaliana_sprouts_SEC_46a_02112017	ENOG411DU5B	1	252.597680377	arath	0.006134969325153374	0.015873015873015872	0.013771877000580171	0.07372188139059305
arath_OP_Arabidopsis_sproutsSEC_02102017_virNOG_elut.tidy	OP_Arabidopsis_sproutsSEC_02102017	A_thaliana_sprouts_SEC_46a_02112017	ENOG411DU5H	12	1961.55006362	arath	0.0736196319018405	0.3076923076923077	0.5238237145288297	0.2699386503067485
arath_OP_Arabidopsis_sproutsSEC_02102017_virNOG_elut.tidy	OP_Arabidopsis_sproutsSEC_02102017	A_thaliana_sprouts_SEC_46a_02112017	ENOG411DU5U	2	683.315870555	arath	0.012269938650306749	0.125	0.24765321004514934	0.13385387618516453
arath_OP_Arabidopsis_sproutsSEC_02102017_virNOG_elut.tidy	OP_Arabidopsis_sproutsSEC_02102017	A_thaliana_sprouts_SEC_46a_02112017	ENOG411DU5X	1	59.4133784708	arath	0.006134969325153374	0.25	0.17140539899719004	0.11656441717791412
arath_OP_Arabidopsis_sproutsSEC_02102017_virNOG_elut.tidy	OP_Arabidopsis_sproutsSEC_02102017	A_thaliana_sprouts_SEC_46a_02112017	ENOG411DU61	6	931.211624286	arath	0.03680981595092025	0.20689655172413793	0.23339992205620727	0.3128834355828221
arath_OP_Arabidopsis_sproutsSEC_02102017_virNOG_elut.tidy	OP_Arabidopsis_sproutsSEC_02102017	A_thaliana_sprouts_SEC_46a_02112017	ENOG411DU62	2	432.702193384	arath	0.012269938650306749	0.6666666666666666	0.5331460169289933	0.39672801635991817
arath_OP_Arabidopsis_sproutsSEC_02102017_virNOG_elut.tidy	OP_Arabidopsis_sproutsSEC_02102017	A_thaliana_sprouts_SEC_46a_02112017	ENOG411DU6H	4	676.471848322	arath	0.024539877300613498	0.16666666666666666	0.11798713189534828	0.2750511247443763
arath_OP_Arabidopsis_sproutsSEC_02102017_virNOG_elut.tidy	OP_Arabidopsis_sproutsSEC_02102017	A_thaliana_sprouts_SEC_46a_02112017	ENOG411DU6W	1	146.268182895	arath	0.006134969325153374	0.025	0.042614318301597336	0.04125766871165644
arath_OP_Arabidopsis_sproutsSEC_02102017_virNOG_elut.tidy	OP_Arabidopsis_sproutsSEC_02102017	A_thaliana_sprouts_SEC_46a_02112017	ENOG411DU6X	19	3843.76436137	arath	0.1165644171779141	0.4418604651162791	0.8493466960769038	0.4386503067484662
arath_OP_Arabidopsis_sproutsSEC_02102017_virNOG_elut.tidy	OP_Arabidopsis_sproutsSEC_02102017	A_thaliana_sprouts_SEC_46a_02112017	ENOG411DU7K	7	184.91994463	arath	0.04294478527607362	0.25925925925925924	0.4337866911291756	0.24335378323108384
arath_OP_Arabidopsis_sproutsSEC_02102017_virNOG_elut.tidy	OP_Arabidopsis_sproutsSEC_02102017	A_thaliana_sprouts_SEC_46a_02112017	ENOG411DU7M	9	1168.59843126	arath	0.05521472392638037	0.23076923076923078	0.3314566831349952	0.22611744084136723
arath_OP_Arabidopsis_sproutsSEC_02102017_virNOG_elut.tidy	OP_Arabidopsis_sproutsSEC_02102017	A_thaliana_sprouts_SEC_46a_02112017	ENOG411DU80	11	850.225540401	arath	0.06748466257668712	0.088	0.20067661201209652	0.14522699386503068
arath_OP_Arabidopsis_sproutsSEC_02102017_virNOG_elut.tidy	OP_Arabidopsis_sproutsSEC_02102017	A_thaliana_sprouts_SEC_46a_02112017	ENOG411DU84	2	546.538596528	arath	0.012269938650306749	0.2857142857142857	0.5606010053690327	0.35173824130879344
arath_OP_Arabidopsis_sproutsSEC_02102017_virNOG_elut.tidy	OP_Arabidopsis_sproutsSEC_02102017	A_thaliana_sprouts_SEC_46a_02112017	ENOG411DU87	1	95.0441530296	arath	0.006134969325153374	0.2	0.14387843019160854	0.10184049079754602
arath_OP_Arabidopsis_sproutsSEC_02102017_virNOG_elut.tidy	OP_Arabidopsis_sproutsSEC_02102017	A_thaliana_sprouts_SEC_46a_02112017	ENOG411DU96	4	352.77202841	arath	0.024539877300613498	0.2857142857142857	0.5997142008373713	0.3413273842721696
arath_OP_Arabidopsis_sproutsSEC_02102017_virNOG_elut.tidy	OP_Arabidopsis_sproutsSEC_02102017	A_thaliana_sprouts_SEC_46a_02112017	ENOG411DU9B	2	1120.06643269	arath	0.012269938650306749	0.13333333333333333	0.1610246459316676	0.17586912065439672
arath_OP_Arabidopsis_sproutsSEC_02102017_virNOG_elut.tidy	OP_Arabidopsis_sproutsSEC_02102017	A_thaliana_sprouts_SEC_46a_02112017	ENOG411DU9I	1	97.8792769126	arath	0.006134969325153374	0.2	0.20301285465987848	0.09202453987730062
arath_OP_Arabidopsis_sproutsSEC_02102017_virNOG_elut.tidy	OP_Arabidopsis_sproutsSEC_02102017	A_thaliana_sprouts_SEC_46a_02112017	ENOG411DU9U	5	696.585904753	arath	0.03067484662576687	0.07352941176470588	0.10107890207710526	0.22097250624857984
arath_OP_Arabidopsis_sproutsSEC_02102017_virNOG_elut.tidy	OP_Arabidopsis_sproutsSEC_02102017	A_thaliana_sprouts_SEC_46a_02112017	ENOG411DUAM	3	152.463341716	arath	0.018404907975460124	0.046875	0.06300763403551621	0.05233895705521472
arath_OP_Arabidopsis_sproutsSEC_02102017_virNOG_elut.tidy	OP_Arabidopsis_sproutsSEC_02102017	A_thaliana_sprouts_SEC_46a_02112017	ENOG411DUAN	23	1576.64447715	arath	0.1411042944785276	0.13068181818181818	0.14562303542144553	0.22662204870793828
arath_OP_Arabidopsis_sproutsSEC_02102017_virNOG_elut.tidy	OP_Arabidopsis_sproutsSEC_02102017	A_thaliana_sprouts_SEC_46a_02112017	ENOG411DUAX	1	89.9022214625	arath	0.006134969325153374	1	0.7128973070881647	0.9938650306748467
arath_OP_Arabidopsis_sproutsSEC_02102017_virNOG_elut.tidy	OP_Arabidopsis_sproutsSEC_02102017	A_thaliana_sprouts_SEC_46a_02112017	ENOG411DUB1	7	1043.25746316	arath	0.04294478527607362	0.35	0.6331446990130936	0.33640081799591004
arath_OP_Arabidopsis_sproutsSEC_02102017_virNOG_elut.tidy	OP_Arabidopsis_sproutsSEC_02102017	A_thaliana_sprouts_SEC_46a_02112017	ENOG411DUB8	6	862.959741609	arath	0.03680981595092025	0.5	0.7244294841158841	0.43251533742331294
arath_OP_Arabidopsis_sproutsSEC_02102017_virNOG_elut.tidy	OP_Arabidopsis_sproutsSEC_02102017	A_thaliana_sprouts_SEC_46a_02112017	ENOG411DUB9	4	698.687672569	arath	0.024539877300613498	0.36363636363636365	0.5588053079371019	0.31455660903513666
arath_OP_Arabidopsis_sproutsSEC_02102017_virNOG_elut.tidy	OP_Arabidopsis_sproutsSEC_02102017	A_thaliana_sprouts_SEC_46a_02112017	ENOG411DUBE	1	42.1327543278	arath	0.006134969325153374	1	1	1
arath_OP_Arabidopsis_sproutsSEC_02102017_virNOG_elut.tidy	OP_Arabidopsis_sproutsSEC_02102017	A_thaliana_sprouts_SEC_46a_02112017	ENOG411DUBJ	1	330.61444646	arath	0.006134969325153374	0.08333333333333333	0.05157879738621671	0.13190184049079756
arath_OP_Arabidopsis_sproutsSEC_02102017_virNOG_elut.tidy	OP_Arabidopsis_sproutsSEC_02102017	A_thaliana_sprouts_SEC_46a_02112017	ENOG411DUBS	1	94.871971593	arath	0.006134969325153374	0.05263157894736842	0.05246896388372497	0.027768808524378432
arath_OP_Arabidopsis_sproutsSEC_02102017_virNOG_elut.tidy	OP_Arabidopsis_sproutsSEC_02102017	A_thaliana_sprouts_SEC_46a_02112017	ENOG411DUBW	1	10.5624696954	arath	0.006134969325153374	0.5	0.4072661841635003	0.3680981595092025
arath_OP_Arabidopsis_sproutsSEC_02102017_virNOG_elut.tidy	OP_Arabidopsis_sproutsSEC_02102017	A_thaliana_sprouts_SEC_46a_02112017	ENOG411DUCD	7	472.283379988	arath	0.04294478527607362	0.35	0.4468159178236344	0.37147239263803683
arath_OP_Arabidopsis_sproutsSEC_02102017_virNOG_elut.tidy	OP_Arabidopsis_sproutsSEC_02102017	A_thaliana_sprouts_SEC_46a_02112017	ENOG411DUCK	7	528.224029508	arath	0.04294478527607362	0.25925925925925924	0.5003143346484379	0.17586912065439675
arath_OP_Arabidopsis_sproutsSEC_02102017_virNOG_elut.tidy	OP_Arabidopsis_sproutsSEC_02102017	A_thaliana_sprouts_SEC_46a_02112017	ENOG411DUD3	4	759.822843919	arath	0.024539877300613498	0.36363636363636365	0.5198083029679169	0.4171779141104295
arath_OP_Arabidopsis_sproutsSEC_02102017_virNOG_elut.tidy	OP_Arabidopsis_sproutsSEC_02102017	A_thaliana_sprouts_SEC_46a_02112017	ENOG411DUD6	1	124.262832952	arath	0.006134969325153374	0.25	0.3218878517978249	0.3128834355828221
arath_OP_Arabidopsis_sproutsSEC_02102017_virNOG_elut.tidy	OP_Arabidopsis_sproutsSEC_02102017	A_thaliana_sprouts_SEC_46a_02112017	ENOG411DUDA	3	245.237382509	arath	0.018404907975460124	0.23076923076923078	0.4690061056392954	0.40720858895705525
arath_OP_Arabidopsis_sproutsSEC_02102017_virNOG_elut.tidy	OP_Arabidopsis_sproutsSEC_02102017	A_thaliana_sprouts_SEC_46a_02112017	ENOG411DUDX	1	69.6474735601	arath	0.006134969325153374	0.16666666666666666	0.26689507309519944	0.14621676891615543
arath_OP_Arabidopsis_sproutsSEC_02102017_virNOG_elut.tidy	OP_Arabidopsis_sproutsSEC_02102017	A_thaliana_sprouts_SEC_46a_02112017	ENOG411DUED	6	171.196030165	arath	0.03680981595092025	0.08333333333333333	0.09006916572756091	0.037328264062905035
arath_OP_Arabidopsis_sproutsSEC_02102017_virNOG_elut.tidy	OP_Arabidopsis_sproutsSEC_02102017	A_thaliana_sprouts_SEC_46a_02112017	ENOG411DUEV	2	450.306233092	arath	0.012269938650306749	0.6666666666666666	0.9203249411255352	0.4601226993865031
arath_OP_Arabidopsis_sproutsSEC_02102017_virNOG_elut.tidy	OP_Arabidopsis_sproutsSEC_02102017	A_thaliana_sprouts_SEC_46a_02112017	ENOG411DUF3	68	6491.02778873	arath	0.4171779141104294	1	1	0.7521844208960773
arath_OP_Arabidopsis_sproutsSEC_02102017_virNOG_elut.tidy	OP_Arabidopsis_sproutsSEC_02102017	A_thaliana_sprouts_SEC_46a_02112017	ENOG411DUF7	1	61.301889337	arath	0.006134969325153374	0.2	0.537616774868521	0.10552147239263804
arath_OP_Arabidopsis_sproutsSEC_02102017_virNOG_elut.tidy	OP_Arabidopsis_sproutsSEC_02102017	A_thaliana_sprouts_SEC_46a_02112017	ENOG411DUFE	6	1618.27071162	arath	0.03680981595092025	0.8571428571428571	0.83348535783525	0.5950920245398773
arath_OP_Arabidopsis_sproutsSEC_02102017_virNOG_elut.tidy	OP_Arabidopsis_sproutsSEC_02102017	A_thaliana_sprouts_SEC_46a_02112017	ENOG411DUFK	1	404.619534476	arath	0.006134969325153374	0.16666666666666666	0.2802845080713772	0.10552147239263804
arath_OP_Arabidopsis_sproutsSEC_02102017_virNOG_elut.tidy	OP_Arabidopsis_sproutsSEC_02102017	A_thaliana_sprouts_SEC_46a_02112017	ENOG411DUFW	6	949.537225379	arath	0.03680981595092025	0.09090909090909091	0.1424895545253365	0.15727830451756833
arath_OP_Arabidopsis_sproutsSEC_02102017_virNOG_elut.tidy	OP_Arabidopsis_sproutsSEC_02102017	A_thaliana_sprouts_SEC_46a_02112017	ENOG411DUHC	1	59.5376629369	arath	0.006134969325153374	1	1	0.9386503067484663
arath_OP_Arabidopsis_sproutsSEC_02102017_virNOG_elut.tidy	OP_Arabidopsis_sproutsSEC_02102017	A_thaliana_sprouts_SEC_46a_02112017	ENOG411DUHK	1	56.5665676381	arath	0.006134969325153374	0.058823529411764705	0.11179326399065952	0.11115120894983761
arath_OP_Arabidopsis_sproutsSEC_02102017_virNOG_elut.tidy	OP_Arabidopsis_sproutsSEC_02102017	A_thaliana_sprouts_SEC_46a_02112017	ENOG411DUI9	14	1396.78274869	arath	0.08588957055214724	0.7777777777777778	0.7419356817729598	0.35787321063394684
arath_OP_Arabidopsis_sproutsSEC_02102017_virNOG_elut.tidy	OP_Arabidopsis_sproutsSEC_02102017	A_thaliana_sprouts_SEC_46a_02112017	ENOG411DUIF	8	2699.44991337	arath	0.049079754601226995	0.42105263157894735	0.8953752925824227	0.36938973199870845
arath_OP_Arabidopsis_sproutsSEC_02102017_virNOG_elut.tidy	OP_Arabidopsis_sproutsSEC_02102017	A_thaliana_sprouts_SEC_46a_02112017	ENOG411DUIP	1	175.877647499	arath	0.006134969325153374	1	1	0.8098159509202454
arath_OP_Arabidopsis_sproutsSEC_02102017_virNOG_elut.tidy	OP_Arabidopsis_sproutsSEC_02102017	A_thaliana_sprouts_SEC_46a_02112017	ENOG411DUIS	4	377.905672606	arath	0.024539877300613498	0.18181818181818182	0.2833044348805469	0.17177914110429449
arath_OP_Arabidopsis_sproutsSEC_02102017_virNOG_elut.tidy	OP_Arabidopsis_sproutsSEC_02102017	A_thaliana_sprouts_SEC_46a_02112017	ENOG411DUIX	1	203.336549483	arath	0.006134969325153374	0.2	0.2583368255790095	0.11503067484662577
arath_OP_Arabidopsis_sproutsSEC_02102017_virNOG_elut.tidy	OP_Arabidopsis_sproutsSEC_02102017	A_thaliana_sprouts_SEC_46a_02112017	ENOG411DUJW	10	349.748544158	arath	0.06134969325153374	0.15873015873015872	0.30091132792190345	0.2424061050426455
arath_OP_Arabidopsis_sproutsSEC_02102017_virNOG_elut.tidy	OP_Arabidopsis_sproutsSEC_02102017	A_thaliana_sprouts_SEC_46a_02112017	ENOG411DUKN	2	434.961198666	arath	0.012269938650306749	0.04	0.12646946558140432	0.06503067484662577
arath_OP_Arabidopsis_sproutsSEC_02102017_virNOG_elut.tidy	OP_Arabidopsis_sproutsSEC_02102017	A_thaliana_sprouts_SEC_46a_02112017	ENOG411DUKP	7	485.023668866	arath	0.04294478527607362	0.5	0.6135499607495288	0.3220858895705522
arath_OP_Arabidopsis_sproutsSEC_02102017_virNOG_elut.tidy	OP_Arabidopsis_sproutsSEC_02102017	A_thaliana_sprouts_SEC_46a_02112017	ENOG411DUM2	8	1690.54503183	arath	0.049079754601226995	0.5714285714285714	0.5590688496866401	0.26292725679228746
arath_OP_Arabidopsis_sproutsSEC_02102017_virNOG_elut.tidy	OP_Arabidopsis_sproutsSEC_02102017	A_thaliana_sprouts_SEC_46a_02112017	ENOG411DUMQ	2	73.02897294	arath	0.012269938650306749	0.2222222222222222	0.24016820434919317	0.11315610088616224
arath_OP_Arabidopsis_sproutsSEC_02102017_virNOG_elut.tidy	OP_Arabidopsis_sproutsSEC_02102017	A_thaliana_sprouts_SEC_46a_02112017	ENOG411DUNJ	4	845.615382859	arath	0.024539877300613498	0.15384615384615385	0.24522965821016265	0.441717791411043
arath_OP_Arabidopsis_sproutsSEC_02102017_virNOG_elut.tidy	OP_Arabidopsis_sproutsSEC_02102017	A_thaliana_sprouts_SEC_46a_02112017	ENOG411DUNR	40	4054.21520799	arath	0.24539877300613497	0.25477707006369427	0.5869836476904385	0.6158717593508807
arath_OP_Arabidopsis_sproutsSEC_02102017_virNOG_elut.tidy	OP_Arabidopsis_sproutsSEC_02102017	A_thaliana_sprouts_SEC_46a_02112017	ENOG411DUNY	5	896.121292254	arath	0.03067484662576687	0.0847457627118644	0.2052982831358385	0.17417073931579496
arath_OP_Arabidopsis_sproutsSEC_02102017_virNOG_elut.tidy	OP_Arabidopsis_sproutsSEC_02102017	A_thaliana_sprouts_SEC_46a_02112017	ENOG411DUP9	1	291.239419983	arath	0.006134969325153374	0.14285714285714285	0.20812519616645433	0.0736196319018405
arath_OP_Arabidopsis_sproutsSEC_02102017_virNOG_elut.tidy	OP_Arabidopsis_sproutsSEC_02102017	A_thaliana_sprouts_SEC_46a_02112017	ENOG411DUPB	10	2921.77442802	arath	0.06134969325153374	0.47619047619047616	0.5679551465010858	0.27607361963190186
arath_OP_Arabidopsis_sproutsSEC_02102017_virNOG_elut.tidy	OP_Arabidopsis_sproutsSEC_02102017	A_thaliana_sprouts_SEC_46a_02112017	ENOG411DUPC	2	228.316702937	arath	0.012269938650306749	0.2222222222222222	0.2897990920566881	0.147239263803681
arath_OP_Arabidopsis_sproutsSEC_02102017_virNOG_elut.tidy	OP_Arabidopsis_sproutsSEC_02102017	A_thaliana_sprouts_SEC_46a_02112017	ENOG411DUPG	6	1745.64427731	arath	0.03680981595092025	0.6	0.36928568380661014	0.36441717791411044
arath_OP_Arabidopsis_sproutsSEC_02102017_virNOG_elut.tidy	OP_Arabidopsis_sproutsSEC_02102017	A_thaliana_sprouts_SEC_46a_02112017	ENOG411DUPS	1	70.313276476	arath	0.006134969325153374	0.16666666666666666	0.3317006397535018	0.2750511247443763
arath_OP_Arabidopsis_sproutsSEC_02102017_virNOG_elut.tidy	OP_Arabidopsis_sproutsSEC_02102017	A_thaliana_sprouts_SEC_46a_02112017	ENOG411DUQR	1	177.162815695	arath	0.006134969325153374	0.2	0.31108246127614775	0.23006134969325154
arath_OP_Arabidopsis_sproutsSEC_02102017_virNOG_elut.tidy	OP_Arabidopsis_sproutsSEC_02102017	A_thaliana_sprouts_SEC_46a_02112017	ENOG411DURA	1	169.006007915	arath	0.006134969325153374	0.06666666666666667	0.06718672902890661	0.029447852760736196
arath_OP_Arabidopsis_sproutsSEC_02102017_virNOG_elut.tidy	OP_Arabidopsis_sproutsSEC_02102017	A_thaliana_sprouts_SEC_46a_02112017	ENOG411DURN	5	495.385538156	arath	0.03067484662576687	0.15151515151515152	0.27057235502685717	0.1422197434467373
arath_OP_Arabidopsis_sproutsSEC_02102017_virNOG_elut.tidy	OP_Arabidopsis_sproutsSEC_02102017	A_thaliana_sprouts_SEC_46a_02112017	ENOG411DURZ	11	1614.80376696	arath	0.06748466257668712	0.12359550561797752	0.23717242895035878	0.23886018727801095
arath_OP_Arabidopsis_sproutsSEC_02102017_virNOG_elut.tidy	OP_Arabidopsis_sproutsSEC_02102017	A_thaliana_sprouts_SEC_46a_02112017	ENOG411DUSJ	6	749.675451204	arath	0.03680981595092025	0.13953488372093023	0.2365809647418828	0.21297107800175288
arath_OP_Arabidopsis_sproutsSEC_02102017_virNOG_elut.tidy	OP_Arabidopsis_sproutsSEC_02102017	A_thaliana_sprouts_SEC_46a_02112017	ENOG411DUT0	9	1728.72484268	arath	0.05521472392638037	0.24324324324324326	0.2725951671234842	0.36196319018404904
arath_OP_Arabidopsis_sproutsSEC_02102017_virNOG_elut.tidy	OP_Arabidopsis_sproutsSEC_02102017	A_thaliana_sprouts_SEC_46a_02112017	ENOG411DUTE	6	1400.33171047	arath	0.03680981595092025	0.075	0.14367278849002937	0.15184049079754602
arath_OP_Arabidopsis_sproutsSEC_02102017_virNOG_elut.tidy	OP_Arabidopsis_sproutsSEC_02102017	A_thaliana_sprouts_SEC_46a_02112017	ENOG411DUTU	15	2092.62684883	arath	0.09202453987730061	0.5357142857142857	0.9556780566564931	0.46340929009640663
arath_OP_Arabidopsis_sproutsSEC_02102017_virNOG_elut.tidy	OP_Arabidopsis_sproutsSEC_02102017	A_thaliana_sprouts_SEC_46a_02112017	ENOG411DUU7	3	305.732334397	arath	0.018404907975460124	0.03296703296703297	0.06549798819765584	0.06229353468617273
arath_OP_Arabidopsis_sproutsSEC_02102017_virNOG_elut.tidy	OP_Arabidopsis_sproutsSEC_02102017	A_thaliana_sprouts_SEC_46a_02112017	ENOG411DUV1	10	1461.53024498	arath	0.06134969325153374	0.5555555555555556	0.815901837224476	0.5896387184730743
arath_OP_Arabidopsis_sproutsSEC_02102017_virNOG_elut.tidy	OP_Arabidopsis_sproutsSEC_02102017	A_thaliana_sprouts_SEC_46a_02112017	ENOG411DUV7	1	214.45261392	arath	0.006134969325153374	0.041666666666666664	0.0918674988225874	0.06654082114204814
arath_OP_Arabidopsis_sproutsSEC_02102017_virNOG_elut.tidy	OP_Arabidopsis_sproutsSEC_02102017	A_thaliana_sprouts_SEC_46a_02112017	ENOG411DUVZ	5	247.840989106	arath	0.03067484662576687	0.3125	0.5393728293737452	0.2931152010906612
arath_OP_Arabidopsis_sproutsSEC_02102017_virNOG_elut.tidy	OP_Arabidopsis_sproutsSEC_02102017	A_thaliana_sprouts_SEC_46a_02112017	ENOG411DUWG	2	98.5416708673	arath	0.012269938650306749	0.09090909090909091	0.19591717259203742	0.1516213847502191
arath_OP_Arabidopsis_sproutsSEC_02102017_virNOG_elut.tidy	OP_Arabidopsis_sproutsSEC_02102017	A_thaliana_sprouts_SEC_46a_02112017	ENOG411DUWK	1	107.825881889	arath	0.006134969325153374	0.037037037037037035	0.07780543636702844	0.03476482617586912
arath_OP_Arabidopsis_sproutsSEC_02102017_virNOG_elut.tidy	OP_Arabidopsis_sproutsSEC_02102017	A_thaliana_sprouts_SEC_46a_02112017	ENOG411DUWQ	1	39.5402211402	arath	0.006134969325153374	0.5	0.5004640624670718	0.4171779141104295
arath_OP_Arabidopsis_sproutsSEC_02102017_virNOG_elut.tidy	OP_Arabidopsis_sproutsSEC_02102017	A_thaliana_sprouts_SEC_46a_02112017	ENOG411DUX5	1	226.90350225	arath	0.006134969325153374	0.14285714285714285	0.39166752714822234	0.13409290096406662
arath_OP_Arabidopsis_sproutsSEC_02102017_virNOG_elut.tidy	OP_Arabidopsis_sproutsSEC_02102017	A_thaliana_sprouts_SEC_46a_02112017	ENOG411DUX8	1	161.156229442	arath	0.006134969325153374	0.125	0.19821249832763174	0.06595092024539878
arath_OP_Arabidopsis_sproutsSEC_02102017_virNOG_elut.tidy	OP_Arabidopsis_sproutsSEC_02102017	A_thaliana_sprouts_SEC_46a_02112017	ENOG411DUX9	4	575.306494406	arath	0.024539877300613498	0.26666666666666666	0.3460294406834774	0.38991138377641443
arath_OP_Arabidopsis_sproutsSEC_02102017_virNOG_elut.tidy	OP_Arabidopsis_sproutsSEC_02102017	A_thaliana_sprouts_SEC_46a_02112017	ENOG411DUXD	2	105.120324278	arath	0.012269938650306749	0.0196078431372549	0.044410359660419875	0.04162155659809936
arath_OP_Arabidopsis_sproutsSEC_02102017_virNOG_elut.tidy	OP_Arabidopsis_sproutsSEC_02102017	A_thaliana_sprouts_SEC_46a_02112017	ENOG411DUXH	1	142.385340727	arath	0.006134969325153374	0.05555555555555555	0.07733123331162114	0.07645115620575745
arath_OP_Arabidopsis_sproutsSEC_02102017_virNOG_elut.tidy	OP_Arabidopsis_sproutsSEC_02102017	A_thaliana_sprouts_SEC_46a_02112017	ENOG411DUXP	9	1534.66067524	arath	0.05521472392638037	0.09375	0.1687516754567674	0.17714723926380369
arath_OP_Arabidopsis_sproutsSEC_02102017_virNOG_elut.tidy	OP_Arabidopsis_sproutsSEC_02102017	A_thaliana_sprouts_SEC_46a_02112017	ENOG411DUY6	5	669.408369577	arath	0.03067484662576687	0.5	0.5649519440546822	0.2875766871165644
arath_OP_Arabidopsis_sproutsSEC_02102017_virNOG_elut.tidy	OP_Arabidopsis_sproutsSEC_02102017	A_thaliana_sprouts_SEC_46a_02112017	ENOG411DUYC	1	94.9037119649	arath	0.006134969325153374	0.125	0.17004889893886724	0.20858895705521474
arath_OP_Arabidopsis_sproutsSEC_02102017_virNOG_elut.tidy	OP_Arabidopsis_sproutsSEC_02102017	A_thaliana_sprouts_SEC_46a_02112017	ENOG411DUYE	1	123.233547438	arath	0.006134969325153374	0.2	0.261952576707347	0.1273006134969325
arath_OP_Arabidopsis_sproutsSEC_02102017_virNOG_elut.tidy	OP_Arabidopsis_sproutsSEC_02102017	A_thaliana_sprouts_SEC_46a_02112017	ENOG411DUYF	1	92.3865719667	arath	0.006134969325153374	1	0.8885766948824758	0.5950920245398773
arath_OP_Arabidopsis_sproutsSEC_02102017_virNOG_elut.tidy	OP_Arabidopsis_sproutsSEC_02102017	A_thaliana_sprouts_SEC_46a_02112017	ENOG411DUYQ	1	210.408059517	arath	0.006134969325153374	1	1	1
arath_OP_Arabidopsis_sproutsSEC_02102017_virNOG_elut.tidy	OP_Arabidopsis_sproutsSEC_02102017	A_thaliana_sprouts_SEC_46a_02112017	ENOG411DUZ7	1	369.839889261	arath	0.006134969325153374	0.14285714285714285	0.2202843574726226	0.08793456032719836
arath_OP_Arabidopsis_sproutsSEC_02102017_virNOG_elut.tidy	OP_Arabidopsis_sproutsSEC_02102017	A_thaliana_sprouts_SEC_46a_02112017	ENOG411DUZA	4	827.245589212	arath	0.024539877300613498	0.13333333333333333	0.282167790714656	0.24715162138475022
arath_OP_Arabidopsis_sproutsSEC_02102017_virNOG_elut.tidy	OP_Arabidopsis_sproutsSEC_02102017	A_thaliana_sprouts_SEC_46a_02112017	ENOG411DUZG	1	60.7138382482	arath	0.006134969325153374	0.038461538461538464	0.022453104897903226	0.019427402862985686
arath_OP_Arabidopsis_sproutsSEC_02102017_virNOG_elut.tidy	OP_Arabidopsis_sproutsSEC_02102017	A_thaliana_sprouts_SEC_46a_02112017	ENOG411DV0G	12	3227.08945529	arath	0.0736196319018405	1	1	0.5226993865030675
arath_OP_Arabidopsis_sproutsSEC_02102017_virNOG_elut.tidy	OP_Arabidopsis_sproutsSEC_02102017	A_thaliana_sprouts_SEC_46a_02112017	ENOG411DV0H	4	1010.67104134	arath	0.024539877300613498	0.5714285714285714	0.6036539936374328	0.3067484662576687
arath_OP_Arabidopsis_sproutsSEC_02102017_virNOG_elut.tidy	OP_Arabidopsis_sproutsSEC_02102017	A_thaliana_sprouts_SEC_46a_02112017	ENOG411DV19	3	74.8519594399	arath	0.018404907975460124	0.05454545454545454	0.05546055159714514	0.046012269938650305
arath_OP_Arabidopsis_sproutsSEC_02102017_virNOG_elut.tidy	OP_Arabidopsis_sproutsSEC_02102017	A_thaliana_sprouts_SEC_46a_02112017	ENOG411DV1C	4	475.951669569	arath	0.024539877300613498	0.19047619047619047	0.3129059964073428	0.21267893660531698
arath_OP_Arabidopsis_sproutsSEC_02102017_virNOG_elut.tidy	OP_Arabidopsis_sproutsSEC_02102017	A_thaliana_sprouts_SEC_46a_02112017	ENOG411DV22	1	33.6023922485	arath	0.006134969325153374	1	0.30953135438279905	0.5950920245398773
arath_OP_Arabidopsis_sproutsSEC_02102017_virNOG_elut.tidy	OP_Arabidopsis_sproutsSEC_02102017	A_thaliana_sprouts_SEC_46a_02112017	ENOG411DV2G	22	1242.91848862	arath	0.13496932515337423	0.2558139534883721	0.44461271265908636	0.44011736463056816
arath_OP_Arabidopsis_sproutsSEC_02102017_virNOG_elut.tidy	OP_Arabidopsis_sproutsSEC_02102017	A_thaliana_sprouts_SEC_46a_02112017	ENOG411DV2K	17	1745.33941453	arath	0.10429447852760736	0.4594594594594595	0.6649836387930173	0.46932515337423314
arath_OP_Arabidopsis_sproutsSEC_02102017_virNOG_elut.tidy	OP_Arabidopsis_sproutsSEC_02102017	A_thaliana_sprouts_SEC_46a_02112017	ENOG411DV3J	1	195.199839316	arath	0.006134969325153374	0.16666666666666666	0.3096092849663774	0.16564417177914112
arath_OP_Arabidopsis_sproutsSEC_02102017_virNOG_elut.tidy	OP_Arabidopsis_sproutsSEC_02102017	A_thaliana_sprouts_SEC_46a_02112017	ENOG411DV3W	23	1227.14832821	arath	0.1411042944785276	0.2	0.4913459469767221	0.34506413831567206
arath_OP_Arabidopsis_sproutsSEC_02102017_virNOG_elut.tidy	OP_Arabidopsis_sproutsSEC_02102017	A_thaliana_sprouts_SEC_46a_02112017	ENOG411DV47	2	383.401626988	arath	0.012269938650306749	0.4	0.16356972834805283	0.18404907975460125
arath_OP_Arabidopsis_sproutsSEC_02102017_virNOG_elut.tidy	OP_Arabidopsis_sproutsSEC_02102017	A_thaliana_sprouts_SEC_46a_02112017	ENOG411DV48	1	210.352379175	arath	0.006134969325153374	0.25	0.23411469131362986	0.12423312883435583
arath_OP_Arabidopsis_sproutsSEC_02102017_virNOG_elut.tidy	OP_Arabidopsis_sproutsSEC_02102017	A_thaliana_sprouts_SEC_46a_02112017	ENOG411DV4A	6	209.365651596	arath	0.03680981595092025	0.4	0.6226185304095805	0.3460122699386503
arath_OP_Arabidopsis_sproutsSEC_02102017_virNOG_elut.tidy	OP_Arabidopsis_sproutsSEC_02102017	A_thaliana_sprouts_SEC_46a_02112017	ENOG411DV55	1	153.545724158	arath	0.006134969325153374	0.09090909090909091	0.06501941518956365	0.049079754601226995
arath_OP_Arabidopsis_sproutsSEC_02102017_virNOG_elut.tidy	OP_Arabidopsis_sproutsSEC_02102017	A_thaliana_sprouts_SEC_46a_02112017	ENOG411DV5B	9	4959.21669691	arath	0.05521472392638037	0.15	0.21585692889594157	0.15736196319018406
arath_OP_Arabidopsis_sproutsSEC_02102017_virNOG_elut.tidy	OP_Arabidopsis_sproutsSEC_02102017	A_thaliana_sprouts_SEC_46a_02112017	ENOG411DV5V	1	224.0657149	arath	0.006134969325153374	0.5	0.48131237639591884	0.29754601226993865
arath_OP_Arabidopsis_sproutsSEC_02102017_virNOG_elut.tidy	OP_Arabidopsis_sproutsSEC_02102017	A_thaliana_sprouts_SEC_46a_02112017	ENOG411DV66	1	68.676992312	arath	0.006134969325153374	1	1	1
arath_OP_Arabidopsis_sproutsSEC_02102017_virNOG_elut.tidy	OP_Arabidopsis_sproutsSEC_02102017	A_thaliana_sprouts_SEC_46a_02112017	ENOG411DV6M	1	174.887296586	arath	0.006134969325153374	0.125	0.21234945457036394	0.10552147239263804
arath_OP_Arabidopsis_sproutsSEC_02102017_virNOG_elut.tidy	OP_Arabidopsis_sproutsSEC_02102017	A_thaliana_sprouts_SEC_46a_02112017	ENOG411DV7H	1	301.540311721	arath	0.006134969325153374	1	1	1
arath_OP_Arabidopsis_sproutsSEC_02102017_virNOG_elut.tidy	OP_Arabidopsis_sproutsSEC_02102017	A_thaliana_sprouts_SEC_46a_02112017	ENOG411DV8Y	4	856.138415683	arath	0.024539877300613498	0.5	0.6604494640503832	0.3975460122699387
arath_OP_Arabidopsis_sproutsSEC_02102017_virNOG_elut.tidy	OP_Arabidopsis_sproutsSEC_02102017	A_thaliana_sprouts_SEC_46a_02112017	ENOG411DV9P	2	188.892255079	arath	0.012269938650306749	0.2222222222222222	0.35867949966561724	0.21779141104294478
arath_OP_Arabidopsis_sproutsSEC_02102017_virNOG_elut.tidy	OP_Arabidopsis_sproutsSEC_02102017	A_thaliana_sprouts_SEC_46a_02112017	ENOG411DVA1	3	82.3624313024	arath	0.018404907975460124	0.05454545454545454	0.07414263667614372	0.05652936021034181
arath_OP_Arabidopsis_sproutsSEC_02102017_virNOG_elut.tidy	OP_Arabidopsis_sproutsSEC_02102017	A_thaliana_sprouts_SEC_46a_02112017	ENOG411DVB6	2	548.400153256	arath	0.012269938650306749	0.2857142857142857	0.2748906375532282	0.31901840490797545
arath_OP_Arabidopsis_sproutsSEC_02102017_virNOG_elut.tidy	OP_Arabidopsis_sproutsSEC_02102017	A_thaliana_sprouts_SEC_46a_02112017	ENOG411DVBB	1	123.479283965	arath	0.006134969325153374	0.09090909090909091	0.12346286972092214	0.09871723368655884
arath_OP_Arabidopsis_sproutsSEC_02102017_virNOG_elut.tidy	OP_Arabidopsis_sproutsSEC_02102017	A_thaliana_sprouts_SEC_46a_02112017	ENOG411DVBG	1	108.089428936	arath	0.006134969325153374	0.3333333333333333	0.31206193161984064	0.23006134969325154
arath_OP_Arabidopsis_sproutsSEC_02102017_virNOG_elut.tidy	OP_Arabidopsis_sproutsSEC_02102017	A_thaliana_sprouts_SEC_46a_02112017	ENOG411DVBN	10	330.899775165	arath	0.06134969325153374	0.37037037037037035	0.5688440590866071	0.22939450520138704
arath_OP_Arabidopsis_sproutsSEC_02102017_virNOG_elut.tidy	OP_Arabidopsis_sproutsSEC_02102017	A_thaliana_sprouts_SEC_46a_02112017	ENOG411DVC8	2	125.91202231	arath	0.012269938650306749	0.046511627906976744	0.05591133539258353	0.08043626448534423
arath_OP_Arabidopsis_sproutsSEC_02102017_virNOG_elut.tidy	OP_Arabidopsis_sproutsSEC_02102017	A_thaliana_sprouts_SEC_46a_02112017	ENOG411DVCB	6	599.799486376	arath	0.03680981595092025	0.8571428571428571	0.8243082106745767	1
arath_OP_Arabidopsis_sproutsSEC_02102017_virNOG_elut.tidy	OP_Arabidopsis_sproutsSEC_02102017	A_thaliana_sprouts_SEC_46a_02112017	ENOG411DVCK	1	120.737468878	arath	0.006134969325153374	0.05263157894736842	0.0733331035797622	0.03768624014022787
arath_OP_Arabidopsis_sproutsSEC_02102017_virNOG_elut.tidy	OP_Arabidopsis_sproutsSEC_02102017	A_thaliana_sprouts_SEC_46a_02112017	ENOG411DVDK	7	220.818029663	arath	0.04294478527607362	0.5384615384615384	0.5371911893102677	0.23784804152902314
arath_OP_Arabidopsis_sproutsSEC_02102017_virNOG_elut.tidy	OP_Arabidopsis_sproutsSEC_02102017	A_thaliana_sprouts_SEC_46a_02112017	ENOG411DVE1	3	813.332663816	arath	0.018404907975460124	0.5	0.602787520655214	0.3865030674846626
arath_OP_Arabidopsis_sproutsSEC_02102017_virNOG_elut.tidy	OP_Arabidopsis_sproutsSEC_02102017	A_thaliana_sprouts_SEC_46a_02112017	ENOG411DVE2	1	11.4124233611	arath	0.006134969325153374	0.3333333333333333	0.279266961249189	0.24846625766871167
arath_OP_Arabidopsis_sproutsSEC_02102017_virNOG_elut.tidy	OP_Arabidopsis_sproutsSEC_02102017	A_thaliana_sprouts_SEC_46a_02112017	ENOG411DVEF	2	279.035210568	arath	0.012269938650306749	0.3333333333333333	0.2783981060430237	0.17423312883435582
arath_OP_Arabidopsis_sproutsSEC_02102017_virNOG_elut.tidy	OP_Arabidopsis_sproutsSEC_02102017	A_thaliana_sprouts_SEC_46a_02112017	ENOG411DVEG	5	286.347226133	arath	0.03067484662576687	0.11904761904761904	0.15284900386555234	0.1505856107083101
arath_OP_Arabidopsis_sproutsSEC_02102017_virNOG_elut.tidy	OP_Arabidopsis_sproutsSEC_02102017	A_thaliana_sprouts_SEC_46a_02112017	ENOG411DVEJ	1	40.6341777773	arath	0.006134969325153374	1	1	1
arath_OP_Arabidopsis_sproutsSEC_02102017_virNOG_elut.tidy	OP_Arabidopsis_sproutsSEC_02102017	A_thaliana_sprouts_SEC_46a_02112017	ENOG411DVER	7	775.261181041	arath	0.04294478527607362	0.3888888888888889	0.602242342880722	0.36503067484662577
arath_OP_Arabidopsis_sproutsSEC_02102017_virNOG_elut.tidy	OP_Arabidopsis_sproutsSEC_02102017	A_thaliana_sprouts_SEC_46a_02112017	ENOG411DVFG	6	804.167812018	arath	0.03680981595092025	0.46153846153846156	0.37638127804885013	0.2350165172251062
arath_OP_Arabidopsis_sproutsSEC_02102017_virNOG_elut.tidy	OP_Arabidopsis_sproutsSEC_02102017	A_thaliana_sprouts_SEC_46a_02112017	ENOG411DVGI	1	50.9609528939	arath	0.006134969325153374	0.1111111111111111	0.1035089662911751	0.049079754601226995
arath_OP_Arabidopsis_sproutsSEC_02102017_virNOG_elut.tidy	OP_Arabidopsis_sproutsSEC_02102017	A_thaliana_sprouts_SEC_46a_02112017	ENOG411DVGU	1	114.684058163	arath	0.006134969325153374	0.03333333333333333	0.04594734690994596	0.04652351738241309
arath_OP_Arabidopsis_sproutsSEC_02102017_virNOG_elut.tidy	OP_Arabidopsis_sproutsSEC_02102017	A_thaliana_sprouts_SEC_46a_02112017	ENOG411DVH0	4	1707.33338191	arath	0.024539877300613498	0.4	0.4653768634458864	0.34846625766871164
arath_OP_Arabidopsis_sproutsSEC_02102017_virNOG_elut.tidy	OP_Arabidopsis_sproutsSEC_02102017	A_thaliana_sprouts_SEC_46a_02112017	ENOG411DVH5	1	44.979239302	arath	0.006134969325153374	1	0.38476868755472876	0.9570552147239264
arath_OP_Arabidopsis_sproutsSEC_02102017_virNOG_elut.tidy	OP_Arabidopsis_sproutsSEC_02102017	A_thaliana_sprouts_SEC_46a_02112017	ENOG411DVH8	1	88.1193476684	arath	0.006134969325153374	1	0.4812677807349964	1
arath_OP_Arabidopsis_sproutsSEC_02102017_virNOG_elut.tidy	OP_Arabidopsis_sproutsSEC_02102017	A_thaliana_sprouts_SEC_46a_02112017	ENOG411DVIS	1	120.555544013	arath	0.006134969325153374	0.25	0.35085084808455036	0.4601226993865031
arath_OP_Arabidopsis_sproutsSEC_02102017_virNOG_elut.tidy	OP_Arabidopsis_sproutsSEC_02102017	A_thaliana_sprouts_SEC_46a_02112017	ENOG411DVIT	6	2505.07864569	arath	0.03680981595092025	0.3333333333333333	0.5723663801073068	0.32898773006134974
arath_OP_Arabidopsis_sproutsSEC_02102017_virNOG_elut.tidy	OP_Arabidopsis_sproutsSEC_02102017	A_thaliana_sprouts_SEC_46a_02112017	ENOG411DVJ0	1	74.2047227303	arath	0.006134969325153374	1	1	1
arath_OP_Arabidopsis_sproutsSEC_02102017_virNOG_elut.tidy	OP_Arabidopsis_sproutsSEC_02102017	A_thaliana_sprouts_SEC_46a_02112017	ENOG411DVJ1	1	51.9424557737	arath	0.006134969325153374	0.05555555555555555	0.07761967067208131	0.1083844580777096
arath_OP_Arabidopsis_sproutsSEC_02102017_virNOG_elut.tidy	OP_Arabidopsis_sproutsSEC_02102017	A_thaliana_sprouts_SEC_46a_02112017	ENOG411DVJA	1	409.007562631	arath	0.006134969325153374	1	1	1
arath_OP_Arabidopsis_sproutsSEC_02102017_virNOG_elut.tidy	OP_Arabidopsis_sproutsSEC_02102017	A_thaliana_sprouts_SEC_46a_02112017	ENOG411DVJD	21	4483.67536981	arath	0.12883435582822086	1	1	0.6957055214723927
arath_OP_Arabidopsis_sproutsSEC_02102017_virNOG_elut.tidy	OP_Arabidopsis_sproutsSEC_02102017	A_thaliana_sprouts_SEC_46a_02112017	ENOG411DVJQ	6	488.995839292	arath	0.03680981595092025	0.3	0.4462339211655441	0.315512708150745
arath_OP_Arabidopsis_sproutsSEC_02102017_virNOG_elut.tidy	OP_Arabidopsis_sproutsSEC_02102017	A_thaliana_sprouts_SEC_46a_02112017	ENOG411DVJX	4	1099.27221493	arath	0.024539877300613498	0.5714285714285714	0.6427471475977307	0.42068361086765993
arath_OP_Arabidopsis_sproutsSEC_02102017_virNOG_elut.tidy	OP_Arabidopsis_sproutsSEC_02102017	A_thaliana_sprouts_SEC_46a_02112017	ENOG411DVK3	26	2892.65889702	arath	0.15950920245398773	0.3561643835616438	0.5206307800554617	0.3921267893660531
arath_OP_Arabidopsis_sproutsSEC_02102017_virNOG_elut.tidy	OP_Arabidopsis_sproutsSEC_02102017	A_thaliana_sprouts_SEC_46a_02112017	ENOG411DVMZ	3	751.815623944	arath	0.018404907975460124	0.3	0.3282405994826502	0.2415644171779141
arath_OP_Arabidopsis_sproutsSEC_02102017_virNOG_elut.tidy	OP_Arabidopsis_sproutsSEC_02102017	A_thaliana_sprouts_SEC_46a_02112017	ENOG411DVNA	1	66.9958657243	arath	0.006134969325153374	0.16666666666666666	0.09340944595788682	0.08486707566462168
arath_OP_Arabidopsis_sproutsSEC_02102017_virNOG_elut.tidy	OP_Arabidopsis_sproutsSEC_02102017	A_thaliana_sprouts_SEC_46a_02112017	ENOG411DVNU	1	66.1228892921	arath	0.006134969325153374	0.3333333333333333	0.17917577708493806	0.15337423312883436
arath_OP_Arabidopsis_sproutsSEC_02102017_virNOG_elut.tidy	OP_Arabidopsis_sproutsSEC_02102017	A_thaliana_sprouts_SEC_46a_02112017	ENOG411DVP6	1	98.0845975415	arath	0.006134969325153374	0.05555555555555555	0.12568654782359703	0.10497614178595774
arath_OP_Arabidopsis_sproutsSEC_02102017_virNOG_elut.tidy	OP_Arabidopsis_sproutsSEC_02102017	A_thaliana_sprouts_SEC_46a_02112017	ENOG411DVPF	2	89.4785044288	arath	0.012269938650306749	0.16666666666666666	0.3030351523665525	0.23006134969325154
arath_OP_Arabidopsis_sproutsSEC_02102017_virNOG_elut.tidy	OP_Arabidopsis_sproutsSEC_02102017	A_thaliana_sprouts_SEC_46a_02112017	ENOG411DVQT	1	125.91629631	arath	0.006134969325153374	1	1	0.5276073619631902
arath_OP_Arabidopsis_sproutsSEC_02102017_virNOG_elut.tidy	OP_Arabidopsis_sproutsSEC_02102017	A_thaliana_sprouts_SEC_46a_02112017	ENOG411DVQZ	2	277.124643692	arath	0.012269938650306749	0.3333333333333333	0.3923660390444713	0.33128834355828224
arath_OP_Arabidopsis_sproutsSEC_02102017_virNOG_elut.tidy	OP_Arabidopsis_sproutsSEC_02102017	A_thaliana_sprouts_SEC_46a_02112017	ENOG411DVR4	1	112.352978496	arath	0.006134969325153374	0.3333333333333333	0.6938255403422995	0.441717791411043
arath_OP_Arabidopsis_sproutsSEC_02102017_virNOG_elut.tidy	OP_Arabidopsis_sproutsSEC_02102017	A_thaliana_sprouts_SEC_46a_02112017	ENOG411DVRB	7	1099.63930644	arath	0.04294478527607362	0.7	0.4551202347303591	0.3049079754601227
arath_OP_Arabidopsis_sproutsSEC_02102017_virNOG_elut.tidy	OP_Arabidopsis_sproutsSEC_02102017	A_thaliana_sprouts_SEC_46a_02112017	ENOG411DVRH	12	1842.17420569	arath	0.0736196319018405	0.2727272727272727	0.42017376019764374	0.35337423312883437
arath_OP_Arabidopsis_sproutsSEC_02102017_virNOG_elut.tidy	OP_Arabidopsis_sproutsSEC_02102017	A_thaliana_sprouts_SEC_46a_02112017	ENOG411DVRM	2	198.861713447	arath	0.012269938650306749	0.08	0.07864431649416505	0.08117036337895234
arath_OP_Arabidopsis_sproutsSEC_02102017_virNOG_elut.tidy	OP_Arabidopsis_sproutsSEC_02102017	A_thaliana_sprouts_SEC_46a_02112017	ENOG411DVRX	4	258.449871852	arath	0.024539877300613498	0.8	0.8174246353628705	0.5807770961145194
arath_OP_Arabidopsis_sproutsSEC_02102017_virNOG_elut.tidy	OP_Arabidopsis_sproutsSEC_02102017	A_thaliana_sprouts_SEC_46a_02112017	ENOG411DVSE	24	2698.71775988	arath	0.147239263803681	0.7272727272727273	0.5059566314733998	0.3266871165644172
arath_OP_Arabidopsis_sproutsSEC_02102017_virNOG_elut.tidy	OP_Arabidopsis_sproutsSEC_02102017	A_thaliana_sprouts_SEC_46a_02112017	ENOG411DVST	12	1484.32707722	arath	0.0736196319018405	0.6666666666666666	0.9568941440832358	0.4247286455875413
arath_OP_Arabidopsis_sproutsSEC_02102017_virNOG_elut.tidy	OP_Arabidopsis_sproutsSEC_02102017	A_thaliana_sprouts_SEC_46a_02112017	ENOG411DVT1	2	207.498606565	arath	0.012269938650306749	0.125	0.21169887394658593	0.27344434706397897
arath_OP_Arabidopsis_sproutsSEC_02102017_virNOG_elut.tidy	OP_Arabidopsis_sproutsSEC_02102017	A_thaliana_sprouts_SEC_46a_02112017	ENOG411DVTB	1	18.9694457675	arath	0.006134969325153374	0.3333333333333333	0.24228245336802648	0.31901840490797545
arath_OP_Arabidopsis_sproutsSEC_02102017_virNOG_elut.tidy	OP_Arabidopsis_sproutsSEC_02102017	A_thaliana_sprouts_SEC_46a_02112017	ENOG411DVTF	19	5621.03702891	arath	0.1165644171779141	0.5277777777777778	1	0.31326687116564417
arath_OP_Arabidopsis_sproutsSEC_02102017_virNOG_elut.tidy	OP_Arabidopsis_sproutsSEC_02102017	A_thaliana_sprouts_SEC_46a_02112017	ENOG411DVUI	11	588.528928745	arath	0.06748466257668712	0.3793103448275862	0.5673130527598018	0.2977264525442079
arath_OP_Arabidopsis_sproutsSEC_02102017_virNOG_elut.tidy	OP_Arabidopsis_sproutsSEC_02102017	A_thaliana_sprouts_SEC_46a_02112017	ENOG411DVUM	2	247.449575392	arath	0.012269938650306749	0.3333333333333333	0.4993221080657705	0.17586912065439672
arath_OP_Arabidopsis_sproutsSEC_02102017_virNOG_elut.tidy	OP_Arabidopsis_sproutsSEC_02102017	A_thaliana_sprouts_SEC_46a_02112017	ENOG411DVUQ	1	101.255468522	arath	0.006134969325153374	1	0.6070854486021874	0.7300613496932515
arath_OP_Arabidopsis_sproutsSEC_02102017_virNOG_elut.tidy	OP_Arabidopsis_sproutsSEC_02102017	A_thaliana_sprouts_SEC_46a_02112017	ENOG411DVUU	1	240.541534275	arath	0.006134969325153374	0.14285714285714285	0.24843139331077183	0.21226993865030674
arath_OP_Arabidopsis_sproutsSEC_02102017_virNOG_elut.tidy	OP_Arabidopsis_sproutsSEC_02102017	A_thaliana_sprouts_SEC_46a_02112017	ENOG411DVUV	20	1475.55952951	arath	0.12269938650306748	0.20408163265306123	0.2878391206753963	0.2621305075292805
arath_OP_Arabidopsis_sproutsSEC_02102017_virNOG_elut.tidy	OP_Arabidopsis_sproutsSEC_02102017	A_thaliana_sprouts_SEC_46a_02112017	ENOG411DVVA	2	177.923625786	arath	0.012269938650306749	1	1	1
arath_OP_Arabidopsis_sproutsSEC_02102017_virNOG_elut.tidy	OP_Arabidopsis_sproutsSEC_02102017	A_thaliana_sprouts_SEC_46a_02112017	ENOG411DVVC	9	2831.34986442	arath	0.05521472392638037	1	1	0.6533742331288344
arath_OP_Arabidopsis_sproutsSEC_02102017_virNOG_elut.tidy	OP_Arabidopsis_sproutsSEC_02102017	A_thaliana_sprouts_SEC_46a_02112017	ENOG411DVVJ	1	56.6179384182	arath	0.006134969325153374	0.02040816326530612	0.02793034396078244	0.04332039564291974
arath_OP_Arabidopsis_sproutsSEC_02102017_virNOG_elut.tidy	OP_Arabidopsis_sproutsSEC_02102017	A_thaliana_sprouts_SEC_46a_02112017	ENOG411DVVT	3	207.61706438	arath	0.018404907975460124	0.05454545454545454	0.10499529301150273	0.10306748466257669
arath_OP_Arabidopsis_sproutsSEC_02102017_virNOG_elut.tidy	OP_Arabidopsis_sproutsSEC_02102017	A_thaliana_sprouts_SEC_46a_02112017	ENOG411DVVX	2	430.385669949	arath	0.012269938650306749	0.2857142857142857	0.4420179541391835	0.12620508326029797
arath_OP_Arabidopsis_sproutsSEC_02102017_virNOG_elut.tidy	OP_Arabidopsis_sproutsSEC_02102017	A_thaliana_sprouts_SEC_46a_02112017	ENOG411DVWP	2	151.735566949	arath	0.012269938650306749	0.13333333333333333	0.3294848543265094	0.12515337423312883
arath_OP_Arabidopsis_sproutsSEC_02102017_virNOG_elut.tidy	OP_Arabidopsis_sproutsSEC_02102017	A_thaliana_sprouts_SEC_46a_02112017	ENOG411DVWT	10	2405.32472282	arath	0.06134969325153374	0.37037037037037035	0.3208871823663076	0.18859350147693707
arath_OP_Arabidopsis_sproutsSEC_02102017_virNOG_elut.tidy	OP_Arabidopsis_sproutsSEC_02102017	A_thaliana_sprouts_SEC_46a_02112017	ENOG411DVX1	1	32.0890492153	arath	0.006134969325153374	0.08333333333333333	0.12171508882076927	0.04396728016359918
arath_OP_Arabidopsis_sproutsSEC_02102017_virNOG_elut.tidy	OP_Arabidopsis_sproutsSEC_02102017	A_thaliana_sprouts_SEC_46a_02112017	ENOG411DVX6	13	4618.33073366	arath	0.07975460122699386	0.1780821917808219	0.31117346632233805	0.18537555960868846
arath_OP_Arabidopsis_sproutsSEC_02102017_virNOG_elut.tidy	OP_Arabidopsis_sproutsSEC_02102017	A_thaliana_sprouts_SEC_46a_02112017	ENOG411DVXF	1	103.219268999	arath	0.006134969325153374	0.025	0.02182425299104175	0.05061349693251534
arath_OP_Arabidopsis_sproutsSEC_02102017_virNOG_elut.tidy	OP_Arabidopsis_sproutsSEC_02102017	A_thaliana_sprouts_SEC_46a_02112017	ENOG411DVXN	1	70.5129518597	arath	0.006134969325153374	1	0.6141381480711149	0.43558282208588955
arath_OP_Arabidopsis_sproutsSEC_02102017_virNOG_elut.tidy	OP_Arabidopsis_sproutsSEC_02102017	A_thaliana_sprouts_SEC_46a_02112017	ENOG411DVXX	1	39.701805559	arath	0.006134969325153374	1	1	0.9938650306748467
arath_OP_Arabidopsis_sproutsSEC_02102017_virNOG_elut.tidy	OP_Arabidopsis_sproutsSEC_02102017	A_thaliana_sprouts_SEC_46a_02112017	ENOG411DVYA	1	67.0370306187	arath	0.006134969325153374	1	0.4590407058480397	0.50920245398773
arath_OP_Arabidopsis_sproutsSEC_02102017_virNOG_elut.tidy	OP_Arabidopsis_sproutsSEC_02102017	A_thaliana_sprouts_SEC_46a_02112017	ENOG411DVYU	9	862.472469027	arath	0.05521472392638037	0.21951219512195122	0.30282763244944905	0.33128834355828224
arath_OP_Arabidopsis_sproutsSEC_02102017_virNOG_elut.tidy	OP_Arabidopsis_sproutsSEC_02102017	A_thaliana_sprouts_SEC_46a_02112017	ENOG411DVYX	2	95.4864058568	arath	0.012269938650306749	0.1	0.18792075717205722	0.05276073619631902
arath_OP_Arabidopsis_sproutsSEC_02102017_virNOG_elut.tidy	OP_Arabidopsis_sproutsSEC_02102017	A_thaliana_sprouts_SEC_46a_02112017	ENOG411DVZ5	1	112.840612625	arath	0.006134969325153374	1	0.9770034738733429	0.9938650306748467
arath_OP_Arabidopsis_sproutsSEC_02102017_virNOG_elut.tidy	OP_Arabidopsis_sproutsSEC_02102017	A_thaliana_sprouts_SEC_46a_02112017	ENOG411DVZN	1	111.812059544	arath	0.006134969325153374	0.5	0.6399134895899324	0.441717791411043
arath_OP_Arabidopsis_sproutsSEC_02102017_virNOG_elut.tidy	OP_Arabidopsis_sproutsSEC_02102017	A_thaliana_sprouts_SEC_46a_02112017	ENOG411DW0A	2	84.8652515028	arath	0.012269938650306749	0.06451612903225806	0.16510017857210096	0.1306154759548783
arath_OP_Arabidopsis_sproutsSEC_02102017_virNOG_elut.tidy	OP_Arabidopsis_sproutsSEC_02102017	A_thaliana_sprouts_SEC_46a_02112017	ENOG411DW2M	5	242.489642323	arath	0.03067484662576687	0.7142857142857143	0.8633005077574958	0.595968448729185
arath_OP_Arabidopsis_sproutsSEC_02102017_virNOG_elut.tidy	OP_Arabidopsis_sproutsSEC_02102017	A_thaliana_sprouts_SEC_46a_02112017	ENOG411DW2U	44	1692.32387628	arath	0.26993865030674846	0.6875	0.721202352371547	0.4674547358970522
arath_OP_Arabidopsis_sproutsSEC_02102017_virNOG_elut.tidy	OP_Arabidopsis_sproutsSEC_02102017	A_thaliana_sprouts_SEC_46a_02112017	ENOG411DW32	9	1940.50941896	arath	0.05521472392638037	0.5625	0.8787408977335295	0.607361963190184
arath_OP_Arabidopsis_sproutsSEC_02102017_virNOG_elut.tidy	OP_Arabidopsis_sproutsSEC_02102017	A_thaliana_sprouts_SEC_46a_02112017	ENOG411DW3D	14	2110.86063871	arath	0.08588957055214724	0.45161290322580644	0.9298718407887017	0.465785747994337
arath_OP_Arabidopsis_sproutsSEC_02102017_virNOG_elut.tidy	OP_Arabidopsis_sproutsSEC_02102017	A_thaliana_sprouts_SEC_46a_02112017	ENOG411DW47	8	534.788679085	arath	0.049079754601226995	0.08888888888888889	0.14694727292512744	0.18868438991138378
arath_OP_Arabidopsis_sproutsSEC_02102017_virNOG_elut.tidy	OP_Arabidopsis_sproutsSEC_02102017	A_thaliana_sprouts_SEC_46a_02112017	ENOG411DW49	1	290.940712885	arath	0.006134969325153374	0.25	0.47437351378260095	0.17586912065439672
arath_OP_Arabidopsis_sproutsSEC_02102017_virNOG_elut.tidy	OP_Arabidopsis_sproutsSEC_02102017	A_thaliana_sprouts_SEC_46a_02112017	ENOG411DW4I	2	672.880503369	arath	0.012269938650306749	0.06666666666666667	0.10135886154555036	0.1083844580777096
arath_OP_Arabidopsis_sproutsSEC_02102017_virNOG_elut.tidy	OP_Arabidopsis_sproutsSEC_02102017	A_thaliana_sprouts_SEC_46a_02112017	ENOG411DW5I	4	554.959963701	arath	0.024539877300613498	0.36363636363636365	0.4525204080674989	0.26770775237032907
arath_OP_Arabidopsis_sproutsSEC_02102017_virNOG_elut.tidy	OP_Arabidopsis_sproutsSEC_02102017	A_thaliana_sprouts_SEC_46a_02112017	ENOG411DW5W	1	129.65725583	arath	0.006134969325153374	0.08333333333333333	0.17301472034210105	0.11042944785276075
arath_OP_Arabidopsis_sproutsSEC_02102017_virNOG_elut.tidy	OP_Arabidopsis_sproutsSEC_02102017	A_thaliana_sprouts_SEC_46a_02112017	ENOG411DW6I	1	43.0506973689	arath	0.006134969325153374	0.16666666666666666	0.22727636427535394	0.2750511247443763
arath_OP_Arabidopsis_sproutsSEC_02102017_virNOG_elut.tidy	OP_Arabidopsis_sproutsSEC_02102017	A_thaliana_sprouts_SEC_46a_02112017	ENOG411DW6U	13	2968.07254943	arath	0.07975460122699386	0.05652173913043478	0.043981033724352504	0.337396639103761
arath_OP_Arabidopsis_sproutsSEC_02102017_virNOG_elut.tidy	OP_Arabidopsis_sproutsSEC_02102017	A_thaliana_sprouts_SEC_46a_02112017	ENOG411DW6Z	2	259.768493647	arath	0.012269938650306749	0.031746031746031744	0.04263665583617327	0.05998636673483299
arath_OP_Arabidopsis_sproutsSEC_02102017_virNOG_elut.tidy	OP_Arabidopsis_sproutsSEC_02102017	A_thaliana_sprouts_SEC_46a_02112017	ENOG411DW70	5	1120.3285745	arath	0.03067484662576687	0.08928571428571429	0.17762501970504635	0.18076248904469763
arath_OP_Arabidopsis_sproutsSEC_02102017_virNOG_elut.tidy	OP_Arabidopsis_sproutsSEC_02102017	A_thaliana_sprouts_SEC_46a_02112017	ENOG411DW83	1	63.3091493222	arath	0.006134969325153374	0.2	0.2442560757758912	0.23466257668711657
arath_OP_Arabidopsis_sproutsSEC_02102017_virNOG_elut.tidy	OP_Arabidopsis_sproutsSEC_02102017	A_thaliana_sprouts_SEC_46a_02112017	ENOG411DW8E	2	957.041818701	arath	0.012269938650306749	0.4	0.38203790423253053	0.2903885480572597
arath_OP_Arabidopsis_sproutsSEC_02102017_virNOG_elut.tidy	OP_Arabidopsis_sproutsSEC_02102017	A_thaliana_sprouts_SEC_46a_02112017	ENOG411DWAF	1	39.8791717327	arath	0.006134969325153374	0.017241379310344827	0.044461263673659254	0.03315036056398665
arath_OP_Arabidopsis_sproutsSEC_02102017_virNOG_elut.tidy	OP_Arabidopsis_sproutsSEC_02102017	A_thaliana_sprouts_SEC_46a_02112017	ENOG411DWB3	1	304.001518882	arath	0.006134969325153374	0.25	0.20814766210210525	0.40644171779141103
arath_OP_Arabidopsis_sproutsSEC_02102017_virNOG_elut.tidy	OP_Arabidopsis_sproutsSEC_02102017	A_thaliana_sprouts_SEC_46a_02112017	ENOG411DWBB	11	3588.46691327	arath	0.06748466257668712	0.7857142857142857	0.4929477120766053	0.3663453111305872
arath_OP_Arabidopsis_sproutsSEC_02102017_virNOG_elut.tidy	OP_Arabidopsis_sproutsSEC_02102017	A_thaliana_sprouts_SEC_46a_02112017	ENOG411DWBE	2	112.275778462	arath	0.012269938650306749	0.028985507246376812	0.03818707091827838	0.06503067484662577
arath_OP_Arabidopsis_sproutsSEC_02102017_virNOG_elut.tidy	OP_Arabidopsis_sproutsSEC_02102017	A_thaliana_sprouts_SEC_46a_02112017	ENOG411DWBJ	3	895.791142304	arath	0.018404907975460124	0.125	0.22864593648604709	0.08793456032719836
arath_OP_Arabidopsis_sproutsSEC_02102017_virNOG_elut.tidy	OP_Arabidopsis_sproutsSEC_02102017	A_thaliana_sprouts_SEC_46a_02112017	ENOG411DWBZ	10	1910.2690935	arath	0.06134969325153374	0.8333333333333334	0.6456324120748663	0.41411042944785276
arath_OP_Arabidopsis_sproutsSEC_02102017_virNOG_elut.tidy	OP_Arabidopsis_sproutsSEC_02102017	A_thaliana_sprouts_SEC_46a_02112017	ENOG411DWD0	1	45.513669328	arath	0.006134969325153374	0.037037037037037035	0.059263618007455734	0.022939450520138707
arath_OP_Arabidopsis_sproutsSEC_02102017_virNOG_elut.tidy	OP_Arabidopsis_sproutsSEC_02102017	A_thaliana_sprouts_SEC_46a_02112017	ENOG411DWDE	1	63.6910492306	arath	0.006134969325153374	0.5	0.7308345615236631	0.7423312883435583
arath_OP_Arabidopsis_sproutsSEC_02102017_virNOG_elut.tidy	OP_Arabidopsis_sproutsSEC_02102017	A_thaliana_sprouts_SEC_46a_02112017	ENOG411DWDK	1	135.251364461	arath	0.006134969325153374	0.027777777777777776	0.03908876283616976	0.04516019086571234
arath_OP_Arabidopsis_sproutsSEC_02102017_virNOG_elut.tidy	OP_Arabidopsis_sproutsSEC_02102017	A_thaliana_sprouts_SEC_46a_02112017	ENOG411DWEU	1	174.464733598	arath	0.006134969325153374	1	0.8052843234876461	0.4601226993865031
arath_OP_Arabidopsis_sproutsSEC_02102017_virNOG_elut.tidy	OP_Arabidopsis_sproutsSEC_02102017	A_thaliana_sprouts_SEC_46a_02112017	ENOG411DWFE	1	54.6354381863	arath	0.006134969325153374	0.1	0.16522397401983044	0.18773006134969325
arath_OP_Arabidopsis_sproutsSEC_02102017_virNOG_elut.tidy	OP_Arabidopsis_sproutsSEC_02102017	A_thaliana_sprouts_SEC_46a_02112017	ENOG411DWFP	8	1608.51436573	arath	0.049079754601226995	0.5333333333333333	0.909497378764767	0.5013146362839614
arath_OP_Arabidopsis_sproutsSEC_02102017_virNOG_elut.tidy	OP_Arabidopsis_sproutsSEC_02102017	A_thaliana_sprouts_SEC_46a_02112017	ENOG411DWFQ	1	30.9951043557	arath	0.006134969325153374	0.25	0.34418739867014847	0.17586912065439672
arath_OP_Arabidopsis_sproutsSEC_02102017_virNOG_elut.tidy	OP_Arabidopsis_sproutsSEC_02102017	A_thaliana_sprouts_SEC_46a_02112017	ENOG411DWFW	2	293.504661654	arath	0.012269938650306749	0.5	0.5546741862355509	0.33128834355828224
arath_OP_Arabidopsis_sproutsSEC_02102017_virNOG_elut.tidy	OP_Arabidopsis_sproutsSEC_02102017	A_thaliana_sprouts_SEC_46a_02112017	ENOG411DWGG	1	109.651022444	arath	0.006134969325153374	0.2	0.46095487965524456	0.3300613496932515
arath_OP_Arabidopsis_sproutsSEC_02102017_virNOG_elut.tidy	OP_Arabidopsis_sproutsSEC_02102017	A_thaliana_sprouts_SEC_46a_02112017	ENOG411DWGQ	1	594.408749963	arath	0.006134969325153374	0.04	0.07888759094354944	0.12065439672801635
arath_OP_Arabidopsis_sproutsSEC_02102017_virNOG_elut.tidy	OP_Arabidopsis_sproutsSEC_02102017	A_thaliana_sprouts_SEC_46a_02112017	ENOG411DWGY	5	1588.13599506	arath	0.03067484662576687	0.3125	0.5628154787950453	0.3316717791411043
arath_OP_Arabidopsis_sproutsSEC_02102017_virNOG_elut.tidy	OP_Arabidopsis_sproutsSEC_02102017	A_thaliana_sprouts_SEC_46a_02112017	ENOG411DWH8	7	1112.4203728	arath	0.04294478527607362	0.20588235294117646	0.2846147010362047	0.24775837659273242
arath_OP_Arabidopsis_sproutsSEC_02102017_virNOG_elut.tidy	OP_Arabidopsis_sproutsSEC_02102017	A_thaliana_sprouts_SEC_46a_02112017	ENOG411DWH9	2	385.462926058	arath	0.012269938650306749	0.15384615384615385	0.08657653094448638	0.07173194903256253
arath_OP_Arabidopsis_sproutsSEC_02102017_virNOG_elut.tidy	OP_Arabidopsis_sproutsSEC_02102017	A_thaliana_sprouts_SEC_46a_02112017	ENOG411DWHN	3	958.525604467	arath	0.018404907975460124	0.043478260869565216	0.07270638378053883	0.041653212786567646
arath_OP_Arabidopsis_sproutsSEC_02102017_virNOG_elut.tidy	OP_Arabidopsis_sproutsSEC_02102017	A_thaliana_sprouts_SEC_46a_02112017	ENOG411DWI7	19	2622.50103294	arath	0.1165644171779141	1	0.9982650437603311	0.6366210476639924
arath_OP_Arabidopsis_sproutsSEC_02102017_virNOG_elut.tidy	OP_Arabidopsis_sproutsSEC_02102017	A_thaliana_sprouts_SEC_46a_02112017	ENOG411DWIB	2	226.942833764	arath	0.012269938650306749	0.08333333333333333	0.0683313729983723	0.06748466257668712
arath_OP_Arabidopsis_sproutsSEC_02102017_virNOG_elut.tidy	OP_Arabidopsis_sproutsSEC_02102017	A_thaliana_sprouts_SEC_46a_02112017	ENOG411DWIV	1	81.690923959	arath	0.006134969325153374	1	0.9203249411249749	0.4601226993865031
arath_OP_Arabidopsis_sproutsSEC_02102017_virNOG_elut.tidy	OP_Arabidopsis_sproutsSEC_02102017	A_thaliana_sprouts_SEC_46a_02112017	ENOG411DWJG	3	606.126485177	arath	0.018404907975460124	0.6	0.6518968332964844	0.3450920245398773
arath_OP_Arabidopsis_sproutsSEC_02102017_virNOG_elut.tidy	OP_Arabidopsis_sproutsSEC_02102017	A_thaliana_sprouts_SEC_46a_02112017	ENOG411DWK1	2	490.025639272	arath	0.012269938650306749	1	0.8885766948830897	0.5950920245398773
arath_OP_Arabidopsis_sproutsSEC_02102017_virNOG_elut.tidy	OP_Arabidopsis_sproutsSEC_02102017	A_thaliana_sprouts_SEC_46a_02112017	ENOG411DWK6	5	617.403256995	arath	0.03067484662576687	0.04032258064516129	0.06883990063381144	0.08732436176528795
arath_OP_Arabidopsis_sproutsSEC_02102017_virNOG_elut.tidy	OP_Arabidopsis_sproutsSEC_02102017	A_thaliana_sprouts_SEC_46a_02112017	ENOG411DWKB	1	67.2037894013	arath	0.006134969325153374	0.5	0.5041242083666686	0.36503067484662577
arath_OP_Arabidopsis_sproutsSEC_02102017_virNOG_elut.tidy	OP_Arabidopsis_sproutsSEC_02102017	A_thaliana_sprouts_SEC_46a_02112017	ENOG411DWKF	10	1027.99718875	arath	0.06134969325153374	0.3333333333333333	0.32230936791711945	0.33304119193689746
arath_OP_Arabidopsis_sproutsSEC_02102017_virNOG_elut.tidy	OP_Arabidopsis_sproutsSEC_02102017	A_thaliana_sprouts_SEC_46a_02112017	ENOG411DWKI	2	349.275919007	arath	0.012269938650306749	0.2222222222222222	0.2552339938828733	0.17586912065439672
arath_OP_Arabidopsis_sproutsSEC_02102017_virNOG_elut.tidy	OP_Arabidopsis_sproutsSEC_02102017	A_thaliana_sprouts_SEC_46a_02112017	ENOG411DWKN	2	1216.00607553	arath	0.012269938650306749	0.25	0.3990552183110952	0.21104294478527608
arath_OP_Arabidopsis_sproutsSEC_02102017_virNOG_elut.tidy	OP_Arabidopsis_sproutsSEC_02102017	A_thaliana_sprouts_SEC_46a_02112017	ENOG411DWM0	10	1293.21281048	arath	0.06134969325153374	0.22727272727272727	0.567485083469838	0.3025174529299767
arath_OP_Arabidopsis_sproutsSEC_02102017_virNOG_elut.tidy	OP_Arabidopsis_sproutsSEC_02102017	A_thaliana_sprouts_SEC_46a_02112017	ENOG411DWME	3	672.482558532	arath	0.018404907975460124	0.06382978723404255	0.24165155846227554	0.12922594961493278
arath_OP_Arabidopsis_sproutsSEC_02102017_virNOG_elut.tidy	OP_Arabidopsis_sproutsSEC_02102017	A_thaliana_sprouts_SEC_46a_02112017	ENOG411DWNS	1	143.781494444	arath	0.006134969325153374	1	1	0.8773006134969326
arath_OP_Arabidopsis_sproutsSEC_02102017_virNOG_elut.tidy	OP_Arabidopsis_sproutsSEC_02102017	A_thaliana_sprouts_SEC_46a_02112017	ENOG411DWP8	26	1406.83437328	arath	0.15950920245398773	0.24528301886792453	0.25774432345636494	0.15950920245398773
arath_OP_Arabidopsis_sproutsSEC_02102017_virNOG_elut.tidy	OP_Arabidopsis_sproutsSEC_02102017	A_thaliana_sprouts_SEC_46a_02112017	ENOG411DWPV	5	1415.14049677	arath	0.03067484662576687	0.16666666666666666	0.22539385950341806	0.1768916155419223
arath_OP_Arabidopsis_sproutsSEC_02102017_virNOG_elut.tidy	OP_Arabidopsis_sproutsSEC_02102017	A_thaliana_sprouts_SEC_46a_02112017	ENOG411DWPY	1	393.82014946	arath	0.006134969325153374	0.038461538461538464	0.1386315096350504	0.06573181419807186
arath_OP_Arabidopsis_sproutsSEC_02102017_virNOG_elut.tidy	OP_Arabidopsis_sproutsSEC_02102017	A_thaliana_sprouts_SEC_46a_02112017	ENOG411DWQS	8	1499.12199387	arath	0.049079754601226995	0.8888888888888888	0.9971687638039192	0.7300613496932515
arath_OP_Arabidopsis_sproutsSEC_02102017_virNOG_elut.tidy	OP_Arabidopsis_sproutsSEC_02102017	A_thaliana_sprouts_SEC_46a_02112017	ENOG411DWR3	1	48.5067023022	arath	0.006134969325153374	1	0.5213250031102696	1
arath_OP_Arabidopsis_sproutsSEC_02102017_virNOG_elut.tidy	OP_Arabidopsis_sproutsSEC_02102017	A_thaliana_sprouts_SEC_46a_02112017	ENOG411DWT1	1	151.181663739	arath	0.006134969325153374	0.038461538461538464	0.03803931522184512	0.08128834355828221
arath_OP_Arabidopsis_sproutsSEC_02102017_virNOG_elut.tidy	OP_Arabidopsis_sproutsSEC_02102017	A_thaliana_sprouts_SEC_46a_02112017	ENOG411DWT6	5	298.647751637	arath	0.03067484662576687	0.18518518518518517	0.41697767018420256	0.22348816827344434
arath_OP_Arabidopsis_sproutsSEC_02102017_virNOG_elut.tidy	OP_Arabidopsis_sproutsSEC_02102017	A_thaliana_sprouts_SEC_46a_02112017	ENOG411DWT8	3	175.080454333	arath	0.018404907975460124	0.022222222222222223	0.038651635859523144	0.08556667742977075
arath_OP_Arabidopsis_sproutsSEC_02102017_virNOG_elut.tidy	OP_Arabidopsis_sproutsSEC_02102017	A_thaliana_sprouts_SEC_46a_02112017	ENOG411DWT9	4	281.757505305	arath	0.024539877300613498	0.13333333333333333	0.19531025880510697	0.0703476482617587
arath_OP_Arabidopsis_sproutsSEC_02102017_virNOG_elut.tidy	OP_Arabidopsis_sproutsSEC_02102017	A_thaliana_sprouts_SEC_46a_02112017	ENOG411DWTA	1	40.5084532173	arath	0.006134969325153374	1	0.7567681717922652	0.736196319018405
arath_OP_Arabidopsis_sproutsSEC_02102017_virNOG_elut.tidy	OP_Arabidopsis_sproutsSEC_02102017	A_thaliana_sprouts_SEC_46a_02112017	ENOG411DWTE	1	20.6016240438	arath	0.006134969325153374	1	0.46073771250441337	0.43558282208588955
arath_OP_Arabidopsis_sproutsSEC_02102017_virNOG_elut.tidy	OP_Arabidopsis_sproutsSEC_02102017	A_thaliana_sprouts_SEC_46a_02112017	ENOG411DWTM	1	129.370870354	arath	0.006134969325153374	0.09090909090909091	0.11534314689417761	0.14198071866783524
arath_OP_Arabidopsis_sproutsSEC_02102017_virNOG_elut.tidy	OP_Arabidopsis_sproutsSEC_02102017	A_thaliana_sprouts_SEC_46a_02112017	ENOG411DWTT	1	129.627050295	arath	0.006134969325153374	0.03125	0.053674881976851004	0.042621892153697126
arath_OP_Arabidopsis_sproutsSEC_02102017_virNOG_elut.tidy	OP_Arabidopsis_sproutsSEC_02102017	A_thaliana_sprouts_SEC_46a_02112017	ENOG411DWU0	6	773.204613972	arath	0.03680981595092025	0.1016949152542373	0.14083283898345061	0.30465996606187185
arath_OP_Arabidopsis_sproutsSEC_02102017_virNOG_elut.tidy	OP_Arabidopsis_sproutsSEC_02102017	A_thaliana_sprouts_SEC_46a_02112017	ENOG411DWUD	1	182.668255807	arath	0.006134969325153374	1	1	1
arath_OP_Arabidopsis_sproutsSEC_02102017_virNOG_elut.tidy	OP_Arabidopsis_sproutsSEC_02102017	A_thaliana_sprouts_SEC_46a_02112017	ENOG411DWV0	2	158.406921716	arath	0.012269938650306749	0.06060606060606061	0.08335384001091262	0.13125116192600855
arath_OP_Arabidopsis_sproutsSEC_02102017_virNOG_elut.tidy	OP_Arabidopsis_sproutsSEC_02102017	A_thaliana_sprouts_SEC_46a_02112017	ENOG411DWWG	2	350.53097938	arath	0.012269938650306749	0.3333333333333333	0.35048724970972106	0.5276073619631902
arath_OP_Arabidopsis_sproutsSEC_02102017_virNOG_elut.tidy	OP_Arabidopsis_sproutsSEC_02102017	A_thaliana_sprouts_SEC_46a_02112017	ENOG411DWX4	4	246.059466243	arath	0.024539877300613498	0.16	0.27410222506673265	0.21932515337423314
arath_OP_Arabidopsis_sproutsSEC_02102017_virNOG_elut.tidy	OP_Arabidopsis_sproutsSEC_02102017	A_thaliana_sprouts_SEC_46a_02112017	ENOG411DWX7	3	405.586495658	arath	0.018404907975460124	0.08571428571428572	0.09245497465062255	0.1707213877723715
arath_OP_Arabidopsis_sproutsSEC_02102017_virNOG_elut.tidy	OP_Arabidopsis_sproutsSEC_02102017	A_thaliana_sprouts_SEC_46a_02112017	ENOG411DWX9	2	259.487662844	arath	0.012269938650306749	0.125	0.17107073472019266	0.11733128834355828
arath_OP_Arabidopsis_sproutsSEC_02102017_virNOG_elut.tidy	OP_Arabidopsis_sproutsSEC_02102017	A_thaliana_sprouts_SEC_46a_02112017	ENOG411DWXK	55	4583.80061933	arath	0.3374233128834356	1	0.7684192063370515	0.5885290340990155
arath_OP_Arabidopsis_sproutsSEC_02102017_virNOG_elut.tidy	OP_Arabidopsis_sproutsSEC_02102017	A_thaliana_sprouts_SEC_46a_02112017	ENOG411DWXU	1	260.543921987	arath	0.006134969325153374	0.5	0.614138148070889	0.43558282208588955
arath_OP_Arabidopsis_sproutsSEC_02102017_virNOG_elut.tidy	OP_Arabidopsis_sproutsSEC_02102017	A_thaliana_sprouts_SEC_46a_02112017	ENOG411DWYG	2	269.740088394	arath	0.012269938650306749	0.5	0.3362725746417819	0.23006134969325154
arath_OP_Arabidopsis_sproutsSEC_02102017_virNOG_elut.tidy	OP_Arabidopsis_sproutsSEC_02102017	A_thaliana_sprouts_SEC_46a_02112017	ENOG411DWYK	16	1798.24105114	arath	0.09815950920245399	0.1509433962264151	0.29930484198411805	0.31022109040398194
arath_OP_Arabidopsis_sproutsSEC_02102017_virNOG_elut.tidy	OP_Arabidopsis_sproutsSEC_02102017	A_thaliana_sprouts_SEC_46a_02112017	ENOG411DWYP	2	297.317967848	arath	0.012269938650306749	0.1	0.16495028214388252	0.08650306748466258
arath_OP_Arabidopsis_sproutsSEC_02102017_virNOG_elut.tidy	OP_Arabidopsis_sproutsSEC_02102017	A_thaliana_sprouts_SEC_46a_02112017	ENOG411DWZH	1	231.859481933	arath	0.006134969325153374	0.09090909090909091	0.061208198745614624	0.09918200408997954
arath_OP_Arabidopsis_sproutsSEC_02102017_virNOG_elut.tidy	OP_Arabidopsis_sproutsSEC_02102017	A_thaliana_sprouts_SEC_46a_02112017	ENOG411DWZZ	6	238.939299703	arath	0.03680981595092025	0.35294117647058826	0.3365305932923445	0.43251533742331294
arath_OP_Arabidopsis_sproutsSEC_02102017_virNOG_elut.tidy	OP_Arabidopsis_sproutsSEC_02102017	A_thaliana_sprouts_SEC_46a_02112017	ENOG411DX04	1	34.6296916236	arath	0.006134969325153374	1	1	1
arath_OP_Arabidopsis_sproutsSEC_02102017_virNOG_elut.tidy	OP_Arabidopsis_sproutsSEC_02102017	A_thaliana_sprouts_SEC_46a_02112017	ENOG411DX07	11	1597.96982456	arath	0.06748466257668712	0.5789473684210527	0.553105785530703	0.29946319018404904
arath_OP_Arabidopsis_sproutsSEC_02102017_virNOG_elut.tidy	OP_Arabidopsis_sproutsSEC_02102017	A_thaliana_sprouts_SEC_46a_02112017	ENOG411DX1S	1	84.6167851338	arath	0.006134969325153374	0.047619047619047616	0.041966135317332794	0.056630486078338836
arath_OP_Arabidopsis_sproutsSEC_02102017_virNOG_elut.tidy	OP_Arabidopsis_sproutsSEC_02102017	A_thaliana_sprouts_SEC_46a_02112017	ENOG411DX2I	1	355.287166346	arath	0.006134969325153374	0.045454545454545456	0.0782572719776376	0.047685443390964866
arath_OP_Arabidopsis_sproutsSEC_02102017_virNOG_elut.tidy	OP_Arabidopsis_sproutsSEC_02102017	A_thaliana_sprouts_SEC_46a_02112017	ENOG411DX31	15	1957.49431097	arath	0.09202453987730061	0.8823529411764706	0.9203170898204046	0.46669588080631025
arath_OP_Arabidopsis_sproutsSEC_02102017_virNOG_elut.tidy	OP_Arabidopsis_sproutsSEC_02102017	A_thaliana_sprouts_SEC_46a_02112017	ENOG411DX4E	10	308.594796998	arath	0.06134969325153374	0.09615384615384616	0.12692707631660685	0.1396234398138354
arath_OP_Arabidopsis_sproutsSEC_02102017_virNOG_elut.tidy	OP_Arabidopsis_sproutsSEC_02102017	A_thaliana_sprouts_SEC_46a_02112017	ENOG411DX4M	1	112.424397251	arath	0.006134969325153374	1	1	1
arath_OP_Arabidopsis_sproutsSEC_02102017_virNOG_elut.tidy	OP_Arabidopsis_sproutsSEC_02102017	A_thaliana_sprouts_SEC_46a_02112017	ENOG411DX4W	15	1196.68429285	arath	0.09202453987730061	0.6	0.4284166582863281	0.305521472392638
arath_OP_Arabidopsis_sproutsSEC_02102017_virNOG_elut.tidy	OP_Arabidopsis_sproutsSEC_02102017	A_thaliana_sprouts_SEC_46a_02112017	ENOG411DX5P	1	572.342386004	arath	0.006134969325153374	0.07692307692307693	0.16315219820237192	0.04058518168947617
arath_OP_Arabidopsis_sproutsSEC_02102017_virNOG_elut.tidy	OP_Arabidopsis_sproutsSEC_02102017	A_thaliana_sprouts_SEC_46a_02112017	ENOG411DX5Q	6	858.865573093	arath	0.03680981595092025	0.10909090909090909	0.14851971405850684	0.09592861126603458
arath_OP_Arabidopsis_sproutsSEC_02102017_virNOG_elut.tidy	OP_Arabidopsis_sproutsSEC_02102017	A_thaliana_sprouts_SEC_46a_02112017	ENOG411DX5U	1	105.455755778	arath	0.006134969325153374	0.0625	0.0807802347194662	0.04396728016359918
arath_OP_Arabidopsis_sproutsSEC_02102017_virNOG_elut.tidy	OP_Arabidopsis_sproutsSEC_02102017	A_thaliana_sprouts_SEC_46a_02112017	ENOG411DX5X	9	1205.81166871	arath	0.05521472392638037	0.9	0.7758755059955955	0.4601226993865031
arath_OP_Arabidopsis_sproutsSEC_02102017_virNOG_elut.tidy	OP_Arabidopsis_sproutsSEC_02102017	A_thaliana_sprouts_SEC_46a_02112017	ENOG411DX6W	1	110.933164547	arath	0.006134969325153374	0.09090909090909091	0.1448852408975993	0.18336741649625088
arath_OP_Arabidopsis_sproutsSEC_02102017_virNOG_elut.tidy	OP_Arabidopsis_sproutsSEC_02102017	A_thaliana_sprouts_SEC_46a_02112017	ENOG411DX7S	1	151.337000666	arath	0.006134969325153374	1	1	1
arath_OP_Arabidopsis_sproutsSEC_02102017_virNOG_elut.tidy	OP_Arabidopsis_sproutsSEC_02102017	A_thaliana_sprouts_SEC_46a_02112017	ENOG411DX8A	1	30.4260564254	arath	0.006134969325153374	1	0.51336073633988355	0.49693251533742333
arath_OP_Arabidopsis_sproutsSEC_02102017_virNOG_elut.tidy	OP_Arabidopsis_sproutsSEC_02102017	A_thaliana_sprouts_SEC_46a_02112017	ENOG411DX8D	1	37.5928371358	arath	0.006134969325153374	0.16666666666666666	0.20049328638113845	0.08793456032719836
arath_OP_Arabidopsis_sproutsSEC_02102017_virNOG_elut.tidy	OP_Arabidopsis_sproutsSEC_02102017	A_thaliana_sprouts_SEC_46a_02112017	ENOG411DX8G	12	1435.80339238	arath	0.0736196319018405	0.2727272727272727	0.4392967533435881	0.4247286455875413
arath_OP_Arabidopsis_sproutsSEC_02102017_virNOG_elut.tidy	OP_Arabidopsis_sproutsSEC_02102017	A_thaliana_sprouts_SEC_46a_02112017	ENOG411DX90	1	46.4986610094	arath	0.006134969325153374	0.14285714285714285	0.2739802864986996	0.1516213847502191
arath_OP_Arabidopsis_sproutsSEC_02102017_virNOG_elut.tidy	OP_Arabidopsis_sproutsSEC_02102017	A_thaliana_sprouts_SEC_46a_02112017	ENOG411DXA4	1	84.8636012305	arath	0.006134969325153374	0.1	0.1537552000135427	0.0736196319018405
arath_OP_Arabidopsis_sproutsSEC_02102017_virNOG_elut.tidy	OP_Arabidopsis_sproutsSEC_02102017	A_thaliana_sprouts_SEC_46a_02112017	ENOG411DXB0	1	7.50190928251	arath	0.006134969325153374	0.058823529411764705	0.11491371432668085	0.12089498376037533
arath_OP_Arabidopsis_sproutsSEC_02102017_virNOG_elut.tidy	OP_Arabidopsis_sproutsSEC_02102017	A_thaliana_sprouts_SEC_46a_02112017	ENOG411DXBT	7	1641.96950835	arath	0.04294478527607362	0.14583333333333334	0.23385881366250208	0.24503789245759655
arath_OP_Arabidopsis_sproutsSEC_02102017_virNOG_elut.tidy	OP_Arabidopsis_sproutsSEC_02102017	A_thaliana_sprouts_SEC_46a_02112017	ENOG411DXC7	10	2081.15105315	arath	0.06134969325153374	0.625	0.6699688888038748	0.556237218813906
arath_OP_Arabidopsis_sproutsSEC_02102017_virNOG_elut.tidy	OP_Arabidopsis_sproutsSEC_02102017	A_thaliana_sprouts_SEC_46a_02112017	ENOG411DXCE	1	47.8686659579	arath	0.006134969325153374	0.023255813953488372	0.06158075919991399	0.0439435012127265
arath_OP_Arabidopsis_sproutsSEC_02102017_virNOG_elut.tidy	OP_Arabidopsis_sproutsSEC_02102017	A_thaliana_sprouts_SEC_46a_02112017	ENOG411DXCI	1	241.377803832	arath	0.006134969325153374	0.047619047619047616	0.09081376208282911	0.10312591294186386
arath_OP_Arabidopsis_sproutsSEC_02102017_virNOG_elut.tidy	OP_Arabidopsis_sproutsSEC_02102017	A_thaliana_sprouts_SEC_46a_02112017	ENOG411DXCT	1	64.4386960986	arath	0.006134969325153374	0.021739130434782608	0.02641730093743457	0.04614563883702321
arath_OP_Arabidopsis_sproutsSEC_02102017_virNOG_elut.tidy	OP_Arabidopsis_sproutsSEC_02102017	A_thaliana_sprouts_SEC_46a_02112017	ENOG411DXD8	3	424.386777304	arath	0.018404907975460124	0.23076923076923078	0.4173147416995207	0.21661160924964606
arath_OP_Arabidopsis_sproutsSEC_02102017_virNOG_elut.tidy	OP_Arabidopsis_sproutsSEC_02102017	A_thaliana_sprouts_SEC_46a_02112017	ENOG411DXDQ	3	428.990689828	arath	0.018404907975460124	0.3	0.6469904702960667	0.29243353783231085
arath_OP_Arabidopsis_sproutsSEC_02102017_virNOG_elut.tidy	OP_Arabidopsis_sproutsSEC_02102017	A_thaliana_sprouts_SEC_46a_02112017	ENOG411DXDT	1	135.382995959	arath	0.006134969325153374	0.014492753623188406	0.03782918645265581	0.030763759224682136
arath_OP_Arabidopsis_sproutsSEC_02102017_virNOG_elut.tidy	OP_Arabidopsis_sproutsSEC_02102017	A_thaliana_sprouts_SEC_46a_02112017	ENOG411DXEQ	1	79.8489980473	arath	0.006134969325153374	1	0.39976604805792676	1
arath_OP_Arabidopsis_sproutsSEC_02102017_virNOG_elut.tidy	OP_Arabidopsis_sproutsSEC_02102017	A_thaliana_sprouts_SEC_46a_02112017	ENOG411DXFE	2	344.761871753	arath	0.012269938650306749	0.5	1	0.4386503067484663
arath_OP_Arabidopsis_sproutsSEC_02102017_virNOG_elut.tidy	OP_Arabidopsis_sproutsSEC_02102017	A_thaliana_sprouts_SEC_46a_02112017	ENOG411DXFQ	1	66.1372047044	arath	0.006134969325153374	0.3333333333333333	0.42743901982054255	0.35378323108384463
arath_OP_Arabidopsis_sproutsSEC_02102017_virNOG_elut.tidy	OP_Arabidopsis_sproutsSEC_02102017	A_thaliana_sprouts_SEC_46a_02112017	ENOG411DXFY	5	278.651468628	arath	0.03067484662576687	0.15151515151515152	0.2270087707567231	0.24028629856850717
arath_OP_Arabidopsis_sproutsSEC_02102017_virNOG_elut.tidy	OP_Arabidopsis_sproutsSEC_02102017	A_thaliana_sprouts_SEC_46a_02112017	ENOG411DXGT	2	127.433600657	arath	0.012269938650306749	0.11764705882352941	0.25900914342598264	0.1941537351136774
arath_OP_Arabidopsis_sproutsSEC_02102017_virNOG_elut.tidy	OP_Arabidopsis_sproutsSEC_02102017	A_thaliana_sprouts_SEC_46a_02112017	ENOG411DXH1	6	693.537515298	arath	0.03680981595092025	0.3333333333333333	0.556979390246965	0.29243353783231085
arath_OP_Arabidopsis_sproutsSEC_02102017_virNOG_elut.tidy	OP_Arabidopsis_sproutsSEC_02102017	A_thaliana_sprouts_SEC_46a_02112017	ENOG411DXH2	44	1984.19053619	arath	0.26993865030674846	0.9565217391304348	0.7792143852824782	0.4355828220858896
arath_OP_Arabidopsis_sproutsSEC_02102017_virNOG_elut.tidy	OP_Arabidopsis_sproutsSEC_02102017	A_thaliana_sprouts_SEC_46a_02112017	ENOG411DXI0	1	123.140820916	arath	0.006134969325153374	0.058823529411764705	0.1599684024496916	0.04396728016359918
arath_OP_Arabidopsis_sproutsSEC_02102017_virNOG_elut.tidy	OP_Arabidopsis_sproutsSEC_02102017	A_thaliana_sprouts_SEC_46a_02112017	ENOG411DXIK	1	173.484965722	arath	0.006134969325153374	0.5	0.5041242083684413	0.36503067484662577
arath_OP_Arabidopsis_sproutsSEC_02102017_virNOG_elut.tidy	OP_Arabidopsis_sproutsSEC_02102017	A_thaliana_sprouts_SEC_46a_02112017	ENOG411DXIS	1	118.482643256	arath	0.006134969325153374	0.16666666666666666	0.13369422349112706	0.08282208588957056
arath_OP_Arabidopsis_sproutsSEC_02102017_virNOG_elut.tidy	OP_Arabidopsis_sproutsSEC_02102017	A_thaliana_sprouts_SEC_46a_02112017	ENOG411DXIU	88	3904.76095443	arath	0.5398773006134969	0.6153846153846154	0.8296681860775343	0.5398773006134969
arath_OP_Arabidopsis_sproutsSEC_02102017_virNOG_elut.tidy	OP_Arabidopsis_sproutsSEC_02102017	A_thaliana_sprouts_SEC_46a_02112017	ENOG411DXJ5	9	428.657413178	arath	0.05521472392638037	0.05202312138728324	0.12235844454705616	0.10532288379020532
arath_OP_Arabidopsis_sproutsSEC_02102017_virNOG_elut.tidy	OP_Arabidopsis_sproutsSEC_02102017	A_thaliana_sprouts_SEC_46a_02112017	ENOG411DXJM	7	645.676468277	arath	0.04294478527607362	0.30434782608695654	0.339855049564098	0.16273813367775267
arath_OP_Arabidopsis_sproutsSEC_02102017_virNOG_elut.tidy	OP_Arabidopsis_sproutsSEC_02102017	A_thaliana_sprouts_SEC_46a_02112017	ENOG411DXKI	11	1064.20621585	arath	0.06748466257668712	0.0859375	0.11565936834044829	0.11194514615662216
arath_OP_Arabidopsis_sproutsSEC_02102017_virNOG_elut.tidy	OP_Arabidopsis_sproutsSEC_02102017	A_thaliana_sprouts_SEC_46a_02112017	ENOG411DXMC	14	381.595688645	arath	0.08588957055214724	0.9333333333333333	0.9031601880591444	0.5276073619631901
arath_OP_Arabidopsis_sproutsSEC_02102017_virNOG_elut.tidy	OP_Arabidopsis_sproutsSEC_02102017	A_thaliana_sprouts_SEC_46a_02112017	ENOG411DXMX	1	158.595501385	arath	0.006134969325153374	1	1	0.9938650306748467
arath_OP_Arabidopsis_sproutsSEC_02102017_virNOG_elut.tidy	OP_Arabidopsis_sproutsSEC_02102017	A_thaliana_sprouts_SEC_46a_02112017	ENOG411DXN5	2	137.930173618	arath	0.012269938650306749	0.13333333333333333	0.1357307657156175	0.05889570552147239
arath_OP_Arabidopsis_sproutsSEC_02102017_virNOG_elut.tidy	OP_Arabidopsis_sproutsSEC_02102017	A_thaliana_sprouts_SEC_46a_02112017	ENOG411DXNG	12	4998.76635313	arath	0.0736196319018405	0.27906976744186046	0.38897950047660557	0.30552147239263805
arath_OP_Arabidopsis_sproutsSEC_02102017_virNOG_elut.tidy	OP_Arabidopsis_sproutsSEC_02102017	A_thaliana_sprouts_SEC_46a_02112017	ENOG411DXPP	16	2630.46022424	arath	0.09815950920245399	0.34782608695652173	0.5687943016123213	0.25580963004275886
arath_OP_Arabidopsis_sproutsSEC_02102017_virNOG_elut.tidy	OP_Arabidopsis_sproutsSEC_02102017	A_thaliana_sprouts_SEC_46a_02112017	ENOG411DXPT	1	293.044622999	arath	0.006134969325153374	0.05263157894736842	0.2638436492144392	0.13752556237218816
arath_OP_Arabidopsis_sproutsSEC_02102017_virNOG_elut.tidy	OP_Arabidopsis_sproutsSEC_02102017	A_thaliana_sprouts_SEC_46a_02112017	ENOG411DXQX	2	275.692533267	arath	0.012269938650306749	0.6666666666666666	0.5136445056483798	0.2903885480572597
arath_OP_Arabidopsis_sproutsSEC_02102017_virNOG_elut.tidy	OP_Arabidopsis_sproutsSEC_02102017	A_thaliana_sprouts_SEC_46a_02112017	ENOG411DXR2	3	247.025133582	arath	0.018404907975460124	0.42857142857142855	0.5660036555727564	0.40227870289219986
arath_OP_Arabidopsis_sproutsSEC_02102017_virNOG_elut.tidy	OP_Arabidopsis_sproutsSEC_02102017	A_thaliana_sprouts_SEC_46a_02112017	ENOG411DXRF	1	350.403048365	arath	0.006134969325153374	1	1	0.441717791411043
arath_OP_Arabidopsis_sproutsSEC_02102017_virNOG_elut.tidy	OP_Arabidopsis_sproutsSEC_02102017	A_thaliana_sprouts_SEC_46a_02112017	ENOG411DXRG	2	527.38497804	arath	0.012269938650306749	0.5	0.3675710250334798	0.294478527607362
arath_OP_Arabidopsis_sproutsSEC_02102017_virNOG_elut.tidy	OP_Arabidopsis_sproutsSEC_02102017	A_thaliana_sprouts_SEC_46a_02112017	ENOG411DXRS	2	181.693744169	arath	0.012269938650306749	0.16666666666666666	0.21691397774160712	0.1441717791411043
arath_OP_Arabidopsis_sproutsSEC_02102017_virNOG_elut.tidy	OP_Arabidopsis_sproutsSEC_02102017	A_thaliana_sprouts_SEC_46a_02112017	ENOG411DXS3	1	153.203484719	arath	0.006134969325153374	1	1	0.9386503067484663
arath_OP_Arabidopsis_sproutsSEC_02102017_virNOG_elut.tidy	OP_Arabidopsis_sproutsSEC_02102017	A_thaliana_sprouts_SEC_46a_02112017	ENOG411DXSW	3	267.020157141	arath	0.018404907975460124	0.046153846153846156	0.06080109258343075	0.09953674721422312
arath_OP_Arabidopsis_sproutsSEC_02102017_virNOG_elut.tidy	OP_Arabidopsis_sproutsSEC_02102017	A_thaliana_sprouts_SEC_46a_02112017	ENOG411DXT1	3	529.828135286	arath	0.018404907975460124	0.13636363636363635	0.1843566095554683	0.18404907975460122
arath_OP_Arabidopsis_sproutsSEC_02102017_virNOG_elut.tidy	OP_Arabidopsis_sproutsSEC_02102017	A_thaliana_sprouts_SEC_46a_02112017	ENOG411DXU0	1	253.138671304	arath	0.006134969325153374	1	0.8885766948844528	0.5950920245398773
arath_OP_Arabidopsis_sproutsSEC_02102017_virNOG_elut.tidy	OP_Arabidopsis_sproutsSEC_02102017	A_thaliana_sprouts_SEC_46a_02112017	ENOG411DXU4	1	336.170991779	arath	0.006134969325153374	0.5	0.9203249411256057	0.4601226993865031
arath_OP_Arabidopsis_sproutsSEC_02102017_virNOG_elut.tidy	OP_Arabidopsis_sproutsSEC_02102017	A_thaliana_sprouts_SEC_46a_02112017	ENOG411DXV0	5	418.870852384	arath	0.03067484662576687	0.13157894736842105	0.1978757445215376	0.2793025508556668
arath_OP_Arabidopsis_sproutsSEC_02102017_virNOG_elut.tidy	OP_Arabidopsis_sproutsSEC_02102017	A_thaliana_sprouts_SEC_46a_02112017	ENOG411DXWT	1	255.852385703	arath	0.006134969325153374	0.25	0.25263821913206974	0.11503067484662577
arath_OP_Arabidopsis_sproutsSEC_02102017_virNOG_elut.tidy	OP_Arabidopsis_sproutsSEC_02102017	A_thaliana_sprouts_SEC_46a_02112017	ENOG411DXXQ	5	250.602228559	arath	0.03067484662576687	0.4166666666666667	0.48726594708541815	0.5214723926380368
arath_OP_Arabidopsis_sproutsSEC_02102017_virNOG_elut.tidy	OP_Arabidopsis_sproutsSEC_02102017	A_thaliana_sprouts_SEC_46a_02112017	ENOG411DXXV	6	1653.76826272	arath	0.03680981595092025	0.5454545454545454	0.5972153691492216	0.2650306748466258
arath_OP_Arabidopsis_sproutsSEC_02102017_virNOG_elut.tidy	OP_Arabidopsis_sproutsSEC_02102017	A_thaliana_sprouts_SEC_46a_02112017	ENOG411DXXZ	2	321.268455041	arath	0.012269938650306749	0.09090909090909091	0.14784275186048307	0.07975460122699386
arath_OP_Arabidopsis_sproutsSEC_02102017_virNOG_elut.tidy	OP_Arabidopsis_sproutsSEC_02102017	A_thaliana_sprouts_SEC_46a_02112017	ENOG411DXY6	1	1114.91879025	arath	0.006134969325153374	1	1	1
arath_OP_Arabidopsis_sproutsSEC_02102017_virNOG_elut.tidy	OP_Arabidopsis_sproutsSEC_02102017	A_thaliana_sprouts_SEC_46a_02112017	ENOG411DXYB	12	1494.92854949	arath	0.0736196319018405	0.4	0.6584988006706886	0.446319018404908
arath_OP_Arabidopsis_sproutsSEC_02102017_virNOG_elut.tidy	OP_Arabidopsis_sproutsSEC_02102017	A_thaliana_sprouts_SEC_46a_02112017	ENOG411DXYK	3	475.220765148	arath	0.018404907975460124	0.04	0.07879886787063775	0.06601226993865031
arath_OP_Arabidopsis_sproutsSEC_02102017_virNOG_elut.tidy	OP_Arabidopsis_sproutsSEC_02102017	A_thaliana_sprouts_SEC_46a_02112017	ENOG411DXYR	6	622.751155268	arath	0.03680981595092025	0.13636363636363635	0.26071958701892367	0.22566017604694585
arath_OP_Arabidopsis_sproutsSEC_02102017_virNOG_elut.tidy	OP_Arabidopsis_sproutsSEC_02102017	A_thaliana_sprouts_SEC_46a_02112017	ENOG411DXYX	1	76.890951052	arath	0.006134969325153374	0.08333333333333333	0.13693302472634236	0.1619631901840491
arath_OP_Arabidopsis_sproutsSEC_02102017_virNOG_elut.tidy	OP_Arabidopsis_sproutsSEC_02102017	A_thaliana_sprouts_SEC_46a_02112017	ENOG411DXZD	2	118.870850243	arath	0.012269938650306749	0.2222222222222222	0.2507333277072323	0.18404907975460125
arath_OP_Arabidopsis_sproutsSEC_02102017_virNOG_elut.tidy	OP_Arabidopsis_sproutsSEC_02102017	A_thaliana_sprouts_SEC_46a_02112017	ENOG411DY12	3	265.417716325	arath	0.018404907975460124	0.08571428571428572	0.16993993831883736	0.1717791411042945
arath_OP_Arabidopsis_sproutsSEC_02102017_virNOG_elut.tidy	OP_Arabidopsis_sproutsSEC_02102017	A_thaliana_sprouts_SEC_46a_02112017	ENOG411DY1C	1	142.385340727	arath	0.006134969325153374	0.16666666666666666	0.21235948553999828	0.1441717791411043
arath_OP_Arabidopsis_sproutsSEC_02102017_virNOG_elut.tidy	OP_Arabidopsis_sproutsSEC_02102017	A_thaliana_sprouts_SEC_46a_02112017	ENOG411DY1I	7	1164.69195053	arath	0.04294478527607362	0.4117647058823529	0.40769989529853734	0.24503789245759655
arath_OP_Arabidopsis_sproutsSEC_02102017_virNOG_elut.tidy	OP_Arabidopsis_sproutsSEC_02102017	A_thaliana_sprouts_SEC_46a_02112017	ENOG411DY1S	2	242.636522441	arath	0.012269938650306749	0.2	0.23129878303900264	0.13146362839614373
arath_OP_Arabidopsis_sproutsSEC_02102017_virNOG_elut.tidy	OP_Arabidopsis_sproutsSEC_02102017	A_thaliana_sprouts_SEC_46a_02112017	ENOG411DY1Y	1	93.771179486	arath	0.006134969325153374	1	1	1
arath_OP_Arabidopsis_sproutsSEC_02102017_virNOG_elut.tidy	OP_Arabidopsis_sproutsSEC_02102017	A_thaliana_sprouts_SEC_46a_02112017	ENOG411DY2F	5	660.260768627	arath	0.03067484662576687	0.15625	0.410421395681154	0.25786042944785276
arath_OP_Arabidopsis_sproutsSEC_02102017_virNOG_elut.tidy	OP_Arabidopsis_sproutsSEC_02102017	A_thaliana_sprouts_SEC_46a_02112017	ENOG411DY3C	7	1719.07672788	arath	0.04294478527607362	0.875	0.6399134895904481	0.4026073619631902
arath_OP_Arabidopsis_sproutsSEC_02102017_virNOG_elut.tidy	OP_Arabidopsis_sproutsSEC_02102017	A_thaliana_sprouts_SEC_46a_02112017	ENOG411DY3T	16	694.148352677	arath	0.09815950920245399	0.09090909090909091	0.1756190265140726	0.15551113255669677
arath_OP_Arabidopsis_sproutsSEC_02102017_virNOG_elut.tidy	OP_Arabidopsis_sproutsSEC_02102017	A_thaliana_sprouts_SEC_46a_02112017	ENOG411DY4F	2	739.679778522	arath	0.012269938650306749	0.11764705882352941	0.112558174605884	0.12486466979429808
arath_OP_Arabidopsis_sproutsSEC_02102017_virNOG_elut.tidy	OP_Arabidopsis_sproutsSEC_02102017	A_thaliana_sprouts_SEC_46a_02112017	ENOG411DY4N	10	1478.98541451	arath	0.06134969325153374	0.3225806451612903	0.5673091550136046	0.38225578102878716
arath_OP_Arabidopsis_sproutsSEC_02102017_virNOG_elut.tidy	OP_Arabidopsis_sproutsSEC_02102017	A_thaliana_sprouts_SEC_46a_02112017	ENOG411DY4Z	1	144.866745005	arath	0.006134969325153374	1	0.6141381480712854	0.43558282208588955
arath_OP_Arabidopsis_sproutsSEC_02102017_virNOG_elut.tidy	OP_Arabidopsis_sproutsSEC_02102017	A_thaliana_sprouts_SEC_46a_02112017	ENOG411DY70	1	60.1255204585	arath	0.006134969325153374	0.014084507042253521	0.02607400839955566	0.027787802237459403
arath_OP_Arabidopsis_sproutsSEC_02102017_virNOG_elut.tidy	OP_Arabidopsis_sproutsSEC_02102017	A_thaliana_sprouts_SEC_46a_02112017	ENOG411DY7C	15	4731.25617224	arath	0.09202453987730061	0.08670520231213873	0.13430723925067267	0.09202453987730061
arath_OP_Arabidopsis_sproutsSEC_02102017_virNOG_elut.tidy	OP_Arabidopsis_sproutsSEC_02102017	A_thaliana_sprouts_SEC_46a_02112017	ENOG411DY7J	2	572.217311182	arath	0.012269938650306749	0.6666666666666666	0.6399134895900236	0.3067484662576687
arath_OP_Arabidopsis_sproutsSEC_02102017_virNOG_elut.tidy	OP_Arabidopsis_sproutsSEC_02102017	A_thaliana_sprouts_SEC_46a_02112017	ENOG411DY8R	1	74.400328429	arath	0.006134969325153374	0.125	0.09209834762230194	0.21932515337423314
arath_OP_Arabidopsis_sproutsSEC_02102017_virNOG_elut.tidy	OP_Arabidopsis_sproutsSEC_02102017	A_thaliana_sprouts_SEC_46a_02112017	ENOG411DY90	16	3712.00219888	arath	0.09815950920245399	0.9411764705882353	0.7067701228300358	0.532865907099036
arath_OP_Arabidopsis_sproutsSEC_02102017_virNOG_elut.tidy	OP_Arabidopsis_sproutsSEC_02102017	A_thaliana_sprouts_SEC_46a_02112017	ENOG411DY9I	1	600.989820049	arath	0.006134969325153374	0.14285714285714285	0.17189806474369113	0.11901840490797547
arath_OP_Arabidopsis_sproutsSEC_02102017_virNOG_elut.tidy	OP_Arabidopsis_sproutsSEC_02102017	A_thaliana_sprouts_SEC_46a_02112017	ENOG411DY9T	5	308.279075431	arath	0.03067484662576687	0.25	0.39479381373943917	0.13884404262189215
arath_OP_Arabidopsis_sproutsSEC_02102017_virNOG_elut.tidy	OP_Arabidopsis_sproutsSEC_02102017	A_thaliana_sprouts_SEC_46a_02112017	ENOG411DYA4	8	1719.4432375	arath	0.049079754601226995	0.5	0.6909620053337813	0.5276073619631902
arath_OP_Arabidopsis_sproutsSEC_02102017_virNOG_elut.tidy	OP_Arabidopsis_sproutsSEC_02102017	A_thaliana_sprouts_SEC_46a_02112017	ENOG411DYAB	3	405.963785421	arath	0.018404907975460124	0.25	0.3307948240744354	0.23006134969325154
arath_OP_Arabidopsis_sproutsSEC_02102017_virNOG_elut.tidy	OP_Arabidopsis_sproutsSEC_02102017	A_thaliana_sprouts_SEC_46a_02112017	ENOG411DYB8	9	1248.35454784	arath	0.05521472392638037	0.34615384615384615	0.49596390648732197	0.27932154456874775
arath_OP_Arabidopsis_sproutsSEC_02102017_virNOG_elut.tidy	OP_Arabidopsis_sproutsSEC_02102017	A_thaliana_sprouts_SEC_46a_02112017	ENOG411DYBY	2	194.248250443	arath	0.012269938650306749	0.4	0.4987875136537543	0.3067484662576687
arath_OP_Arabidopsis_sproutsSEC_02102017_virNOG_elut.tidy	OP_Arabidopsis_sproutsSEC_02102017	A_thaliana_sprouts_SEC_46a_02112017	ENOG411DYC6	1	150.717560397	arath	0.006134969325153374	0.05263157894736842	0.06510834838639189	0.08685824991927671
arath_OP_Arabidopsis_sproutsSEC_02102017_virNOG_elut.tidy	OP_Arabidopsis_sproutsSEC_02102017	A_thaliana_sprouts_SEC_46a_02112017	ENOG411DYCC	1	38.2146295383	arath	0.006134969325153374	1	1	1
arath_OP_Arabidopsis_sproutsSEC_02102017_virNOG_elut.tidy	OP_Arabidopsis_sproutsSEC_02102017	A_thaliana_sprouts_SEC_46a_02112017	ENOG411DYCM	2	208.89998967	arath	0.012269938650306749	1	1	0.8711656441717791
arath_OP_Arabidopsis_sproutsSEC_02102017_virNOG_elut.tidy	OP_Arabidopsis_sproutsSEC_02102017	A_thaliana_sprouts_SEC_46a_02112017	ENOG411DYD0	2	633.429480005	arath	0.012269938650306749	0.4	0.349215809686696	0.21779141104294478
arath_OP_Arabidopsis_sproutsSEC_02102017_virNOG_elut.tidy	OP_Arabidopsis_sproutsSEC_02102017	A_thaliana_sprouts_SEC_46a_02112017	ENOG411DYE5	1	13.729596586	arath	0.006134969325153374	0.03571428571428571	0.05340445703836355	0.020292590844738084
arath_OP_Arabidopsis_sproutsSEC_02102017_virNOG_elut.tidy	OP_Arabidopsis_sproutsSEC_02102017	A_thaliana_sprouts_SEC_46a_02112017	ENOG411DYF9	8	124.945174745	arath	0.049079754601226995	0.5333333333333333	0.48325570540075297	0.26292725679228746
arath_OP_Arabidopsis_sproutsSEC_02102017_virNOG_elut.tidy	OP_Arabidopsis_sproutsSEC_02102017	A_thaliana_sprouts_SEC_46a_02112017	ENOG411DYFR	13	922.449094296	arath	0.07975460122699386	0.4482758620689655	0.7387974412402739	0.24496056091148113
arath_OP_Arabidopsis_sproutsSEC_02102017_virNOG_elut.tidy	OP_Arabidopsis_sproutsSEC_02102017	A_thaliana_sprouts_SEC_46a_02112017	ENOG411DYGK	2	155.144043885	arath	0.012269938650306749	0.5	0.3330844146105645	0.23006134969325154
arath_OP_Arabidopsis_sproutsSEC_02102017_virNOG_elut.tidy	OP_Arabidopsis_sproutsSEC_02102017	A_thaliana_sprouts_SEC_46a_02112017	ENOG411DYGY	2	440.819261947	arath	0.012269938650306749	0.08333333333333333	0.16417601611296212	0.16257668711656442
arath_OP_Arabidopsis_sproutsSEC_02102017_virNOG_elut.tidy	OP_Arabidopsis_sproutsSEC_02102017	A_thaliana_sprouts_SEC_46a_02112017	ENOG411DYH7	1	4469.26998709	arath	0.006134969325153374	0.3333333333333333	0.326729800027887	0.17586912065439672
arath_OP_Arabidopsis_sproutsSEC_02102017_virNOG_elut.tidy	OP_Arabidopsis_sproutsSEC_02102017	A_thaliana_sprouts_SEC_46a_02112017	ENOG411DYHA	1	116.40016211	arath	0.006134969325153374	0.5	0.7755656829932602	0.4386503067484663
arath_OP_Arabidopsis_sproutsSEC_02102017_virNOG_elut.tidy	OP_Arabidopsis_sproutsSEC_02102017	A_thaliana_sprouts_SEC_46a_02112017	ENOG411DYHC	5	381.859685662	arath	0.03067484662576687	0.2631578947368421	0.3420979748079029	0.2793025508556668
arath_OP_Arabidopsis_sproutsSEC_02102017_virNOG_elut.tidy	OP_Arabidopsis_sproutsSEC_02102017	A_thaliana_sprouts_SEC_46a_02112017	ENOG411DYHN	4	217.171385211	arath	0.024539877300613498	0.6666666666666666	0.45016029682131387	0.3067484662576687
arath_OP_Arabidopsis_sproutsSEC_02102017_virNOG_elut.tidy	OP_Arabidopsis_sproutsSEC_02102017	A_thaliana_sprouts_SEC_46a_02112017	ENOG411DYIT	1	58.8419419318	arath	0.006134969325153374	1	1	1
arath_OP_Arabidopsis_sproutsSEC_02102017_virNOG_elut.tidy	OP_Arabidopsis_sproutsSEC_02102017	A_thaliana_sprouts_SEC_46a_02112017	ENOG411DYJC	7	1629.9081628	arath	0.04294478527607362	0.2	0.5338752836060239	0.29243353783231085
arath_OP_Arabidopsis_sproutsSEC_02102017_virNOG_elut.tidy	OP_Arabidopsis_sproutsSEC_02102017	A_thaliana_sprouts_SEC_46a_02112017	ENOG411DYJD	4	1445.52562396	arath	0.024539877300613498	0.07142857142857142	0.11584640759883232	0.11600669269380927
arath_OP_Arabidopsis_sproutsSEC_02102017_virNOG_elut.tidy	OP_Arabidopsis_sproutsSEC_02102017	A_thaliana_sprouts_SEC_46a_02112017	ENOG411DYJH	1	28.1025554847	arath	0.006134969325153374	0.5	0.40166061761790933	0.254601226993865
arath_OP_Arabidopsis_sproutsSEC_02102017_virNOG_elut.tidy	OP_Arabidopsis_sproutsSEC_02102017	A_thaliana_sprouts_SEC_46a_02112017	ENOG411DYM7	1	108.363922406	arath	0.006134969325153374	0.02702702702702703	0.0369064416700119	0.05554634388990217
arath_OP_Arabidopsis_sproutsSEC_02102017_virNOG_elut.tidy	OP_Arabidopsis_sproutsSEC_02102017	A_thaliana_sprouts_SEC_46a_02112017	ENOG411DYMB	13	1024.81755066	arath	0.07975460122699386	0.38235294117647056	0.7301995979279068	0.3588957055214724
arath_OP_Arabidopsis_sproutsSEC_02102017_virNOG_elut.tidy	OP_Arabidopsis_sproutsSEC_02102017	A_thaliana_sprouts_SEC_46a_02112017	ENOG411DYMD	1	63.0261498926	arath	0.006134969325153374	1	1	1
arath_OP_Arabidopsis_sproutsSEC_02102017_virNOG_elut.tidy	OP_Arabidopsis_sproutsSEC_02102017	A_thaliana_sprouts_SEC_46a_02112017	ENOG411DYNX	7	2474.92099808	arath	0.04294478527607362	0.4666666666666667	0.6764042872751675	0.33878663940013637
arath_OP_Arabidopsis_sproutsSEC_02102017_virNOG_elut.tidy	OP_Arabidopsis_sproutsSEC_02102017	A_thaliana_sprouts_SEC_46a_02112017	ENOG411DYPH	1	76.4441343704	arath	0.006134969325153374	0.02631578947368421	0.03708658293522928	0.05406441717791411
arath_OP_Arabidopsis_sproutsSEC_02102017_virNOG_elut.tidy	OP_Arabidopsis_sproutsSEC_02102017	A_thaliana_sprouts_SEC_46a_02112017	ENOG411DYPK	1	44.1488183437	arath	0.006134969325153374	0.5	0.3398329177190926	0.7300613496932515
arath_OP_Arabidopsis_sproutsSEC_02102017_virNOG_elut.tidy	OP_Arabidopsis_sproutsSEC_02102017	A_thaliana_sprouts_SEC_46a_02112017	ENOG411DYRG	7	1257.45562349	arath	0.04294478527607362	0.2413793103448276	0.29649551609896885	0.36503067484662577
arath_OP_Arabidopsis_sproutsSEC_02102017_virNOG_elut.tidy	OP_Arabidopsis_sproutsSEC_02102017	A_thaliana_sprouts_SEC_46a_02112017	ENOG411DYRH	1	99.0615303881	arath	0.006134969325153374	0.1	0.18908837382002436	0.08773006134969324
arath_OP_Arabidopsis_sproutsSEC_02102017_virNOG_elut.tidy	OP_Arabidopsis_sproutsSEC_02102017	A_thaliana_sprouts_SEC_46a_02112017	ENOG411DYRK	1	329.969345101	arath	0.006134969325153374	0.02857142857142857	0.08827055437996402	0.04645048203330412
arath_OP_Arabidopsis_sproutsSEC_02102017_virNOG_elut.tidy	OP_Arabidopsis_sproutsSEC_02102017	A_thaliana_sprouts_SEC_46a_02112017	ENOG411DYRP	84	4544.93050924	arath	0.5153374233128835	0.4221105527638191	0.7257555430718458	0.5153374233128835
arath_OP_Arabidopsis_sproutsSEC_02102017_virNOG_elut.tidy	OP_Arabidopsis_sproutsSEC_02102017	A_thaliana_sprouts_SEC_46a_02112017	ENOG411DYS0	2	135.260379416	arath	0.012269938650306749	0.05	0.06637312300528242	0.022652194431335537
arath_OP_Arabidopsis_sproutsSEC_02102017_virNOG_elut.tidy	OP_Arabidopsis_sproutsSEC_02102017	A_thaliana_sprouts_SEC_46a_02112017	ENOG411DYSG	1	9.83146276169	arath	0.006134969325153374	0.5	0.7824228835140433	0.5276073619631902
arath_OP_Arabidopsis_sproutsSEC_02102017_virNOG_elut.tidy	OP_Arabidopsis_sproutsSEC_02102017	A_thaliana_sprouts_SEC_46a_02112017	ENOG411DYSK	3	649.80802461	arath	0.018404907975460124	0.17647058823529413	0.18904050362456634	0.10552147239263804
arath_OP_Arabidopsis_sproutsSEC_02102017_virNOG_elut.tidy	OP_Arabidopsis_sproutsSEC_02102017	A_thaliana_sprouts_SEC_46a_02112017	ENOG411DYU0	4	391.586870149	arath	0.024539877300613498	0.05128205128205128	0.09844916375112195	0.09611451942740287
arath_OP_Arabidopsis_sproutsSEC_02102017_virNOG_elut.tidy	OP_Arabidopsis_sproutsSEC_02102017	A_thaliana_sprouts_SEC_46a_02112017	ENOG411DYV7	1	82.897839256	arath	0.006134969325153374	1	0.8885766948827445	0.5950920245398773
arath_OP_Arabidopsis_sproutsSEC_02102017_virNOG_elut.tidy	OP_Arabidopsis_sproutsSEC_02102017	A_thaliana_sprouts_SEC_46a_02112017	ENOG411DYWE	5	85.7557613142	arath	0.03067484662576687	0.2	0.135670704506795	0.0946919178447586
arath_OP_Arabidopsis_sproutsSEC_02102017_virNOG_elut.tidy	OP_Arabidopsis_sproutsSEC_02102017	A_thaliana_sprouts_SEC_46a_02112017	ENOG411DYXA	1	233.458132665	arath	0.006134969325153374	0.07142857142857142	0.09659059788213875	0.06266432953549518
arath_OP_Arabidopsis_sproutsSEC_02102017_virNOG_elut.tidy	OP_Arabidopsis_sproutsSEC_02102017	A_thaliana_sprouts_SEC_46a_02112017	ENOG411DYXP	7	1065.87774891	arath	0.04294478527607362	0.13725490196078433	0.28118589881546785	0.277878022374594
arath_OP_Arabidopsis_sproutsSEC_02102017_virNOG_elut.tidy	OP_Arabidopsis_sproutsSEC_02102017	A_thaliana_sprouts_SEC_46a_02112017	ENOG411DZ11	4	429.810409468	arath	0.024539877300613498	0.4	0.6560783093613801	0.4601226993865031
arath_OP_Arabidopsis_sproutsSEC_02102017_virNOG_elut.tidy	OP_Arabidopsis_sproutsSEC_02102017	A_thaliana_sprouts_SEC_46a_02112017	ENOG411DZ2P	2	254.772945693	arath	0.012269938650306749	0.11764705882352941	0.1123204157189065	0.08834355828220859
arath_OP_Arabidopsis_sproutsSEC_02102017_virNOG_elut.tidy	OP_Arabidopsis_sproutsSEC_02102017	A_thaliana_sprouts_SEC_46a_02112017	ENOG411DZ3D	8	232.187244842	arath	0.049079754601226995	0.21052631578947367	0.4281723652302098	0.30514803947719393
arath_OP_Arabidopsis_sproutsSEC_02102017_virNOG_elut.tidy	OP_Arabidopsis_sproutsSEC_02102017	A_thaliana_sprouts_SEC_46a_02112017	ENOG411DZ3M	1	60.5514854012	arath	0.006134969325153374	0.04	0.06642964513337067	0.026840490797546013
arath_OP_Arabidopsis_sproutsSEC_02102017_virNOG_elut.tidy	OP_Arabidopsis_sproutsSEC_02102017	A_thaliana_sprouts_SEC_46a_02112017	ENOG411DZ4J	1	119.292319634	arath	0.006134969325153374	0.5	0.5529420327518582	0.46932515337423314
arath_OP_Arabidopsis_sproutsSEC_02102017_virNOG_elut.tidy	OP_Arabidopsis_sproutsSEC_02102017	A_thaliana_sprouts_SEC_46a_02112017	ENOG411DZ5J	6	812.749359882	arath	0.03680981595092025	0.11538461538461539	0.3144259375403179	0.220040899795501
arath_OP_Arabidopsis_sproutsSEC_02102017_virNOG_elut.tidy	OP_Arabidopsis_sproutsSEC_02102017	A_thaliana_sprouts_SEC_46a_02112017	ENOG411DZ5X	1	62.3170463671	arath	0.006134969325153374	0.058823529411764705	0.09689416255887476	0.03103572717430531
arath_OP_Arabidopsis_sproutsSEC_02102017_virNOG_elut.tidy	OP_Arabidopsis_sproutsSEC_02102017	A_thaliana_sprouts_SEC_46a_02112017	ENOG411DZ70	2	320.733269962	arath	0.012269938650306749	0.15384615384615385	0.3033605562101277	0.34628493524199044
arath_OP_Arabidopsis_sproutsSEC_02102017_virNOG_elut.tidy	OP_Arabidopsis_sproutsSEC_02102017	A_thaliana_sprouts_SEC_46a_02112017	ENOG411DZ79	3	175.807344773	arath	0.018404907975460124	0.13043478260869565	0.2266029258258711	0.06881835156041612
arath_OP_Arabidopsis_sproutsSEC_02102017_virNOG_elut.tidy	OP_Arabidopsis_sproutsSEC_02102017	A_thaliana_sprouts_SEC_46a_02112017	ENOG411DZ7U	1	167.85041128	arath	0.006134969325153374	1	1	0.834355828220859
arath_OP_Arabidopsis_sproutsSEC_02102017_virNOG_elut.tidy	OP_Arabidopsis_sproutsSEC_02102017	A_thaliana_sprouts_SEC_46a_02112017	ENOG411DZ81	3	508.529847734	arath	0.018404907975460124	0.375	0.4478028055885034	0.42594215600350577
arath_OP_Arabidopsis_sproutsSEC_02102017_virNOG_elut.tidy	OP_Arabidopsis_sproutsSEC_02102017	A_thaliana_sprouts_SEC_46a_02112017	ENOG411DZ83	2	962.671476458	arath	0.012269938650306749	0.06060606060606061	0.11348755935822652	0.11901840490797547
arath_OP_Arabidopsis_sproutsSEC_02102017_virNOG_elut.tidy	OP_Arabidopsis_sproutsSEC_02102017	A_thaliana_sprouts_SEC_46a_02112017	ENOG411DZ8T	1	130.575120477	arath	0.006134969325153374	0.2	0.2051559209479354	0.10552147239263804
arath_OP_Arabidopsis_sproutsSEC_02102017_virNOG_elut.tidy	OP_Arabidopsis_sproutsSEC_02102017	A_thaliana_sprouts_SEC_46a_02112017	ENOG411DZ8W	1	29.5591350127	arath	0.006134969325153374	0.07142857142857142	0.1411602762317074	0.13496932515337423
arath_OP_Arabidopsis_sproutsSEC_02102017_virNOG_elut.tidy	OP_Arabidopsis_sproutsSEC_02102017	A_thaliana_sprouts_SEC_46a_02112017	ENOG411DZ9W	6	1145.66718523	arath	0.03680981595092025	0.24	0.3238038398574713	0.21055214723926383
arath_OP_Arabidopsis_sproutsSEC_02102017_virNOG_elut.tidy	OP_Arabidopsis_sproutsSEC_02102017	A_thaliana_sprouts_SEC_46a_02112017	ENOG411DZBA	17	852.168594397	arath	0.10429447852760736	0.5862068965517241	0.6594032405428281	0.3724802804557405
arath_OP_Arabidopsis_sproutsSEC_02102017_virNOG_elut.tidy	OP_Arabidopsis_sproutsSEC_02102017	A_thaliana_sprouts_SEC_46a_02112017	ENOG411DZBH	3	406.846863885	arath	0.018404907975460124	0.42857142857142855	0.5329109857483951	0.40227870289219986
arath_OP_Arabidopsis_sproutsSEC_02102017_virNOG_elut.tidy	OP_Arabidopsis_sproutsSEC_02102017	A_thaliana_sprouts_SEC_46a_02112017	ENOG411DZBW	8	671.815069778	arath	0.049079754601226995	0.1095890410958904	0.18211444780567254	0.130879345603272
arath_OP_Arabidopsis_sproutsSEC_02102017_virNOG_elut.tidy	OP_Arabidopsis_sproutsSEC_02102017	A_thaliana_sprouts_SEC_46a_02112017	ENOG411DZCE	1	79.1236829966	arath	0.006134969325153374	1	1	0.736196319018405
arath_OP_Arabidopsis_sproutsSEC_02102017_virNOG_elut.tidy	OP_Arabidopsis_sproutsSEC_02102017	A_thaliana_sprouts_SEC_46a_02112017	ENOG411DZEM	2	142.289761768	arath	0.012269938650306749	0.06896551724137931	0.08405012483960338	0.11212185318383752
arath_OP_Arabidopsis_sproutsSEC_02102017_virNOG_elut.tidy	OP_Arabidopsis_sproutsSEC_02102017	A_thaliana_sprouts_SEC_46a_02112017	ENOG411DZFC	3	243.147792041	arath	0.018404907975460124	0.0967741935483871	0.1543269608810065	0.10552147239263804
arath_OP_Arabidopsis_sproutsSEC_02102017_virNOG_elut.tidy	OP_Arabidopsis_sproutsSEC_02102017	A_thaliana_sprouts_SEC_46a_02112017	ENOG411DZFD	2	249.219519286	arath	0.012269938650306749	0.2857142857142857	0.15239216059064797	0.13146362839614373
arath_OP_Arabidopsis_sproutsSEC_02102017_virNOG_elut.tidy	OP_Arabidopsis_sproutsSEC_02102017	A_thaliana_sprouts_SEC_46a_02112017	ENOG411DZFJ	1	80.678951952	arath	0.006134969325153374	1	0.975543683386831	1
arath_OP_Arabidopsis_sproutsSEC_02102017_virNOG_elut.tidy	OP_Arabidopsis_sproutsSEC_02102017	A_thaliana_sprouts_SEC_46a_02112017	ENOG411DZFK	1	52.3757745685	arath	0.006134969325153374	0.5	0.6399134895893316	0.46625766871165647
arath_OP_Arabidopsis_sproutsSEC_02102017_virNOG_elut.tidy	OP_Arabidopsis_sproutsSEC_02102017	A_thaliana_sprouts_SEC_46a_02112017	ENOG411DZFR	1	159.00627526	arath	0.006134969325153374	0.3333333333333333	0.3449270899376373	0.24335378323108384
arath_OP_Arabidopsis_sproutsSEC_02102017_virNOG_elut.tidy	OP_Arabidopsis_sproutsSEC_02102017	A_thaliana_sprouts_SEC_46a_02112017	ENOG411DZFT	17	1409.53395001	arath	0.10429447852760736	0.08018867924528301	0.1499177906338111	0.1303680981595092
arath_OP_Arabidopsis_sproutsSEC_02102017_virNOG_elut.tidy	OP_Arabidopsis_sproutsSEC_02102017	A_thaliana_sprouts_SEC_46a_02112017	ENOG411DZG1	1	68.24254407	arath	0.006134969325153374	1	0.7609548231839023	0.43558282208588955
arath_OP_Arabidopsis_sproutsSEC_02102017_virNOG_elut.tidy	OP_Arabidopsis_sproutsSEC_02102017	A_thaliana_sprouts_SEC_46a_02112017	ENOG411DZHF	1	75.2692427264	arath	0.006134969325153374	0.037037037037037035	0.04675043026502881	0.06876278118609408
arath_OP_Arabidopsis_sproutsSEC_02102017_virNOG_elut.tidy	OP_Arabidopsis_sproutsSEC_02102017	A_thaliana_sprouts_SEC_46a_02112017	ENOG411DZHJ	21	2899.16724454	arath	0.12883435582822086	0.9130434782608695	0.5856177995628723	0.42571352360629505
arath_OP_Arabidopsis_sproutsSEC_02102017_virNOG_elut.tidy	OP_Arabidopsis_sproutsSEC_02102017	A_thaliana_sprouts_SEC_46a_02112017	ENOG411DZHU	9	2765.13900676	arath	0.05521472392638037	0.9	1	0.6533742331288344
arath_OP_Arabidopsis_sproutsSEC_02102017_virNOG_elut.tidy	OP_Arabidopsis_sproutsSEC_02102017	A_thaliana_sprouts_SEC_46a_02112017	ENOG411DZI4	9	1580.89805858	arath	0.05521472392638037	0.16981132075471697	0.295606287736207	0.33254322364751815
arath_OP_Arabidopsis_sproutsSEC_02102017_virNOG_elut.tidy	OP_Arabidopsis_sproutsSEC_02102017	A_thaliana_sprouts_SEC_46a_02112017	ENOG411DZIP	10	8230.55964083	arath	0.06134969325153374	0.25	0.4597979367666373	0.18843120070113933
arath_OP_Arabidopsis_sproutsSEC_02102017_virNOG_elut.tidy	OP_Arabidopsis_sproutsSEC_02102017	A_thaliana_sprouts_SEC_46a_02112017	ENOG411DZIV	8	841.409516699	arath	0.049079754601226995	0.34782608695652173	0.3865205127711961	0.3058046248230298
arath_OP_Arabidopsis_sproutsSEC_02102017_virNOG_elut.tidy	OP_Arabidopsis_sproutsSEC_02102017	A_thaliana_sprouts_SEC_46a_02112017	ENOG411DZJ9	1	289.946610222	arath	0.006134969325153374	1	1	0.5276073619631902
arath_OP_Arabidopsis_sproutsSEC_02102017_virNOG_elut.tidy	OP_Arabidopsis_sproutsSEC_02102017	A_thaliana_sprouts_SEC_46a_02112017	ENOG411DZK6	2	279.750685467	arath	0.012269938650306749	0.020202020202020204	0.02256989087054115	0.043750387308669515
arath_OP_Arabidopsis_sproutsSEC_02102017_virNOG_elut.tidy	OP_Arabidopsis_sproutsSEC_02102017	A_thaliana_sprouts_SEC_46a_02112017	ENOG411DZKX	1	109.714637425	arath	0.006134969325153374	1	1	1
arath_OP_Arabidopsis_sproutsSEC_02102017_virNOG_elut.tidy	OP_Arabidopsis_sproutsSEC_02102017	A_thaliana_sprouts_SEC_46a_02112017	ENOG411DZNJ	15	2162.67290083	arath	0.09202453987730061	0.3409090909090909	0.418090999912475	0.4805725971370143
arath_OP_Arabidopsis_sproutsSEC_02102017_virNOG_elut.tidy	OP_Arabidopsis_sproutsSEC_02102017	A_thaliana_sprouts_SEC_46a_02112017	ENOG411DZPM	1	10.2895937394	arath	0.006134969325153374	0.5	0.5196554842652734	0.49693251533742333
arath_OP_Arabidopsis_sproutsSEC_02102017_virNOG_elut.tidy	OP_Arabidopsis_sproutsSEC_02102017	A_thaliana_sprouts_SEC_46a_02112017	ENOG411DZQY	4	482.349076625	arath	0.024539877300613498	0.23529411764705882	0.27996215169584665	0.21625766871165644
arath_OP_Arabidopsis_sproutsSEC_02102017_virNOG_elut.tidy	OP_Arabidopsis_sproutsSEC_02102017	A_thaliana_sprouts_SEC_46a_02112017	ENOG411DZR5	1	114.996329204	arath	0.006134969325153374	0.5	0.9203249411303598	0.4325153374233129
arath_OP_Arabidopsis_sproutsSEC_02102017_virNOG_elut.tidy	OP_Arabidopsis_sproutsSEC_02102017	A_thaliana_sprouts_SEC_46a_02112017	ENOG411DZR8	1	122.971184219	arath	0.006134969325153374	0.025	0.029629090765124218	0.025766871165644172
arath_OP_Arabidopsis_sproutsSEC_02102017_virNOG_elut.tidy	OP_Arabidopsis_sproutsSEC_02102017	A_thaliana_sprouts_SEC_46a_02112017	ENOG411DZRD	1	270.299648795	arath	0.006134969325153374	0.16666666666666666	0.2912060159495094	0.11042944785276075
arath_OP_Arabidopsis_sproutsSEC_02102017_virNOG_elut.tidy	OP_Arabidopsis_sproutsSEC_02102017	A_thaliana_sprouts_SEC_46a_02112017	ENOG411DZSC	3	544.796998504	arath	0.018404907975460124	0.25	0.31696057289577695	0.2392638036809816
arath_OP_Arabidopsis_sproutsSEC_02102017_virNOG_elut.tidy	OP_Arabidopsis_sproutsSEC_02102017	A_thaliana_sprouts_SEC_46a_02112017	ENOG411DZSX	1	168.715619585	arath	0.006134969325153374	0.5	0.6968285149092133	0.5950920245398773
arath_OP_Arabidopsis_sproutsSEC_02102017_virNOG_elut.tidy	OP_Arabidopsis_sproutsSEC_02102017	A_thaliana_sprouts_SEC_46a_02112017	ENOG411DZU7	2	250.810959384	arath	0.012269938650306749	0.25	0.38654877703536933	0.36503067484662577
arath_OP_Arabidopsis_sproutsSEC_02102017_virNOG_elut.tidy	OP_Arabidopsis_sproutsSEC_02102017	A_thaliana_sprouts_SEC_46a_02112017	ENOG411DZWJ	9	831.725132127	arath	0.05521472392638037	0.5294117647058824	0.8338939954871085	0.5176380368098159
arath_OP_Arabidopsis_sproutsSEC_02102017_virNOG_elut.tidy	OP_Arabidopsis_sproutsSEC_02102017	A_thaliana_sprouts_SEC_46a_02112017	ENOG411DZWQ	3	621.178687414	arath	0.018404907975460124	0.09090909090909091	0.13460256881350743	0.04796430563301729
arath_OP_Arabidopsis_sproutsSEC_02102017_virNOG_elut.tidy	OP_Arabidopsis_sproutsSEC_02102017	A_thaliana_sprouts_SEC_46a_02112017	ENOG411DZWV	31	1479.1611096	arath	0.1901840490797546	0.49206349206349204	0.5981507822301768	0.39463190184049085
arath_OP_Arabidopsis_sproutsSEC_02102017_virNOG_elut.tidy	OP_Arabidopsis_sproutsSEC_02102017	A_thaliana_sprouts_SEC_46a_02112017	ENOG411DZXU	1	279.750685467	arath	0.006134969325153374	0.03571428571428571	0.075023132421901	0.06998409452397182
arath_OP_Arabidopsis_sproutsSEC_02102017_virNOG_elut.tidy	OP_Arabidopsis_sproutsSEC_02102017	A_thaliana_sprouts_SEC_46a_02112017	ENOG411DZYH	1	110.002790161	arath	0.006134969325153374	1	1	1
arath_OP_Arabidopsis_sproutsSEC_02102017_virNOG_elut.tidy	OP_Arabidopsis_sproutsSEC_02102017	A_thaliana_sprouts_SEC_46a_02112017	ENOG411E00Y	4	456.790974337	arath	0.024539877300613498	0.15384615384615385	0.22604060956554567	0.19631901840490798
arath_OP_Arabidopsis_sproutsSEC_02102017_virNOG_elut.tidy	OP_Arabidopsis_sproutsSEC_02102017	A_thaliana_sprouts_SEC_46a_02112017	ENOG411E01T	2	515.446144875	arath	0.012269938650306749	0.09090909090909091	0.17000336261877289	0.15337423312883436
arath_OP_Arabidopsis_sproutsSEC_02102017_virNOG_elut.tidy	OP_Arabidopsis_sproutsSEC_02102017	A_thaliana_sprouts_SEC_46a_02112017	ENOG411E03K	1	475.299184416	arath	0.006134969325153374	0.16666666666666666	0.20495952184583047	0.17484662576687118
arath_OP_Arabidopsis_sproutsSEC_02102017_virNOG_elut.tidy	OP_Arabidopsis_sproutsSEC_02102017	A_thaliana_sprouts_SEC_46a_02112017	ENOG411E04B	5	1237.68485085	arath	0.03067484662576687	0.8333333333333334	0.9658014999088853	0.49693251533742333
arath_OP_Arabidopsis_sproutsSEC_02102017_virNOG_elut.tidy	OP_Arabidopsis_sproutsSEC_02102017	A_thaliana_sprouts_SEC_46a_02112017	ENOG411E04C	1	109.284908847	arath	0.006134969325153374	0.5	0.3251319607442249	0.303680981595092
arath_OP_Arabidopsis_sproutsSEC_02102017_virNOG_elut.tidy	OP_Arabidopsis_sproutsSEC_02102017	A_thaliana_sprouts_SEC_46a_02112017	ENOG411E06A	1	206.919041492	arath	0.006134969325153374	0.5	0.42336504105783884	0.21779141104294478
arath_OP_Arabidopsis_sproutsSEC_02102017_virNOG_elut.tidy	OP_Arabidopsis_sproutsSEC_02102017	A_thaliana_sprouts_SEC_46a_02112017	ENOG411E06G	1	26.2819072164	arath	0.006134969325153374	0.3333333333333333	0.21849342773771718	0.147239263803681
arath_OP_Arabidopsis_sproutsSEC_02102017_virNOG_elut.tidy	OP_Arabidopsis_sproutsSEC_02102017	A_thaliana_sprouts_SEC_46a_02112017	ENOG411E070	35	14835.5037732	arath	0.2147239263803681	1	1	0.7743074920989031
arath_OP_Arabidopsis_sproutsSEC_02102017_virNOG_elut.tidy	OP_Arabidopsis_sproutsSEC_02102017	A_thaliana_sprouts_SEC_46a_02112017	ENOG411E07X	2	701.547727855	arath	0.012269938650306749	0.3333333333333333	0.47526487139264834	0.33128834355828224
arath_OP_Arabidopsis_sproutsSEC_02102017_virNOG_elut.tidy	OP_Arabidopsis_sproutsSEC_02102017	A_thaliana_sprouts_SEC_46a_02112017	ENOG411E083	6	1389.17637684	arath	0.03680981595092025	0.2608695652173913	0.46991302986395495	0.2710540992749582
arath_OP_Arabidopsis_sproutsSEC_02102017_virNOG_elut.tidy	OP_Arabidopsis_sproutsSEC_02102017	A_thaliana_sprouts_SEC_46a_02112017	ENOG411E08A	2	22.341387052	arath	0.012269938650306749	0.08333333333333333	0.09094650291574856	0.04396728016359918
arath_OP_Arabidopsis_sproutsSEC_02102017_virNOG_elut.tidy	OP_Arabidopsis_sproutsSEC_02102017	A_thaliana_sprouts_SEC_46a_02112017	ENOG411E08M	1	79.398418007	arath	0.006134969325153374	0.3333333333333333	0.34801161724032653	0.15337423312883436
arath_OP_Arabidopsis_sproutsSEC_02102017_virNOG_elut.tidy	OP_Arabidopsis_sproutsSEC_02102017	A_thaliana_sprouts_SEC_46a_02112017	ENOG411E09D	3	630.651834289	arath	0.018404907975460124	0.21428571428571427	0.405722665540411	0.22743207712532867
arath_OP_Arabidopsis_sproutsSEC_02102017_virNOG_elut.tidy	OP_Arabidopsis_sproutsSEC_02102017	A_thaliana_sprouts_SEC_46a_02112017	ENOG411E09F	1	34.2659445138	arath	0.006134969325153374	1	0.9770034738719662	0.441717791411043
arath_OP_Arabidopsis_sproutsSEC_02102017_virNOG_elut.tidy	OP_Arabidopsis_sproutsSEC_02102017	A_thaliana_sprouts_SEC_46a_02112017	ENOG411E0AF	1	175.706520112	arath	0.006134969325153374	0.16666666666666666	0.4416137793547686	0.08793456032719836
arath_OP_Arabidopsis_sproutsSEC_02102017_virNOG_elut.tidy	OP_Arabidopsis_sproutsSEC_02102017	A_thaliana_sprouts_SEC_46a_02112017	ENOG411E0AU	2	404.084323452	arath	0.012269938650306749	0.08695652173913043	0.12322381029636238	0.0970925580154708
arath_OP_Arabidopsis_sproutsSEC_02102017_virNOG_elut.tidy	OP_Arabidopsis_sproutsSEC_02102017	A_thaliana_sprouts_SEC_46a_02112017	ENOG411E0B4	24	4190.43483968	arath	0.147239263803681	0.5853658536585366	0.9868469173250246	0.3655595515125873
arath_OP_Arabidopsis_sproutsSEC_02102017_virNOG_elut.tidy	OP_Arabidopsis_sproutsSEC_02102017	A_thaliana_sprouts_SEC_46a_02112017	ENOG411E0CF	2	1349.72495668	arath	0.012269938650306749	0.2857142857142857	0.521064665914882	0.24715162138475022
arath_OP_Arabidopsis_sproutsSEC_02102017_virNOG_elut.tidy	OP_Arabidopsis_sproutsSEC_02102017	A_thaliana_sprouts_SEC_46a_02112017	ENOG411E0E1	1	55.9023573007	arath	0.006134969325153374	1	0.7561863125527734	0.49693251533742333
arath_OP_Arabidopsis_sproutsSEC_02102017_virNOG_elut.tidy	OP_Arabidopsis_sproutsSEC_02102017	A_thaliana_sprouts_SEC_46a_02112017	ENOG411E0EU	7	2430.78704418	arath	0.04294478527607362	0.3684210526315789	0.3785735277394775	0.3721881390593047
arath_OP_Arabidopsis_sproutsSEC_02102017_virNOG_elut.tidy	OP_Arabidopsis_sproutsSEC_02102017	A_thaliana_sprouts_SEC_46a_02112017	ENOG411E0FB	4	414.552829241	arath	0.024539877300613498	0.09523809523809523	0.22309775138021098	0.2021618463336255
arath_OP_Arabidopsis_sproutsSEC_02102017_virNOG_elut.tidy	OP_Arabidopsis_sproutsSEC_02102017	A_thaliana_sprouts_SEC_46a_02112017	ENOG411E0G3	1	109.998469152	arath	0.006134969325153374	1	1	0.8098159509202454
arath_OP_Arabidopsis_sproutsSEC_02102017_virNOG_elut.tidy	OP_Arabidopsis_sproutsSEC_02102017	A_thaliana_sprouts_SEC_46a_02112017	ENOG411E0GG	2	146.408874871	arath	0.012269938650306749	0.2222222222222222	0.36721491664243683	0.23466257668711657
arath_OP_Arabidopsis_sproutsSEC_02102017_virNOG_elut.tidy	OP_Arabidopsis_sproutsSEC_02102017	A_thaliana_sprouts_SEC_46a_02112017	ENOG411E0HW	1	201.214120079	arath	0.006134969325153374	0.14285714285714285	0.157927080882752	0.10552147239263804
arath_OP_Arabidopsis_sproutsSEC_02102017_virNOG_elut.tidy	OP_Arabidopsis_sproutsSEC_02102017	A_thaliana_sprouts_SEC_46a_02112017	ENOG411E0IB	1	72.0569947414	arath	0.006134969325153374	0.5	1	0.49693251533742333
arath_OP_Arabidopsis_sproutsSEC_02102017_virNOG_elut.tidy	OP_Arabidopsis_sproutsSEC_02102017	A_thaliana_sprouts_SEC_46a_02112017	ENOG411E0KU	12	2282.64655056	arath	0.0736196319018405	0.7058823529411765	0.5691227864310585	0.3450920245398773
arath_OP_Arabidopsis_sproutsSEC_02102017_virNOG_elut.tidy	OP_Arabidopsis_sproutsSEC_02102017	A_thaliana_sprouts_SEC_46a_02112017	ENOG411E0MK	1	41.1073964943	arath	0.006134969325153374	1	0.9954888187503343	0.736196319018405
arath_OP_Arabidopsis_sproutsSEC_02102017_virNOG_elut.tidy	OP_Arabidopsis_sproutsSEC_02102017	A_thaliana_sprouts_SEC_46a_02112017	ENOG411E0NJ	1	120.133177242	arath	0.006134969325153374	0.16666666666666666	0.16672704882222644	0.1273006134969325
arath_OP_Arabidopsis_sproutsSEC_02102017_virNOG_elut.tidy	OP_Arabidopsis_sproutsSEC_02102017	A_thaliana_sprouts_SEC_46a_02112017	ENOG411E0P3	6	694.235930362	arath	0.03680981595092025	0.8571428571428571	0.8735160729347484	0.5950920245398773
arath_OP_Arabidopsis_sproutsSEC_02102017_virNOG_elut.tidy	OP_Arabidopsis_sproutsSEC_02102017	A_thaliana_sprouts_SEC_46a_02112017	ENOG411E0P7	3	666.803003715	arath	0.018404907975460124	0.16666666666666666	0.22382277639735562	0.15828220858895706
arath_OP_Arabidopsis_sproutsSEC_02102017_virNOG_elut.tidy	OP_Arabidopsis_sproutsSEC_02102017	A_thaliana_sprouts_SEC_46a_02112017	ENOG411E0Q6	4	154.519331684	arath	0.024539877300613498	0.4	0.6429667396901769	0.3067484662576687
arath_OP_Arabidopsis_sproutsSEC_02102017_virNOG_elut.tidy	OP_Arabidopsis_sproutsSEC_02102017	A_thaliana_sprouts_SEC_46a_02112017	ENOG411E0V4	5	813.765979034	arath	0.03067484662576687	0.625	0.6891376041724014	0.3680981595092025
arath_OP_Arabidopsis_sproutsSEC_02102017_virNOG_elut.tidy	OP_Arabidopsis_sproutsSEC_02102017	A_thaliana_sprouts_SEC_46a_02112017	ENOG411E0WJ	4	806.376698684	arath	0.024539877300613498	0.1	0.23674621278641905	0.16503067484662576
arath_OP_Arabidopsis_sproutsSEC_02102017_virNOG_elut.tidy	OP_Arabidopsis_sproutsSEC_02102017	A_thaliana_sprouts_SEC_46a_02112017	ENOG411E0YD	3	264.154517911	arath	0.018404907975460124	0.07894736842105263	0.11964913537267365	0.1302873748789151
arath_OP_Arabidopsis_sproutsSEC_02102017_virNOG_elut.tidy	OP_Arabidopsis_sproutsSEC_02102017	A_thaliana_sprouts_SEC_46a_02112017	ENOG411E0ZA	1	24.0076504196	arath	0.006134969325153374	0.14285714285714285	0.10570016253115123	0.07274320771253287
arath_OP_Arabidopsis_sproutsSEC_02102017_virNOG_elut.tidy	OP_Arabidopsis_sproutsSEC_02102017	A_thaliana_sprouts_SEC_46a_02112017	ENOG411E0ZG	1	86.304100724	arath	0.006134969325153374	0.02564102564102564	0.01752726085897324	0.019196516920641206
arath_OP_Arabidopsis_sproutsSEC_02102017_virNOG_elut.tidy	OP_Arabidopsis_sproutsSEC_02102017	A_thaliana_sprouts_SEC_46a_02112017	ENOG411E0ZK	2	222.362751319	arath	0.012269938650306749	0.05714285714285714	0.14975142610190922	0.11744084136722174
arath_OP_Arabidopsis_sproutsSEC_02102017_virNOG_elut.tidy	OP_Arabidopsis_sproutsSEC_02102017	A_thaliana_sprouts_SEC_46a_02112017	ENOG411E10S	6	1041.58533163	arath	0.03680981595092025	0.2857142857142857	0.5613767669174885	0.4049079754601227
arath_OP_Arabidopsis_sproutsSEC_02102017_virNOG_elut.tidy	OP_Arabidopsis_sproutsSEC_02102017	A_thaliana_sprouts_SEC_46a_02112017	ENOG411E11A	1	140.054900298	arath	0.006134969325153374	0.16666666666666666	0.2623450416763857	0.23006134969325154
arath_OP_Arabidopsis_sproutsSEC_02102017_virNOG_elut.tidy	OP_Arabidopsis_sproutsSEC_02102017	A_thaliana_sprouts_SEC_46a_02112017	ENOG411E11H	1	166.800617186	arath	0.006134969325153374	0.05	0.07214488646104782	0.09945108169195996
arath_OP_Arabidopsis_sproutsSEC_02102017_virNOG_elut.tidy	OP_Arabidopsis_sproutsSEC_02102017	A_thaliana_sprouts_SEC_46a_02112017	ENOG411E15G	6	2974.56425053	arath	0.03680981595092025	0.21428571428571427	0.574332680050333	0.3243865030674847
arath_OP_Arabidopsis_sproutsSEC_02102017_virNOG_elut.tidy	OP_Arabidopsis_sproutsSEC_02102017	A_thaliana_sprouts_SEC_46a_02112017	ENOG411E17D	5	407.636713108	arath	0.03067484662576687	0.08928571428571429	0.13107553560992255	0.1687116564417178
arath_OP_Arabidopsis_sproutsSEC_02102017_virNOG_elut.tidy	OP_Arabidopsis_sproutsSEC_02102017	A_thaliana_sprouts_SEC_46a_02112017	ENOG411E1BU	3	1923.16742416	arath	0.018404907975460124	0.5	0.7482285343309174	0.4049079754601227
arath_OP_Arabidopsis_sproutsSEC_02102017_virNOG_elut.tidy	OP_Arabidopsis_sproutsSEC_02102017	A_thaliana_sprouts_SEC_46a_02112017	ENOG411E1D4	1	235.473598558	arath	0.006134969325153374	0.25	0.4808876054525842	0.4125766871165644
arath_OP_Arabidopsis_sproutsSEC_02102017_virNOG_elut.tidy	OP_Arabidopsis_sproutsSEC_02102017	A_thaliana_sprouts_SEC_46a_02112017	ENOG411E1DW	1	173.178995765	arath	0.006134969325153374	0.07142857142857142	0.057526703002164066	0.05856107083100948
arath_OP_Arabidopsis_sproutsSEC_02102017_virNOG_elut.tidy	OP_Arabidopsis_sproutsSEC_02102017	A_thaliana_sprouts_SEC_46a_02112017	ENOG411E1HH	1	160.173458534	arath	0.006134969325153374	1	1	0.9570552147239264
arath_OP_Arabidopsis_sproutsSEC_02102017_virNOG_elut.tidy	OP_Arabidopsis_sproutsSEC_02102017	A_thaliana_sprouts_SEC_46a_02112017	ENOG411E1MR	7	1011.80169179	arath	0.04294478527607362	0.4666666666666667	0.8939945453713627	0.4325153374233129
arath_OP_Arabidopsis_sproutsSEC_02102017_virNOG_elut.tidy	OP_Arabidopsis_sproutsSEC_02102017	A_thaliana_sprouts_SEC_46a_02112017	ENOG411E1ND	2	385.230452118	arath	0.012269938650306749	0.2222222222222222	0.24111500826251178	0.16104294478527606
arath_OP_Arabidopsis_sproutsSEC_02102017_virNOG_elut.tidy	OP_Arabidopsis_sproutsSEC_02102017	A_thaliana_sprouts_SEC_46a_02112017	ENOG411E1NI	2	241.248970845	arath	0.012269938650306749	1	1	1
arath_OP_Arabidopsis_sproutsSEC_02102017_virNOG_elut.tidy	OP_Arabidopsis_sproutsSEC_02102017	A_thaliana_sprouts_SEC_46a_02112017	ENOG411E1NT	1	127.890489197	arath	0.006134969325153374	0.5	0.6200855374569766	0.9570552147239264
arath_OP_Arabidopsis_sproutsSEC_02102017_virNOG_elut.tidy	OP_Arabidopsis_sproutsSEC_02102017	A_thaliana_sprouts_SEC_46a_02112017	ENOG411E1P6	1	185.524653409	arath	0.006134969325153374	0.058823529411764705	0.07239637972592945	0.055214723926380375
arath_OP_Arabidopsis_sproutsSEC_02102017_virNOG_elut.tidy	OP_Arabidopsis_sproutsSEC_02102017	A_thaliana_sprouts_SEC_46a_02112017	ENOG411E1QK	1	63.1564499751	arath	0.006134969325153374	0.5	0.7014838834046758	0.46932515337423314
arath_OP_Arabidopsis_sproutsSEC_02102017_virNOG_elut.tidy	OP_Arabidopsis_sproutsSEC_02102017	A_thaliana_sprouts_SEC_46a_02112017	ENOG411E1TV	2	1070.09110816	arath	0.012269938650306749	0.5	0.5691464827670114	0.4601226993865031
arath_OP_Arabidopsis_sproutsSEC_02102017_virNOG_elut.tidy	OP_Arabidopsis_sproutsSEC_02102017	A_thaliana_sprouts_SEC_46a_02112017	ENOG411E1UA	1	248.364023195	arath	0.006134969325153374	0.125	0.11527134882435593	0.07537248028045573
arath_OP_Arabidopsis_sproutsSEC_02102017_virNOG_elut.tidy	OP_Arabidopsis_sproutsSEC_02102017	A_thaliana_sprouts_SEC_46a_02112017	ENOG411E1UR	1	254.714631903	arath	0.006134969325153374	0.25	0.4442883474407561	0.2883435582822086
arath_OP_Arabidopsis_sproutsSEC_02102017_virNOG_elut.tidy	OP_Arabidopsis_sproutsSEC_02102017	A_thaliana_sprouts_SEC_46a_02112017	ENOG411E1Y8	2	180.037569855	arath	0.012269938650306749	0.11764705882352941	0.16418049122314454	0.14478527607361963
arath_OP_Arabidopsis_sproutsSEC_02102017_virNOG_elut.tidy	OP_Arabidopsis_sproutsSEC_02102017	A_thaliana_sprouts_SEC_46a_02112017	ENOG411E1ZH	1	289.352113049	arath	0.006134969325153374	0.05	0.09521839886545798	0.05582822085889571
arath_OP_Arabidopsis_sproutsSEC_02102017_virNOG_elut.tidy	OP_Arabidopsis_sproutsSEC_02102017	A_thaliana_sprouts_SEC_46a_02112017	ENOG411E21Z	1	62.0405663139	arath	0.006134969325153374	1	1	1
arath_OP_Arabidopsis_sproutsSEC_02102017_virNOG_elut.tidy	OP_Arabidopsis_sproutsSEC_02102017	A_thaliana_sprouts_SEC_46a_02112017	ENOG411E22A	12	742.452511255	arath	0.0736196319018405	0.15384615384615385	0.2219613113033206	0.294478527607362
arath_OP_Arabidopsis_sproutsSEC_02102017_virNOG_elut.tidy	OP_Arabidopsis_sproutsSEC_02102017	A_thaliana_sprouts_SEC_46a_02112017	ENOG411E264	3	222.011445152	arath	0.018404907975460124	0.15	0.17341707345199656	0.07914110429447853
arath_OP_Arabidopsis_sproutsSEC_02102017_virNOG_elut.tidy	OP_Arabidopsis_sproutsSEC_02102017	A_thaliana_sprouts_SEC_46a_02112017	ENOG411E272	1	85.2365369781	arath	0.006134969325153374	0.125	0.17293342378418103	0.26533742331288346
arath_OP_Arabidopsis_sproutsSEC_02102017_virNOG_elut.tidy	OP_Arabidopsis_sproutsSEC_02102017	A_thaliana_sprouts_SEC_46a_02112017	ENOG411E2AQ	4	889.597403988	arath	0.024539877300613498	0.25	0.58878124996123	0.2888154789995281
arath_OP_Arabidopsis_sproutsSEC_02102017_virNOG_elut.tidy	OP_Arabidopsis_sproutsSEC_02102017	A_thaliana_sprouts_SEC_46a_02112017	ENOG411E2DK	28	3525.27582928	arath	0.17177914110429449	0.07387862796833773	0.0869708058878854	0.3525051124744376
arath_OP_Arabidopsis_sproutsSEC_02102017_virNOG_elut.tidy	OP_Arabidopsis_sproutsSEC_02102017	A_thaliana_sprouts_SEC_46a_02112017	ENOG411E2E2	2	532.799307725	arath	0.012269938650306749	0.4	0.6291548213873331	0.294478527607362
arath_OP_Arabidopsis_sproutsSEC_02102017_virNOG_elut.tidy	OP_Arabidopsis_sproutsSEC_02102017	A_thaliana_sprouts_SEC_46a_02112017	ENOG411E2IP	4	416.500322217	arath	0.024539877300613498	0.4444444444444444	0.6246774541233888	0.3844580777096115
arath_OP_Arabidopsis_sproutsSEC_02102017_virNOG_elut.tidy	OP_Arabidopsis_sproutsSEC_02102017	A_thaliana_sprouts_SEC_46a_02112017	ENOG411E2K0	1	43.5057556928	arath	0.006134969325153374	0.125	0.19251027612726992	0.2983128834355829
arath_OP_Arabidopsis_sproutsSEC_02102017_virNOG_elut.tidy	OP_Arabidopsis_sproutsSEC_02102017	A_thaliana_sprouts_SEC_46a_02112017	ENOG411E2KA	1	116.14399716	arath	0.006134969325153374	0.14285714285714285	0.15183441588526442	0.0736196319018405
arath_OP_Arabidopsis_sproutsSEC_02102017_virNOG_elut.tidy	OP_Arabidopsis_sproutsSEC_02102017	A_thaliana_sprouts_SEC_46a_02112017	ENOG411E2NU	2	512.921922814	arath	0.012269938650306749	0.08695652173913043	0.10089522514736117	0.06795658329400661
arath_OP_Arabidopsis_sproutsSEC_02102017_virNOG_elut.tidy	OP_Arabidopsis_sproutsSEC_02102017	A_thaliana_sprouts_SEC_46a_02112017	ENOG411E2P2	1	231.886859367	arath	0.006134969325153374	0.1111111111111111	0.12046667380208508	0.11733128834355828
arath_OP_Arabidopsis_sproutsSEC_02102017_virNOG_elut.tidy	OP_Arabidopsis_sproutsSEC_02102017	A_thaliana_sprouts_SEC_46a_02112017	ENOG411E2QA	2	127.332543083	arath	0.012269938650306749	0.15384615384615385	0.34051315613312055	0.24539877300613497
arath_OP_Arabidopsis_sproutsSEC_02102017_virNOG_elut.tidy	OP_Arabidopsis_sproutsSEC_02102017	A_thaliana_sprouts_SEC_46a_02112017	ENOG411E2QX	9	7551.4866561	arath	0.05521472392638037	0.75	0.7752098675863326	0.5475460122699386
arath_OP_Arabidopsis_sproutsSEC_02102017_virNOG_elut.tidy	OP_Arabidopsis_sproutsSEC_02102017	A_thaliana_sprouts_SEC_46a_02112017	ENOG411E2R6	2	356.121792478	arath	0.012269938650306749	0.2	0.23429729686209114	0.16564417177914112
arath_OP_Arabidopsis_sproutsSEC_02102017_virNOG_elut.tidy	OP_Arabidopsis_sproutsSEC_02102017	A_thaliana_sprouts_SEC_46a_02112017	ENOG411E2RB	5	1636.54150998	arath	0.03067484662576687	0.45454545454545453	0.5286241870522563	0.3987730061349693
arath_OP_Arabidopsis_sproutsSEC_02102017_virNOG_elut.tidy	OP_Arabidopsis_sproutsSEC_02102017	A_thaliana_sprouts_SEC_46a_02112017	ENOG411E2RX	1	157.407058369	arath	0.006134969325153374	1	0.6399134895909996	0.43558282208588955
arath_OP_Arabidopsis_sproutsSEC_02102017_virNOG_elut.tidy	OP_Arabidopsis_sproutsSEC_02102017	A_thaliana_sprouts_SEC_46a_02112017	ENOG411E2S2	1	112.260082142	arath	0.006134969325153374	0.05263157894736842	0.05048081847153515	0.05856107083100948
arath_OP_Arabidopsis_sproutsSEC_02102017_virNOG_elut.tidy	OP_Arabidopsis_sproutsSEC_02102017	A_thaliana_sprouts_SEC_46a_02112017	ENOG411E2S9	1	193.745202809	arath	0.006134969325153374	0.2	0.22145884203702862	0.1754601226993865
arath_OP_Arabidopsis_sproutsSEC_02102017_virNOG_elut.tidy	OP_Arabidopsis_sproutsSEC_02102017	A_thaliana_sprouts_SEC_46a_02112017	ENOG411E2T6	6	2954.16723853	arath	0.03680981595092025	0.42857142857142855	0.7052014330745742	0.45486415425065735
arath_OP_Arabidopsis_sproutsSEC_02102017_virNOG_elut.tidy	OP_Arabidopsis_sproutsSEC_02102017	A_thaliana_sprouts_SEC_46a_02112017	ENOG411E2TI	8	2768.9529916	arath	0.049079754601226995	0.8	0.5183551341522585	0.38718473074301296
arath_OP_Arabidopsis_sproutsSEC_02102017_virNOG_elut.tidy	OP_Arabidopsis_sproutsSEC_02102017	A_thaliana_sprouts_SEC_46a_02112017	ENOG411E2TY	2	313.371516146	arath	0.012269938650306749	0.14285714285714285	0.2145113834061774	0.15950920245398773
arath_OP_Arabidopsis_sproutsSEC_02102017_virNOG_elut.tidy	OP_Arabidopsis_sproutsSEC_02102017	A_thaliana_sprouts_SEC_46a_02112017	ENOG411E2V7	1	347.83028905	arath	0.006134969325153374	0.3333333333333333	0.3261234956518127	0.14519427402862986
arath_OP_Arabidopsis_sproutsSEC_02102017_virNOG_elut.tidy	OP_Arabidopsis_sproutsSEC_02102017	A_thaliana_sprouts_SEC_46a_02112017	ENOG411E2VK	1	202.604953263	arath	0.006134969325153374	0.2	0.18045587080845613	0.15337423312883436
arath_OP_Arabidopsis_sproutsSEC_02102017_virNOG_elut.tidy	OP_Arabidopsis_sproutsSEC_02102017	A_thaliana_sprouts_SEC_46a_02112017	ENOG411E2VM	1	240.507102335	arath	0.006134969325153374	0.3333333333333333	0.3163616985118696	0.15337423312883436
arath_OP_Arabidopsis_sproutsSEC_02102017_virNOG_elut.tidy	OP_Arabidopsis_sproutsSEC_02102017	A_thaliana_sprouts_SEC_46a_02112017	ENOG411E2WK	1	231.797284529	arath	0.006134969325153374	0.09090909090909091	0.27384524898989515	0.10429447852760737
arath_OP_Arabidopsis_sproutsSEC_02102017_virNOG_elut.tidy	OP_Arabidopsis_sproutsSEC_02102017	A_thaliana_sprouts_SEC_46a_02112017	ENOG411E2WY	4	940.717394052	arath	0.024539877300613498	0.3333333333333333	0.46078502729150944	0.31455660903513666
arath_OP_Arabidopsis_sproutsSEC_02102017_virNOG_elut.tidy	OP_Arabidopsis_sproutsSEC_02102017	A_thaliana_sprouts_SEC_46a_02112017	ENOG411E2YR	1	158.406921716	arath	0.006134969325153374	0.07692307692307693	0.17575853629089103	0.1196319018404908
arath_OP_Arabidopsis_sproutsSEC_02102017_virNOG_elut.tidy	OP_Arabidopsis_sproutsSEC_02102017	A_thaliana_sprouts_SEC_46a_02112017	ENOG411E2Z4	1	595.106003629	arath	0.006134969325153374	0.2	0.387615744398895	0.11042944785276075
arath_OP_Arabidopsis_sproutsSEC_02102017_virNOG_elut.tidy	OP_Arabidopsis_sproutsSEC_02102017	A_thaliana_sprouts_SEC_46a_02112017	ENOG411E30B	3	906.357361013	arath	0.018404907975460124	0.375	0.2747238630219213	0.17254601226993865
arath_OP_Arabidopsis_sproutsSEC_02102017_virNOG_elut.tidy	OP_Arabidopsis_sproutsSEC_02102017	A_thaliana_sprouts_SEC_46a_02112017	ENOG411E31A	5	1123.40826447	arath	0.03067484662576687	0.2	0.3686843004676182	0.29231324431613137
arath_OP_Arabidopsis_sproutsSEC_02102017_virNOG_elut.tidy	OP_Arabidopsis_sproutsSEC_02102017	A_thaliana_sprouts_SEC_46a_02112017	ENOG411E31C	1	202.604953263	arath	0.006134969325153374	0.06666666666666667	0.1279272238626751	0.05276073619631902
arath_OP_Arabidopsis_sproutsSEC_02102017_virNOG_elut.tidy	OP_Arabidopsis_sproutsSEC_02102017	A_thaliana_sprouts_SEC_46a_02112017	ENOG411E325	2	2101.69636787	arath	0.012269938650306749	0.25	0.3757908285437126	0.2839614373356705
arath_OP_Arabidopsis_sproutsSEC_02102017_virNOG_elut.tidy	OP_Arabidopsis_sproutsSEC_02102017	A_thaliana_sprouts_SEC_46a_02112017	ENOG411E32M	1	434.239869978	arath	0.006134969325153374	0.5	0.6141381480704176	0.43558282208588955
arath_OP_Arabidopsis_sproutsSEC_02102017_virNOG_elut.tidy	OP_Arabidopsis_sproutsSEC_02102017	A_thaliana_sprouts_SEC_46a_02112017	ENOG411E33R	2	1050.36825692	arath	0.012269938650306749	0.2	0.25513939269907643	0.147239263803681
arath_OP_Arabidopsis_sproutsSEC_02102017_virNOG_elut.tidy	OP_Arabidopsis_sproutsSEC_02102017	A_thaliana_sprouts_SEC_46a_02112017	ENOG411E369	2	366.894261824	arath	0.012269938650306749	0.08695652173913043	0.09975129858702636	0.2167689161554192
arath_OP_Arabidopsis_sproutsSEC_02102017_virNOG_elut.tidy	OP_Arabidopsis_sproutsSEC_02102017	A_thaliana_sprouts_SEC_46a_02112017	ENOG411E36A	2	884.617032421	arath	0.012269938650306749	0.4	0.4363613157352424	0.3067484662576687
arath_OP_Arabidopsis_sproutsSEC_02102017_virNOG_elut.tidy	OP_Arabidopsis_sproutsSEC_02102017	A_thaliana_sprouts_SEC_46a_02112017	ENOG411E36W	3	660.58316158	arath	0.018404907975460124	0.6	1	0.7300613496932515
arath_OP_Arabidopsis_sproutsSEC_02102017_virNOG_elut.tidy	OP_Arabidopsis_sproutsSEC_02102017	A_thaliana_sprouts_SEC_46a_02112017	ENOG411E38G	1	87.3870783596	arath	0.006134969325153374	1	0.37700097568602825	1
arath_OP_Arabidopsis_sproutsSEC_02102017_virNOG_elut.tidy	OP_Arabidopsis_sproutsSEC_02102017	A_thaliana_sprouts_SEC_46a_02112017	ENOG411E38I	4	2065.67906148	arath	0.024539877300613498	0.3076923076923077	0.46493740361123553	0.17668711656441718
arath_OP_Arabidopsis_sproutsSEC_02102017_virNOG_elut.tidy	OP_Arabidopsis_sproutsSEC_02102017	A_thaliana_sprouts_SEC_46a_02112017	ENOG411E3B6	2	336.73693621	arath	0.012269938650306749	0.1111111111111111	0.14145597961794087	0.10429447852760737
arath_OP_Arabidopsis_sproutsSEC_02102017_virNOG_elut.tidy	OP_Arabidopsis_sproutsSEC_02102017	A_thaliana_sprouts_SEC_46a_02112017	ENOG411E3BJ	9	1623.67094759	arath	0.05521472392638037	0.21951219512195122	0.39731201091509893	0.2060451892862487
arath_OP_Arabidopsis_sproutsSEC_02102017_virNOG_elut.tidy	OP_Arabidopsis_sproutsSEC_02102017	A_thaliana_sprouts_SEC_46a_02112017	ENOG411E3C1	9	1966.6593253	arath	0.05521472392638037	1	0.949864488490587	0.8282208588957055
arath_OP_Arabidopsis_sproutsSEC_02102017_virNOG_elut.tidy	OP_Arabidopsis_sproutsSEC_02102017	A_thaliana_sprouts_SEC_46a_02112017	ENOG411E3FH	1	308.199907717	arath	0.006134969325153374	0.3333333333333333	0.49009470004199857	0.2883435582822086
arath_OP_Arabidopsis_sproutsSEC_02102017_virNOG_elut.tidy	OP_Arabidopsis_sproutsSEC_02102017	A_thaliana_sprouts_SEC_46a_02112017	ENOG411E3GH	1	79.5282130893	arath	0.006134969325153374	0.2	0.25508504851071034	0.18773006134969325
arath_OP_Arabidopsis_sproutsSEC_02102017_virNOG_elut.tidy	OP_Arabidopsis_sproutsSEC_02102017	A_thaliana_sprouts_SEC_46a_02112017	ENOG411E3GI	1	36.3903330688	arath	0.006134969325153374	0.018867924528301886	0.03009644899028643	0.03367972956053587
arath_OP_Arabidopsis_sproutsSEC_02102017_virNOG_elut.tidy	OP_Arabidopsis_sproutsSEC_02102017	A_thaliana_sprouts_SEC_46a_02112017	ENOG411E3KM	2	543.391214727	arath	0.012269938650306749	0.15384615384615385	0.24767216415902918	0.17002629272567923
arath_OP_Arabidopsis_sproutsSEC_02102017_virNOG_elut.tidy	OP_Arabidopsis_sproutsSEC_02102017	A_thaliana_sprouts_SEC_46a_02112017	ENOG411E3KX	1	247.449575392	arath	0.006134969325153374	0.25	0.145452208629069	0.13190184049079756
arath_OP_Arabidopsis_sproutsSEC_02102017_virNOG_elut.tidy	OP_Arabidopsis_sproutsSEC_02102017	A_thaliana_sprouts_SEC_46a_02112017	ENOG411E3M4	2	435.386630198	arath	0.012269938650306749	0.5	0.4889226249726758	0.23006134969325154
arath_OP_Arabidopsis_sproutsSEC_02102017_virNOG_elut.tidy	OP_Arabidopsis_sproutsSEC_02102017	A_thaliana_sprouts_SEC_46a_02112017	ENOG411E3MR	2	227.149548121	arath	0.012269938650306749	0.25	0.26347736874129835	0.147239263803681
arath_OP_Arabidopsis_sproutsSEC_02102017_virNOG_elut.tidy	OP_Arabidopsis_sproutsSEC_02102017	A_thaliana_sprouts_SEC_46a_02112017	ENOG411E3N7	1	181.256993651	arath	0.006134969325153374	0.5	0.35505182007350095	0.2208588957055215
arath_OP_Arabidopsis_sproutsSEC_02102017_virNOG_elut.tidy	OP_Arabidopsis_sproutsSEC_02102017	A_thaliana_sprouts_SEC_46a_02112017	ENOG411E3NE	1	462.626575259	arath	0.006134969325153374	0.25	0.11886544801368691	0.14519427402862986
arath_OP_Arabidopsis_sproutsSEC_02102017_virNOG_elut.tidy	OP_Arabidopsis_sproutsSEC_02102017	A_thaliana_sprouts_SEC_46a_02112017	ENOG411E3NI	5	550.834396168	arath	0.03067484662576687	0.8333333333333334	0.5514709901041425	0.6073619631901841
arath_OP_Arabidopsis_sproutsSEC_02102017_virNOG_elut.tidy	OP_Arabidopsis_sproutsSEC_02102017	A_thaliana_sprouts_SEC_46a_02112017	ENOG411E3P7	2	413.659781353	arath	0.012269938650306749	0.2	0.36371465607893255	0.2208588957055215
arath_OP_Arabidopsis_sproutsSEC_02102017_virNOG_elut.tidy	OP_Arabidopsis_sproutsSEC_02102017	A_thaliana_sprouts_SEC_46a_02112017	ENOG411E3QT	2	341.539097735	arath	0.012269938650306749	0.08	0.10982482032102693	0.13202453987730062
arath_OP_Arabidopsis_sproutsSEC_02102017_virNOG_elut.tidy	OP_Arabidopsis_sproutsSEC_02102017	A_thaliana_sprouts_SEC_46a_02112017	ENOG411E3R2	1	326.288649965	arath	0.006134969325153374	0.1111111111111111	0.17116225444449198	0.10974778459441036
arath_OP_Arabidopsis_sproutsSEC_02102017_virNOG_elut.tidy	OP_Arabidopsis_sproutsSEC_02102017	A_thaliana_sprouts_SEC_46a_02112017	ENOG411E3RZ	1	422.878943147	arath	0.006134969325153374	0.125	0.14180005188670075	0.08834355828220859
arath_OP_Arabidopsis_sproutsSEC_02102017_virNOG_elut.tidy	OP_Arabidopsis_sproutsSEC_02102017	A_thaliana_sprouts_SEC_46a_02112017	ENOG411E3S8	1	489.661788867	arath	0.006134969325153374	0.5	0.5258999663567806	0.23006134969325154
arath_OP_Arabidopsis_sproutsSEC_02102017_virNOG_elut.tidy	OP_Arabidopsis_sproutsSEC_02102017	A_thaliana_sprouts_SEC_46a_02112017	ENOG411E3SA	1	78.896629269	arath	0.006134969325153374	1	0.42227880078320906	1
arath_OP_Arabidopsis_sproutsSEC_02102017_virNOG_elut.tidy	OP_Arabidopsis_sproutsSEC_02102017	A_thaliana_sprouts_SEC_46a_02112017	ENOG411E3V4	1	981.224031679	arath	0.006134969325153374	1	1	0.7300613496932515
arath_OP_Arabidopsis_sproutsSEC_02102017_virNOG_elut.tidy	OP_Arabidopsis_sproutsSEC_02102017	A_thaliana_sprouts_SEC_46a_02112017	ENOG411E3WW	1	281.720760716	arath	0.006134969325153374	0.125	0.27273163712979903	0.2062883435582822
arath_OP_Arabidopsis_sproutsSEC_02102017_virNOG_elut.tidy	OP_Arabidopsis_sproutsSEC_02102017	A_thaliana_sprouts_SEC_46a_02112017	ENOG411E3Z1	11	2948.1992239	arath	0.06748466257668712	0.8461538461538461	0.6055766132143661	0.36857008022652193
arath_OP_Arabidopsis_sproutsSEC_02102017_virNOG_elut.tidy	OP_Arabidopsis_sproutsSEC_02102017	A_thaliana_sprouts_SEC_46a_02112017	ENOG411E40C	5	2782.48668363	arath	0.03067484662576687	0.7142857142857143	0.9525408010881594	0.5276073619631901
arath_OP_Arabidopsis_sproutsSEC_02102017_virNOG_elut.tidy	OP_Arabidopsis_sproutsSEC_02102017	A_thaliana_sprouts_SEC_46a_02112017	ENOG411E421	1	221.303787692	arath	0.006134969325153374	0.1111111111111111	0.16763657483686223	0.09747784594410361
arath_OP_Arabidopsis_sproutsSEC_02102017_virNOG_elut.tidy	OP_Arabidopsis_sproutsSEC_02102017	A_thaliana_sprouts_SEC_46a_02112017	ENOG411E43Y	1	285.983662731	arath	0.006134969325153374	0.25	0.34927010227687555	0.23006134969325154
arath_OP_Arabidopsis_sproutsSEC_02102017_virNOG_elut.tidy	OP_Arabidopsis_sproutsSEC_02102017	A_thaliana_sprouts_SEC_46a_02112017	ENOG411E44M	6	2499.9502557	arath	0.03680981595092025	0.46153846153846156	0.49888223563818557	0.2973100519112789
arath_OP_Arabidopsis_sproutsSEC_02102017_virNOG_elut.tidy	OP_Arabidopsis_sproutsSEC_02102017	A_thaliana_sprouts_SEC_46a_02112017	ENOG411E45U	1	223.571244533	arath	0.006134969325153374	0.16666666666666666	0.11529618533092452	0.07259713701431493
arath_OP_Arabidopsis_sproutsSEC_02102017_virNOG_elut.tidy	OP_Arabidopsis_sproutsSEC_02102017	A_thaliana_sprouts_SEC_46a_02112017	ENOG411E46A	4	1607.36670338	arath	0.024539877300613498	0.2857142857142857	0.3073268732901426	0.22631220177232447
arath_OP_Arabidopsis_sproutsSEC_02102017_virNOG_elut.tidy	OP_Arabidopsis_sproutsSEC_02102017	A_thaliana_sprouts_SEC_46a_02112017	ENOG411E47M	1	217.079935001	arath	0.006134969325153374	0.3333333333333333	0.6143800363910085	0.35378323108384463
arath_OP_Arabidopsis_sproutsSEC_02102017_virNOG_elut.tidy	OP_Arabidopsis_sproutsSEC_02102017	A_thaliana_sprouts_SEC_46a_02112017	ENOG411E48E	1	7.02095834821	arath	0.006134969325153374	1	0.36757102503181416	0.441717791411043
arath_OP_Arabidopsis_sproutsSEC_02102017_virNOG_elut.tidy	OP_Arabidopsis_sproutsSEC_02102017	A_thaliana_sprouts_SEC_46a_02112017	ENOG411E48N	1	428.738899546	arath	0.006134969325153374	1	1	1
arath_OP_Arabidopsis_sproutsSEC_02102017_virNOG_elut.tidy	OP_Arabidopsis_sproutsSEC_02102017	A_thaliana_sprouts_SEC_46a_02112017	ENOG411E495	1	305.675856749	arath	0.006134969325153374	0.2	0.3070690740353891	0.27811860940695293
arath_OP_Arabidopsis_sproutsSEC_02102017_virNOG_elut.tidy	OP_Arabidopsis_sproutsSEC_02102017	A_thaliana_sprouts_SEC_46a_02112017	ENOG411E49C	2	764.515741888	arath	0.012269938650306749	0.2	0.2089787210428847	0.16104294478527606
arath_OP_Arabidopsis_sproutsSEC_02102017_virNOG_elut.tidy	OP_Arabidopsis_sproutsSEC_02102017	A_thaliana_sprouts_SEC_46a_02112017	ENOG411E4CD	1	385.068590583	arath	0.006134969325153374	1	1	1
arath_OP_Arabidopsis_sproutsSEC_02102017_virNOG_elut.tidy	OP_Arabidopsis_sproutsSEC_02102017	A_thaliana_sprouts_SEC_46a_02112017	ENOG411E4CS	4	1270.74770603	arath	0.024539877300613498	0.5714285714285714	0.5250084857324312	0.3680981595092025
arath_OP_Arabidopsis_sproutsSEC_02102017_virNOG_elut.tidy	OP_Arabidopsis_sproutsSEC_02102017	A_thaliana_sprouts_SEC_46a_02112017	ENOG411E4FJ	10	1748.15961489	arath	0.06134969325153374	0.5882352941176471	0.8756921234987384	0.5112474437627812
arath_OP_Arabidopsis_sproutsSEC_02102017_virNOG_elut.tidy	OP_Arabidopsis_sproutsSEC_02102017	A_thaliana_sprouts_SEC_46a_02112017	ENOG411E4G8	1	203.491531609	arath	0.006134969325153374	0.043478260869565216	0.07268409300392056	0.055214723926380375
arath_OP_Arabidopsis_sproutsSEC_02102017_virNOG_elut.tidy	OP_Arabidopsis_sproutsSEC_02102017	A_thaliana_sprouts_SEC_46a_02112017	ENOG411E4H2	2	324.756642661	arath	0.012269938650306749	0.5	0.4392459946285228	0.23006134969325154
arath_OP_Arabidopsis_sproutsSEC_02102017_virNOG_elut.tidy	OP_Arabidopsis_sproutsSEC_02102017	A_thaliana_sprouts_SEC_46a_02112017	ENOG411E4IZ	1	663.344825378	arath	0.006134969325153374	1	1	1
arath_OP_Arabidopsis_sproutsSEC_02102017_virNOG_elut.tidy	OP_Arabidopsis_sproutsSEC_02102017	A_thaliana_sprouts_SEC_46a_02112017	ENOG411E4K3	6	3550.04796929	arath	0.03680981595092025	0.6666666666666666	0.6141381480706446	0.4355828220858896
arath_OP_Arabidopsis_sproutsSEC_02102017_virNOG_elut.tidy	OP_Arabidopsis_sproutsSEC_02102017	A_thaliana_sprouts_SEC_46a_02112017	ENOG411E4KJ	1	288.886409529	arath	0.006134969325153374	0.2	0.1352605574239339	0.20858895705521474
arath_OP_Arabidopsis_sproutsSEC_02102017_virNOG_elut.tidy	OP_Arabidopsis_sproutsSEC_02102017	A_thaliana_sprouts_SEC_46a_02112017	ENOG411E4KP	1	580.591223052	arath	0.006134969325153374	0.1	0.12789604826649387	0.1441717791411043
arath_OP_Arabidopsis_sproutsSEC_02102017_virNOG_elut.tidy	OP_Arabidopsis_sproutsSEC_02102017	A_thaliana_sprouts_SEC_46a_02112017	ENOG411E4PZ	1	235.388926283	arath	0.006134969325153374	0.08333333333333333	0.13351738280733041	0.10517090271691498
arath_OP_Arabidopsis_sproutsSEC_02102017_virNOG_elut.tidy	OP_Arabidopsis_sproutsSEC_02102017	A_thaliana_sprouts_SEC_46a_02112017	ENOG411E4Q3	1	306.155724656	arath	0.006134969325153374	0.25	0.16191484373966833	0.20858895705521474
arath_OP_Arabidopsis_sproutsSEC_02102017_virNOG_elut.tidy	OP_Arabidopsis_sproutsSEC_02102017	A_thaliana_sprouts_SEC_46a_02112017	ENOG411E4QB	2	562.938111541	arath	0.012269938650306749	0.16666666666666666	0.1929236864050851	0.21625766871165644
arath_OP_Arabidopsis_sproutsSEC_02102017_virNOG_elut.tidy	OP_Arabidopsis_sproutsSEC_02102017	A_thaliana_sprouts_SEC_46a_02112017	ENOG411E4QU	1	581.106616948	arath	0.006134969325153374	0.125	0.1342574959352002	0.0736196319018405
arath_OP_Arabidopsis_sproutsSEC_02102017_virNOG_elut.tidy	OP_Arabidopsis_sproutsSEC_02102017	A_thaliana_sprouts_SEC_46a_02112017	ENOG411E4QY	3	1260.89875568	arath	0.018404907975460124	0.75	0.5264041269176825	0.38190184049079756
arath_OP_Arabidopsis_sproutsSEC_02102017_virNOG_elut.tidy	OP_Arabidopsis_sproutsSEC_02102017	A_thaliana_sprouts_SEC_46a_02112017	ENOG411E4RX	2	1371.23696647	arath	0.012269938650306749	0.2222222222222222	0.47694282952875444	0.13190184049079756
arath_OP_Arabidopsis_sproutsSEC_02102017_virNOG_elut.tidy	OP_Arabidopsis_sproutsSEC_02102017	A_thaliana_sprouts_SEC_46a_02112017	ENOG411E4RY	4	497.906944589	arath	0.024539877300613498	0.16666666666666666	0.28964141845981234	0.16564417177914112
arath_OP_Arabidopsis_sproutsSEC_02102017_virNOG_elut.tidy	OP_Arabidopsis_sproutsSEC_02102017	A_thaliana_sprouts_SEC_46a_02112017	ENOG411E4S4	1	508.44008077	arath	0.006134969325153374	1	1	1
arath_OP_Arabidopsis_sproutsSEC_02102017_virNOG_elut.tidy	OP_Arabidopsis_sproutsSEC_02102017	A_thaliana_sprouts_SEC_46a_02112017	ENOG411E4SU	3	892.035204601	arath	0.018404907975460124	0.6	0.7234828247676458	0.4831288343558282
arath_OP_Arabidopsis_sproutsSEC_02102017_virNOG_elut.tidy	OP_Arabidopsis_sproutsSEC_02102017	A_thaliana_sprouts_SEC_46a_02112017	ENOG411E4T4	6	8526.28310255	arath	0.03680981595092025	1	1	0.8711656441717792
arath_OP_Arabidopsis_sproutsSEC_02102017_virNOG_elut.tidy	OP_Arabidopsis_sproutsSEC_02102017	A_thaliana_sprouts_SEC_46a_02112017	ENOG411E4TM	1	283.383811252	arath	0.006134969325153374	0.2	0.2178940541786953	0.13190184049079756
arath_OP_Arabidopsis_sproutsSEC_02102017_virNOG_elut.tidy	OP_Arabidopsis_sproutsSEC_02102017	A_thaliana_sprouts_SEC_46a_02112017	ENOG411E4UF	1	545.51383666	arath	0.006134969325153374	0.07142857142857142	0.10175083328726846	0.07055214723926381
arath_OP_Arabidopsis_sproutsSEC_02102017_virNOG_elut.tidy	OP_Arabidopsis_sproutsSEC_02102017	A_thaliana_sprouts_SEC_46a_02112017	ENOG411E4WD	4	675.558930848	arath	0.024539877300613498	0.12121212121212122	0.17130904832562466	0.28274206455054685
arath_OP_Arabidopsis_sproutsSEC_02102017_virNOG_elut.tidy	OP_Arabidopsis_sproutsSEC_02102017	A_thaliana_sprouts_SEC_46a_02112017	ENOG411E4Z0	3	5882.06223877	arath	0.018404907975460124	0.1875	0.36344201217932354	0.1967024539877301
arath_OP_Arabidopsis_sproutsSEC_02102017_virNOG_elut.tidy	OP_Arabidopsis_sproutsSEC_02102017	A_thaliana_sprouts_SEC_46a_02112017	ENOG411E4Z5	3	417.031375974	arath	0.018404907975460124	0.11538461538461539	0.20628517822219716	0.14820794317081046
arath_OP_Arabidopsis_sproutsSEC_02102017_virNOG_elut.tidy	OP_Arabidopsis_sproutsSEC_02102017	A_thaliana_sprouts_SEC_46a_02112017	ENOG411E4ZA	1	19.1610058539	arath	0.006134969325153374	0.5	0.6141381480705101	0.43558282208588955
arath_OP_Arabidopsis_sproutsSEC_02102017_virNOG_elut.tidy	OP_Arabidopsis_sproutsSEC_02102017	A_thaliana_sprouts_SEC_46a_02112017	ENOG411E500	1	126.130366858	arath	0.006134969325153374	1	0.8885766948858662	0.5950920245398773
arath_OP_Arabidopsis_sproutsSEC_02102017_virNOG_elut.tidy	OP_Arabidopsis_sproutsSEC_02102017	A_thaliana_sprouts_SEC_46a_02112017	ENOG411E543	3	1308.57891852	arath	0.018404907975460124	0.3333333333333333	0.5694576575811197	0.29243353783231085
arath_OP_Arabidopsis_sproutsSEC_02102017_virNOG_elut.tidy	OP_Arabidopsis_sproutsSEC_02102017	A_thaliana_sprouts_SEC_46a_02112017	ENOG411E555	1	95.0490816831	arath	0.006134969325153374	0.08333333333333333	0.04641000274894561	0.08844580777096116
arath_OP_Arabidopsis_sproutsSEC_02102017_virNOG_elut.tidy	OP_Arabidopsis_sproutsSEC_02102017	A_thaliana_sprouts_SEC_46a_02112017	ENOG411E57B	2	1342.80329024	arath	0.012269938650306749	1	1	0.8711656441717791
arath_OP_Arabidopsis_sproutsSEC_02102017_virNOG_elut.tidy	OP_Arabidopsis_sproutsSEC_02102017	A_thaliana_sprouts_SEC_46a_02112017	ENOG411E59F	1	284.204024888	arath	0.006134969325153374	0.125	0.08904399241278382	0.08052147239263803
arath_OP_Arabidopsis_sproutsSEC_02102017_virNOG_elut.tidy	OP_Arabidopsis_sproutsSEC_02102017	A_thaliana_sprouts_SEC_46a_02112017	ENOG411E59M	1	299.824398775	arath	0.006134969325153374	0.5	0.40285843580369884	0.21779141104294478
arath_OP_Arabidopsis_sproutsSEC_02102017_virNOG_elut.tidy	OP_Arabidopsis_sproutsSEC_02102017	A_thaliana_sprouts_SEC_46a_02112017	ENOG411E5A6	2	473.379775614	arath	0.012269938650306749	0.05405405405405406	0.045734215916584484	0.07239263803680981
arath_OP_Arabidopsis_sproutsSEC_02102017_virNOG_elut.tidy	OP_Arabidopsis_sproutsSEC_02102017	A_thaliana_sprouts_SEC_46a_02112017	ENOG411E5A8	1	25.5973219719	arath	0.006134969325153374	1	0.7128973070895928	0.736196319018405
arath_OP_Arabidopsis_sproutsSEC_02102017_virNOG_elut.tidy	OP_Arabidopsis_sproutsSEC_02102017	A_thaliana_sprouts_SEC_46a_02112017	ENOG411E5AC	1	638.261161723	arath	0.006134969325153374	0.25	0.288292636873229	0.17586912065439672
arath_OP_Arabidopsis_sproutsSEC_02102017_virNOG_elut.tidy	OP_Arabidopsis_sproutsSEC_02102017	A_thaliana_sprouts_SEC_46a_02112017	ENOG411E5D1	2	955.885272697	arath	0.012269938650306749	0.3333333333333333	0.3181323969339045	0.19836400817995908
arath_OP_Arabidopsis_sproutsSEC_02102017_virNOG_elut.tidy	OP_Arabidopsis_sproutsSEC_02102017	A_thaliana_sprouts_SEC_46a_02112017	ENOG411E5EK	1	583.610642489	arath	0.006134969325153374	0.25	0.6159998699817966	0.2883435582822086
arath_OP_Arabidopsis_sproutsSEC_02102017_virNOG_elut.tidy	OP_Arabidopsis_sproutsSEC_02102017	A_thaliana_sprouts_SEC_46a_02112017	ENOG411E5I8	1	490.962452994	arath	0.006134969325153374	0.3333333333333333	0.31000501062252417	0.2147239263803681
arath_OP_Arabidopsis_sproutsSEC_02102017_virNOG_elut.tidy	OP_Arabidopsis_sproutsSEC_02102017	A_thaliana_sprouts_SEC_46a_02112017	ENOG411E5I9	1	657.711717959	arath	0.006134969325153374	1	0.8033212352379225	0.441717791411043
arath_OP_Arabidopsis_sproutsSEC_02102017_virNOG_elut.tidy	OP_Arabidopsis_sproutsSEC_02102017	A_thaliana_sprouts_SEC_46a_02112017	ENOG411E5MB	3	2781.90323077	arath	0.018404907975460124	0.2727272727272727	0.437818645144397	0.19785276073619634
arath_OP_Arabidopsis_sproutsSEC_02102017_virNOG_elut.tidy	OP_Arabidopsis_sproutsSEC_02102017	A_thaliana_sprouts_SEC_46a_02112017	ENOG411E5N2	7	2502.94583879	arath	0.04294478527607362	0.4117647058823529	0.5002839481762922	0.3220858895705522
arath_OP_Arabidopsis_sproutsSEC_02102017_virNOG_elut.tidy	OP_Arabidopsis_sproutsSEC_02102017	A_thaliana_sprouts_SEC_46a_02112017	ENOG411E5Q2	1	191.648524799	arath	0.006134969325153374	0.1111111111111111	0.11319182056734998	0.06595092024539878
arath_OP_Arabidopsis_sproutsSEC_02102017_virNOG_elut.tidy	OP_Arabidopsis_sproutsSEC_02102017	A_thaliana_sprouts_SEC_46a_02112017	ENOG411E5QF	1	18.7125663156	arath	0.006134969325153374	0.25	0.25707824221641223	0.2791411042944785
arath_OP_Arabidopsis_sproutsSEC_02102017_virNOG_elut.tidy	OP_Arabidopsis_sproutsSEC_02102017	A_thaliana_sprouts_SEC_46a_02112017	ENOG411E5R6	1	172.267527366	arath	0.006134969325153374	0.07142857142857142	0.06814793463992472	0.040156162855549356
arath_OP_Arabidopsis_sproutsSEC_02102017_virNOG_elut.tidy	OP_Arabidopsis_sproutsSEC_02102017	A_thaliana_sprouts_SEC_46a_02112017	ENOG411E5SY	5	3595.89645139	arath	0.03067484662576687	0.38461538461538464	0.6841923572240775	0.23982152816508642
arath_OP_Arabidopsis_sproutsSEC_02102017_virNOG_elut.tidy	OP_Arabidopsis_sproutsSEC_02102017	A_thaliana_sprouts_SEC_46a_02112017	ENOG411E5VD	2	438.256359262	arath	0.012269938650306749	0.6666666666666666	0.6141381480712428	0.294478527607362
arath_OP_Arabidopsis_sproutsSEC_02102017_virNOG_elut.tidy	OP_Arabidopsis_sproutsSEC_02102017	A_thaliana_sprouts_SEC_46a_02112017	ENOG411E5WY	1	375.407371465	arath	0.006134969325153374	0.3333333333333333	0.3317863161927216	0.147239263803681
arath_OP_Arabidopsis_sproutsSEC_02102017_virNOG_elut.tidy	OP_Arabidopsis_sproutsSEC_02102017	A_thaliana_sprouts_SEC_46a_02112017	ENOG411E5YD	7	951.281844792	arath	0.04294478527607362	0.5833333333333334	0.8316535155695026	0.4026073619631902
arath_OP_Arabidopsis_sproutsSEC_02102017_virNOG_elut.tidy	OP_Arabidopsis_sproutsSEC_02102017	A_thaliana_sprouts_SEC_46a_02112017	ENOG411E613	1	313.642452289	arath	0.006134969325153374	0.07692307692307693	0.13332223369648305	0.06654082114204814
arath_OP_Arabidopsis_sproutsSEC_02102017_virNOG_elut.tidy	OP_Arabidopsis_sproutsSEC_02102017	A_thaliana_sprouts_SEC_46a_02112017	ENOG411E666	1	399.643836381	arath	0.006134969325153374	1	0.888576694883046	0.5950920245398773
arath_OP_Arabidopsis_sproutsSEC_02102017_virNOG_elut.tidy	OP_Arabidopsis_sproutsSEC_02102017	A_thaliana_sprouts_SEC_46a_02112017	ENOG411E670	1	2264.39705783	arath	0.006134969325153374	0.5	0.4650075159330634	0.2208588957055215
arath_OP_Arabidopsis_sproutsSEC_02102017_virNOG_elut.tidy	OP_Arabidopsis_sproutsSEC_02102017	A_thaliana_sprouts_SEC_46a_02112017	ENOG411E67T	1	195.951089499	arath	0.006134969325153374	1	1	1
arath_OP_Arabidopsis_sproutsSEC_02102017_virNOG_elut.tidy	OP_Arabidopsis_sproutsSEC_02102017	A_thaliana_sprouts_SEC_46a_02112017	ENOG411E6BC	1	101.869997509	arath	0.006134969325153374	0.25	0.3452299204180737	0.4125766871165644
arath_OP_Arabidopsis_sproutsSEC_02102017_virNOG_elut.tidy	OP_Arabidopsis_sproutsSEC_02102017	A_thaliana_sprouts_SEC_46a_02112017	ENOG411E6EI	2	627.582289963	arath	0.012269938650306749	0.6666666666666666	0.6446178402097458	0.4867075664621677
arath_OP_Arabidopsis_sproutsSEC_02102017_virNOG_elut.tidy	OP_Arabidopsis_sproutsSEC_02102017	A_thaliana_sprouts_SEC_46a_02112017	ENOG411E6FV	1	509.712594877	arath	0.006134969325153374	0.3333333333333333	0.3360828055795104	0.24335378323108384
arath_OP_Arabidopsis_sproutsSEC_02102017_virNOG_elut.tidy	OP_Arabidopsis_sproutsSEC_02102017	A_thaliana_sprouts_SEC_46a_02112017	ENOG411E6H1	2	1168.95822141	arath	0.012269938650306749	0.3333333333333333	0.7542869588165115	0.34969325153374237
arath_OP_Arabidopsis_sproutsSEC_02102017_virNOG_elut.tidy	OP_Arabidopsis_sproutsSEC_02102017	A_thaliana_sprouts_SEC_46a_02112017	ENOG411E6HJ	1	645.578504923	arath	0.006134969325153374	1	1	1
arath_OP_Arabidopsis_sproutsSEC_02102017_virNOG_elut.tidy	OP_Arabidopsis_sproutsSEC_02102017	A_thaliana_sprouts_SEC_46a_02112017	ENOG411E6J2	1	397.540447768	arath	0.006134969325153374	1	0.9770034738736058	0.441717791411043
arath_OP_Arabidopsis_sproutsSEC_02102017_virNOG_elut.tidy	OP_Arabidopsis_sproutsSEC_02102017	A_thaliana_sprouts_SEC_46a_02112017	ENOG411E6M6	4	2837.65045079	arath	0.024539877300613498	0.8	0.8717877151507127	0.5276073619631902
arath_OP_Arabidopsis_sproutsSEC_02102017_virNOG_elut.tidy	OP_Arabidopsis_sproutsSEC_02102017	A_thaliana_sprouts_SEC_46a_02112017	ENOG411E6SH	13	5450.25462589	arath	0.07975460122699386	0.23636363636363636	0.40514495203386375	0.18537555960868846
arath_OP_Arabidopsis_sproutsSEC_02102017_virNOG_elut.tidy	OP_Arabidopsis_sproutsSEC_02102017	A_thaliana_sprouts_SEC_46a_02112017	ENOG411E6XF	1	275.512038717	arath	0.006134969325153374	0.1	0.13249605328564468	0.07537248028045573
arath_OP_Arabidopsis_sproutsSEC_02102017_virNOG_elut.tidy	OP_Arabidopsis_sproutsSEC_02102017	A_thaliana_sprouts_SEC_46a_02112017	ENOG411E737	1	566.767622504	arath	0.006134969325153374	1	1	1
arath_OP_Arabidopsis_sproutsSEC_02102017_virNOG_elut.tidy	OP_Arabidopsis_sproutsSEC_02102017	A_thaliana_sprouts_SEC_46a_02112017	ENOG411E73F	1	385.068590583	arath	0.006134969325153374	0.5	0.39857787079979895	0.3220858895705521
arath_OP_Arabidopsis_sproutsSEC_02102017_virNOG_elut.tidy	OP_Arabidopsis_sproutsSEC_02102017	A_thaliana_sprouts_SEC_46a_02112017	ENOG411E74K	1	872.822138656	arath	0.006134969325153374	0.5	0.46500751593332756	0.3220858895705521
arath_OP_Arabidopsis_sproutsSEC_02102017_virNOG_elut.tidy	OP_Arabidopsis_sproutsSEC_02102017	A_thaliana_sprouts_SEC_46a_02112017	ENOG411E74M	1	260.614645093	arath	0.006134969325153374	1	0.6327233970236666	0.4601226993865031
arath_OP_Arabidopsis_sproutsSEC_02102017_virNOG_elut.tidy	OP_Arabidopsis_sproutsSEC_02102017	A_thaliana_sprouts_SEC_46a_02112017	ENOG411E7FW	1	79.7826452153	arath	0.006134969325153374	0.5	0.50046406246566	0.4171779141104295
arath_OP_Arabidopsis_sproutsSEC_02102017_virNOG_elut.tidy	OP_Arabidopsis_sproutsSEC_02102017	A_thaliana_sprouts_SEC_46a_02112017	ENOG411E7N4	1	4059.63785421	arath	0.006134969325153374	1	0.8885766948830826	0.441717791411043
arath_OP_Arabidopsis_sproutsSEC_02102017_virNOG_elut.tidy	OP_Arabidopsis_sproutsSEC_02102017	A_thaliana_sprouts_SEC_46a_02112017	ENOG411E7NH	15	1906.59020359	arath	0.09202453987730061	0.1079136690647482	0.1876018517542693	0.20322085889570551
arath_OP_Arabidopsis_sproutsSEC_02102017_virNOG_elut.tidy	OP_Arabidopsis_sproutsSEC_02102017	A_thaliana_sprouts_SEC_46a_02112017	ENOG411E7PD	1	176.73234449	arath	0.006134969325153374	1	1	1
arath_OP_Arabidopsis_sproutsSEC_02102017_virNOG_elut.tidy	OP_Arabidopsis_sproutsSEC_02102017	A_thaliana_sprouts_SEC_46a_02112017	ENOG411E8HC	2	577.481566218	arath	0.012269938650306749	1	1	1
arath_OP_Arabidopsis_sproutsSEC_02102017_virNOG_elut.tidy	OP_Arabidopsis_sproutsSEC_02102017	A_thaliana_sprouts_SEC_46a_02112017	ENOG411E8QN	5	1517.07208341	arath	0.03067484662576687	0.8333333333333334	0.6141381480709929	0.43558282208588955
arath_OP_Arabidopsis_sproutsSEC_02102017_virNOG_elut.tidy	OP_Arabidopsis_sproutsSEC_02102017	A_thaliana_sprouts_SEC_46a_02112017	ENOG411E92G	1	53.3857938339	arath	0.006134969325153374	1	1	0.834355828220859
arath_OP_Arabidopsis_sproutsSEC_02102017_virNOG_elut.tidy	OP_Arabidopsis_sproutsSEC_02102017	A_thaliana_sprouts_SEC_46a_02112017	ENOG411E94B	1	98.2023108298	arath	0.006134969325153374	1	1	1
arath_OP_Arabidopsis_sproutsSEC_02102017_virNOG_elut.tidy	OP_Arabidopsis_sproutsSEC_02102017	A_thaliana_sprouts_SEC_46a_02112017	ENOG411E96S	9	1270.99100088	arath	0.05521472392638037	0.34615384615384615	0.5143682800772837	0.4101665205959685
arath_OP_Arabidopsis_sproutsSEC_02102017_virNOG_elut.tidy	OP_Arabidopsis_sproutsSEC_02102017	A_thaliana_sprouts_SEC_46a_02112017	ENOG411E984	4	533.270383967	arath	0.024539877300613498	0.08	0.0897398945390003	0.19743446737311768
arath_OP_Arabidopsis_sproutsSEC_02102017_virNOG_elut.tidy	OP_Arabidopsis_sproutsSEC_02102017	A_thaliana_sprouts_SEC_46a_02112017	ENOG411E98B	2	219.577896517	arath	0.012269938650306749	0.5	0.6902437058438454	0.3067484662576687
arath_OP_Arabidopsis_sproutsSEC_02102017_virNOG_elut.tidy	OP_Arabidopsis_sproutsSEC_02102017	A_thaliana_sprouts_SEC_46a_02112017	ENOG411E98Z	1	189.07135733	arath	0.006134969325153374	0.5	1	1
arath_OP_Arabidopsis_sproutsSEC_02102017_virNOG_elut.tidy	OP_Arabidopsis_sproutsSEC_02102017	A_thaliana_sprouts_SEC_46a_02112017	ENOG411E9A2	1	221.630736962	arath	0.006134969325153374	1	1	1
arath_OP_Arabidopsis_sproutsSEC_02102017_virNOG_elut.tidy	OP_Arabidopsis_sproutsSEC_02102017	A_thaliana_sprouts_SEC_46a_02112017	ENOG411E9B4	1	51.7176854823	arath	0.006134969325153374	1	0.9822416506886636	0.441717791411043
arath_OP_Arabidopsis_sproutsSEC_02102017_virNOG_elut.tidy	OP_Arabidopsis_sproutsSEC_02102017	A_thaliana_sprouts_SEC_46a_02112017	ENOG411E9EQ	1	142.366510008	arath	0.006134969325153374	0.5	0.7677249511386509	0.736196319018405
arath_OP_Arabidopsis_sproutsSEC_02102017_virNOG_elut.tidy	OP_Arabidopsis_sproutsSEC_02102017	A_thaliana_sprouts_SEC_46a_02112017	ENOG411E9F1	19	803.772330049	arath	0.1165644171779141	0.13286713286713286	0.22390665513690658	0.28402315734900196
arath_OP_Arabidopsis_sproutsSEC_02102017_virNOG_elut.tidy	OP_Arabidopsis_sproutsSEC_02102017	A_thaliana_sprouts_SEC_46a_02112017	ENOG411E9HR	9	958.987918825	arath	0.05521472392638037	0.225	0.5783551671521093	0.41411042944785276
arath_OP_Arabidopsis_sproutsSEC_02102017_virNOG_elut.tidy	OP_Arabidopsis_sproutsSEC_02102017	A_thaliana_sprouts_SEC_46a_02112017	ENOG411E9HY	11	2387.65934587	arath	0.06748466257668712	0.44	0.7881348803096232	0.6411042944785277
arath_OP_Arabidopsis_sproutsSEC_02102017_virNOG_elut.tidy	OP_Arabidopsis_sproutsSEC_02102017	A_thaliana_sprouts_SEC_46a_02112017	ENOG411E9I4	1	84.7948968901	arath	0.006134969325153374	1	1	0.9938650306748467
arath_OP_Arabidopsis_sproutsSEC_02102017_virNOG_elut.tidy	OP_Arabidopsis_sproutsSEC_02102017	A_thaliana_sprouts_SEC_46a_02112017	ENOG411E9MA	1	73.2848143288	arath	0.006134969325153374	1	0.9431824668684103	0.736196319018405
arath_OP_Arabidopsis_sproutsSEC_02102017_virNOG_elut.tidy	OP_Arabidopsis_sproutsSEC_02102017	A_thaliana_sprouts_SEC_46a_02112017	ENOG411E9NT	1	121.427676496	arath	0.006134969325153374	1	1	1
arath_OP_Arabidopsis_sproutsSEC_02102017_virNOG_elut.tidy	OP_Arabidopsis_sproutsSEC_02102017	A_thaliana_sprouts_SEC_46a_02112017	ENOG411E9PG	2	292.75299332	arath	0.012269938650306749	1	0.8033212352361261	0.50920245398773
arath_OP_Arabidopsis_sproutsSEC_02102017_virNOG_elut.tidy	OP_Arabidopsis_sproutsSEC_02102017	A_thaliana_sprouts_SEC_46a_02112017	ENOG411E9PH	10	2113.74528558	arath	0.06134969325153374	0.23809523809523808	0.6784153270308614	0.4125766871165644
arath_OP_Arabidopsis_sproutsSEC_02102017_virNOG_elut.tidy	OP_Arabidopsis_sproutsSEC_02102017	A_thaliana_sprouts_SEC_46a_02112017	ENOG411E9RC	1	68.8617071918	arath	0.006134969325153374	1	0.4094254320469922	0.4601226993865031
arath_OP_Arabidopsis_sproutsSEC_02102017_virNOG_elut.tidy	OP_Arabidopsis_sproutsSEC_02102017	A_thaliana_sprouts_SEC_46a_02112017	ENOG411E9T3	1	75.3918431711	arath	0.006134969325153374	0.25	0.12780110560584698	0.1273006134969325
arath_OP_Arabidopsis_sproutsSEC_02102017_virNOG_elut.tidy	OP_Arabidopsis_sproutsSEC_02102017	A_thaliana_sprouts_SEC_46a_02112017	ENOG411E9W3	4	837.140730472	arath	0.024539877300613498	0.10810810810810811	0.13144711239415538	0.18688060405851817
arath_OP_Arabidopsis_sproutsSEC_02102017_virNOG_elut.tidy	OP_Arabidopsis_sproutsSEC_02102017	A_thaliana_sprouts_SEC_46a_02112017	ENOG411E9YT	1	40.6762595687	arath	0.006134969325153374	0.3333333333333333	0.14942295566736435	0.16564417177914112
arath_OP_Arabidopsis_sproutsSEC_02102017_virNOG_elut.tidy	OP_Arabidopsis_sproutsSEC_02102017	A_thaliana_sprouts_SEC_46a_02112017	ENOG411EA2X	1	11.614399716	arath	0.006134969325153374	1	1	0.736196319018405
arath_OP_Arabidopsis_sproutsSEC_02102017_virNOG_elut.tidy	OP_Arabidopsis_sproutsSEC_02102017	A_thaliana_sprouts_SEC_46a_02112017	ENOG411EA3W	2	754.514296901	arath	0.012269938650306749	1	1	0.834355828220859
arath_OP_Arabidopsis_sproutsSEC_02102017_virNOG_elut.tidy	OP_Arabidopsis_sproutsSEC_02102017	A_thaliana_sprouts_SEC_46a_02112017	ENOG411EA47	1	344.082314845	arath	0.006134969325153374	1	1	1
arath_OP_Arabidopsis_sproutsSEC_02102017_virNOG_elut.tidy	OP_Arabidopsis_sproutsSEC_02102017	A_thaliana_sprouts_SEC_46a_02112017	ENOG411EA4A	19	1088.91736834	arath	0.1165644171779141	0.05757575757575758	0.11520679607368893	0.1165644171779141
arath_OP_Arabidopsis_sproutsSEC_02102017_virNOG_elut.tidy	OP_Arabidopsis_sproutsSEC_02102017	A_thaliana_sprouts_SEC_46a_02112017	ENOG411EA4R	1	220.548866369	arath	0.006134969325153374	1	0.9308941352269187	1
arath_OP_Arabidopsis_sproutsSEC_02102017_virNOG_elut.tidy	OP_Arabidopsis_sproutsSEC_02102017	A_thaliana_sprouts_SEC_46a_02112017	ENOG411EA7D	2	171.463180638	arath	0.012269938650306749	0.02127659574468085	0.030562172572833363	0.046077535569768964
arath_OP_Arabidopsis_sproutsSEC_02102017_virNOG_elut.tidy	OP_Arabidopsis_sproutsSEC_02102017	A_thaliana_sprouts_SEC_46a_02112017	ENOG411EA98	5	344.423500562	arath	0.03067484662576687	0.17857142857142858	0.2821246016995155	0.2658486707566462
arath_OP_Arabidopsis_sproutsSEC_02102017_virNOG_elut.tidy	OP_Arabidopsis_sproutsSEC_02102017	A_thaliana_sprouts_SEC_46a_02112017	ENOG411EAAN	4	1300.39055223	arath	0.024539877300613498	0.26666666666666666	0.4287307797983561	0.31901840490797545
arath_OP_Arabidopsis_sproutsSEC_02102017_virNOG_elut.tidy	OP_Arabidopsis_sproutsSEC_02102017	A_thaliana_sprouts_SEC_46a_02112017	ENOG411EABT	22	2478.28083347	arath	0.13496932515337423	0.6875	1	0.5803680981595092
arath_OP_Arabidopsis_sproutsSEC_02102017_virNOG_elut.tidy	OP_Arabidopsis_sproutsSEC_02102017	A_thaliana_sprouts_SEC_46a_02112017	ENOG411EACX	1	34.0365978631	arath	0.006134969325153374	0.5	0.44286602849638584	0.46625766871165647
arath_OP_Arabidopsis_sproutsSEC_02102017_virNOG_elut.tidy	OP_Arabidopsis_sproutsSEC_02102017	A_thaliana_sprouts_SEC_46a_02112017	ENOG411EAE6	1	70.7884946193	arath	0.006134969325153374	0.041666666666666664	0.09295345209245585	0.07873210633946831
arath_OP_Arabidopsis_sproutsSEC_02102017_virNOG_elut.tidy	OP_Arabidopsis_sproutsSEC_02102017	A_thaliana_sprouts_SEC_46a_02112017	ENOG411EAEJ	1	129.594972332	arath	0.006134969325153374	1	1	1
arath_OP_Arabidopsis_sproutsSEC_02102017_virNOG_elut.tidy	OP_Arabidopsis_sproutsSEC_02102017	A_thaliana_sprouts_SEC_46a_02112017	ENOG411EAF8	1	73.6248113585	arath	0.006134969325153374	0.038461538461538464	0.05867210459087016	0.0778669183577159
arath_OP_Arabidopsis_sproutsSEC_02102017_virNOG_elut.tidy	OP_Arabidopsis_sproutsSEC_02102017	A_thaliana_sprouts_SEC_46a_02112017	ENOG411EAFB	1	113.582985077	arath	0.006134969325153374	1	0.5513527249955431	0.8773006134969326
arath_OP_Arabidopsis_sproutsSEC_02102017_virNOG_elut.tidy	OP_Arabidopsis_sproutsSEC_02102017	A_thaliana_sprouts_SEC_46a_02112017	ENOG411EAJG	1	76.2956414909	arath	0.006134969325153374	1	1	1
arath_OP_Arabidopsis_sproutsSEC_02102017_virNOG_elut.tidy	OP_Arabidopsis_sproutsSEC_02102017	A_thaliana_sprouts_SEC_46a_02112017	ENOG411EAJK	1	80.2226230382	arath	0.006134969325153374	1	0.6120819874562073	0.49693251533742333
arath_OP_Arabidopsis_sproutsSEC_02102017_virNOG_elut.tidy	OP_Arabidopsis_sproutsSEC_02102017	A_thaliana_sprouts_SEC_46a_02112017	ENOG411EAJP	6	731.625885323	arath	0.03680981595092025	0.6	0.7191853934734497	0.4601226993865031
arath_OP_Arabidopsis_sproutsSEC_02102017_virNOG_elut.tidy	OP_Arabidopsis_sproutsSEC_02102017	A_thaliana_sprouts_SEC_46a_02112017	ENOG411EAQI	2	135.684617372	arath	0.012269938650306749	0.2	0.4991380309498306	0.3460122699386503
arath_OP_Arabidopsis_sproutsSEC_02102017_virNOG_elut.tidy	OP_Arabidopsis_sproutsSEC_02102017	A_thaliana_sprouts_SEC_46a_02112017	ENOG411EAT8	1	188.859650508	arath	0.006134969325153374	0.047619047619047616	0.08707480138844025	0.09640666082383875
arath_OP_Arabidopsis_sproutsSEC_02102017_virNOG_elut.tidy	OP_Arabidopsis_sproutsSEC_02102017	A_thaliana_sprouts_SEC_46a_02112017	ENOG411EATW	1	52.124343903	arath	0.006134969325153374	0.5	0.5087954235888672	0.4601226993865031
arath_OP_Arabidopsis_sproutsSEC_02102017_virNOG_elut.tidy	OP_Arabidopsis_sproutsSEC_02102017	A_thaliana_sprouts_SEC_46a_02112017	ENOG411EAUN	1	22.6803447161	arath	0.006134969325153374	1	0.972656918959117	0.8282208588957055
arath_OP_Arabidopsis_sproutsSEC_02102017_virNOG_elut.tidy	OP_Arabidopsis_sproutsSEC_02102017	A_thaliana_sprouts_SEC_46a_02112017	ENOG411EAUQ	11	1881.98352849	arath	0.06748466257668712	0.18333333333333332	0.31785052340008135	0.3725715746421268
arath_OP_Arabidopsis_sproutsSEC_02102017_virNOG_elut.tidy	OP_Arabidopsis_sproutsSEC_02102017	A_thaliana_sprouts_SEC_46a_02112017	ENOG411EAUU	9	1044.47176147	arath	0.05521472392638037	0.10227272727272728	0.16927044112620954	0.1365837907652567
arath_OP_Arabidopsis_sproutsSEC_02102017_virNOG_elut.tidy	OP_Arabidopsis_sproutsSEC_02102017	A_thaliana_sprouts_SEC_46a_02112017	ENOG411EB0R	1	104.755417505	arath	0.006134969325153374	0.16666666666666666	0.37829186452539865	0.35378323108384463
arath_OP_Arabidopsis_sproutsSEC_02102017_virNOG_elut.tidy	OP_Arabidopsis_sproutsSEC_02102017	A_thaliana_sprouts_SEC_46a_02112017	ENOG411EB1S	1	9.52252711497	arath	0.006134969325153374	0.5	0.48484069543180125	0.24846625766871167
arath_OP_Arabidopsis_sproutsSEC_02102017_virNOG_elut.tidy	OP_Arabidopsis_sproutsSEC_02102017	A_thaliana_sprouts_SEC_46a_02112017	ENOG411EB29	1	42.8589314341	arath	0.006134969325153374	1	1	1
arath_OP_Arabidopsis_sproutsSEC_02102017_virNOG_elut.tidy	OP_Arabidopsis_sproutsSEC_02102017	A_thaliana_sprouts_SEC_46a_02112017	ENOG411EB3N	11	2957.1625489	arath	0.06748466257668712	0.4782608695652174	0.7530347108160407	0.45772205921579084
arath_OP_Arabidopsis_sproutsSEC_02102017_virNOG_elut.tidy	OP_Arabidopsis_sproutsSEC_02102017	A_thaliana_sprouts_SEC_46a_02112017	ENOG411EB46	18	2641.69369177	arath	0.11042944785276074	0.34615384615384615	0.6867435289755038	0.486893474623536
arath_OP_Arabidopsis_sproutsSEC_02102017_virNOG_elut.tidy	OP_Arabidopsis_sproutsSEC_02102017	A_thaliana_sprouts_SEC_46a_02112017	ENOG411EB56	2	47.7473817645	arath	0.012269938650306749	0.045454545454545456	0.08100146922907712	0.02638036809815951
arath_OP_Arabidopsis_sproutsSEC_02102017_virNOG_elut.tidy	OP_Arabidopsis_sproutsSEC_02102017	A_thaliana_sprouts_SEC_46a_02112017	ENOG411EB59	1	54.4832795665	arath	0.006134969325153374	1	1	0.5276073619631902
arath_OP_Arabidopsis_sproutsSEC_02102017_virNOG_elut.tidy	OP_Arabidopsis_sproutsSEC_02102017	A_thaliana_sprouts_SEC_46a_02112017	ENOG411EB71	2	12085.2296122	arath	0.012269938650306749	0.16666666666666666	0.30915745766829344	0.18609406952965235
arath_OP_Arabidopsis_sproutsSEC_02102017_virNOG_elut.tidy	OP_Arabidopsis_sproutsSEC_02102017	A_thaliana_sprouts_SEC_46a_02112017	ENOG411EB9M	1	207.924808044	arath	0.006134969325153374	1	0.920324941124719	0.4601226993865031
arath_OP_Arabidopsis_sproutsSEC_02102017_virNOG_elut.tidy	OP_Arabidopsis_sproutsSEC_02102017	A_thaliana_sprouts_SEC_46a_02112017	ENOG411EBAS	1	34.7184621581	arath	0.006134969325153374	0.03225806451612903	0.03916700622198754	0.0609538887789432
arath_OP_Arabidopsis_sproutsSEC_02102017_virNOG_elut.tidy	OP_Arabidopsis_sproutsSEC_02102017	A_thaliana_sprouts_SEC_46a_02112017	ENOG411EBBV	2	160.983291838	arath	0.012269938650306749	0.4	0.21658610416886784	0.17423312883435582
arath_OP_Arabidopsis_sproutsSEC_02102017_virNOG_elut.tidy	OP_Arabidopsis_sproutsSEC_02102017	A_thaliana_sprouts_SEC_46a_02112017	ENOG411EBC0	46	2465.22283437	arath	0.2822085889570552	0.3770491803278688	0.7203829943610421	0.6349693251533742
arath_OP_Arabidopsis_sproutsSEC_02102017_virNOG_elut.tidy	OP_Arabidopsis_sproutsSEC_02102017	A_thaliana_sprouts_SEC_46a_02112017	ENOG411EBFN	1	108.435472119	arath	0.006134969325153374	0.08333333333333333	0.15754164394000325	0.13409290096406662
arath_OP_Arabidopsis_sproutsSEC_02102017_virNOG_elut.tidy	OP_Arabidopsis_sproutsSEC_02102017	A_thaliana_sprouts_SEC_46a_02112017	ENOG411EBGM	17	778.757446146	arath	0.10429447852760736	0.425	0.5141363416134059	0.27811860940695293
arath_OP_Arabidopsis_sproutsSEC_02102017_virNOG_elut.tidy	OP_Arabidopsis_sproutsSEC_02102017	A_thaliana_sprouts_SEC_46a_02112017	ENOG411EBK2	1	124.451825854	arath	0.006134969325153374	1	0.8786580375806473	0.5950920245398773
arath_OP_Arabidopsis_sproutsSEC_02102017_virNOG_elut.tidy	OP_Arabidopsis_sproutsSEC_02102017	A_thaliana_sprouts_SEC_46a_02112017	ENOG411EBM8	3	667.976126522	arath	0.018404907975460124	0.375	0.5000190625022854	0.17254601226993865
arath_OP_Arabidopsis_sproutsSEC_02102017_virNOG_elut.tidy	OP_Arabidopsis_sproutsSEC_02102017	A_thaliana_sprouts_SEC_46a_02112017	ENOG411EBRU	3	180.906807573	arath	0.018404907975460124	0.11538461538461539	0.1726102563779646	0.1875884851344974
arath_OP_Arabidopsis_sproutsSEC_02102017_virNOG_elut.tidy	OP_Arabidopsis_sproutsSEC_02102017	A_thaliana_sprouts_SEC_46a_02112017	ENOG411EBS1	1	10.0301325977	arath	0.006134969325153374	1	0.6875254010445813	0.7300613496932515
arath_OP_Arabidopsis_sproutsSEC_02102017_virNOG_elut.tidy	OP_Arabidopsis_sproutsSEC_02102017	A_thaliana_sprouts_SEC_46a_02112017	ENOG411EBT6	11	1167.37897496	arath	0.06748466257668712	0.18333333333333332	0.2694243563035076	0.24244489888661666
arath_OP_Arabidopsis_sproutsSEC_02102017_virNOG_elut.tidy	OP_Arabidopsis_sproutsSEC_02102017	A_thaliana_sprouts_SEC_46a_02112017	ENOG411EBT9	1	59.4025956435	arath	0.006134969325153374	0.011494252873563218	0.024175836074143666	0.023623157746280234
arath_OP_Arabidopsis_sproutsSEC_02102017_virNOG_elut.tidy	OP_Arabidopsis_sproutsSEC_02102017	A_thaliana_sprouts_SEC_46a_02112017	ENOG411EBTV	1	180.08709876	arath	0.006134969325153374	0.013513513513513514	0.015013921874084412	0.025380284057483823
arath_OP_Arabidopsis_sproutsSEC_02102017_virNOG_elut.tidy	OP_Arabidopsis_sproutsSEC_02102017	A_thaliana_sprouts_SEC_46a_02112017	ENOG411EBVN	1	18.4822051595	arath	0.006134969325153374	1	0.8143845942925503	0.441717791411043
arath_OP_Arabidopsis_sproutsSEC_02102017_virNOG_elut.tidy	OP_Arabidopsis_sproutsSEC_02102017	A_thaliana_sprouts_SEC_46a_02112017	ENOG411EBWZ	1	85.9433075998	arath	0.006134969325153374	0.5	1	0.4325153374233129
arath_OP_Arabidopsis_sproutsSEC_02102017_virNOG_elut.tidy	OP_Arabidopsis_sproutsSEC_02102017	A_thaliana_sprouts_SEC_46a_02112017	ENOG411EBXD	9	339.756998418	arath	0.05521472392638037	0.06164383561643835	0.12860309618310503	0.1248004033952433
arath_OP_Arabidopsis_sproutsSEC_02102017_virNOG_elut.tidy	OP_Arabidopsis_sproutsSEC_02102017	A_thaliana_sprouts_SEC_46a_02112017	ENOG411EBZY	1	63.1775490118	arath	0.006134969325153374	1	0.37781860669587036	0.49693251533742333
arath_OP_Arabidopsis_sproutsSEC_02102017_virNOG_elut.tidy	OP_Arabidopsis_sproutsSEC_02102017	A_thaliana_sprouts_SEC_46a_02112017	ENOG411EC1H	9	627.762326684	arath	0.05521472392638037	0.6923076923076923	1	0.33128834355828224
arath_OP_Arabidopsis_sproutsSEC_02102017_virNOG_elut.tidy	OP_Arabidopsis_sproutsSEC_02102017	A_thaliana_sprouts_SEC_46a_02112017	ENOG411EC1K	1	203.584468304	arath	0.006134969325153374	1	1	1
arath_OP_Arabidopsis_sproutsSEC_02102017_virNOG_elut.tidy	OP_Arabidopsis_sproutsSEC_02102017	A_thaliana_sprouts_SEC_46a_02112017	ENOG411EC1P	1	223.359996113	arath	0.006134969325153374	0.14285714285714285	0.29047633343740237	0.2936021034180543
arath_OP_Arabidopsis_sproutsSEC_02102017_virNOG_elut.tidy	OP_Arabidopsis_sproutsSEC_02102017	A_thaliana_sprouts_SEC_46a_02112017	ENOG411EC40	4	277.891876925	arath	0.024539877300613498	0.2222222222222222	0.2567315205056129	0.2358554873892297
arath_OP_Arabidopsis_sproutsSEC_02102017_virNOG_elut.tidy	OP_Arabidopsis_sproutsSEC_02102017	A_thaliana_sprouts_SEC_46a_02112017	ENOG411EC48	2	181.370125784	arath	0.012269938650306749	0.5	0.6399134895887776	0.46625766871165647
arath_OP_Arabidopsis_sproutsSEC_02102017_virNOG_elut.tidy	OP_Arabidopsis_sproutsSEC_02102017	A_thaliana_sprouts_SEC_46a_02112017	ENOG411EC55	1	97.8256444321	arath	0.006134969325153374	0.5	1	0.8650306748466258
arath_OP_Arabidopsis_sproutsSEC_02102017_virNOG_elut.tidy	OP_Arabidopsis_sproutsSEC_02102017	A_thaliana_sprouts_SEC_46a_02112017	ENOG411EC8H	1	83.3594177368	arath	0.006134969325153374	0.02702702702702703	0.04531611894583466	0.05554634388990217
arath_OP_Arabidopsis_sproutsSEC_02102017_virNOG_elut.tidy	OP_Arabidopsis_sproutsSEC_02102017	A_thaliana_sprouts_SEC_46a_02112017	ENOG411EC9C	3	253.665915812	arath	0.018404907975460124	0.5	0.803321235237728	0.4969325153374234
arath_OP_Arabidopsis_sproutsSEC_02102017_virNOG_elut.tidy	OP_Arabidopsis_sproutsSEC_02102017	A_thaliana_sprouts_SEC_46a_02112017	ENOG411ECCT	1	64.7268206122	arath	0.006134969325153374	0.25	0.49009470004252614	0.2147239263803681
arath_OP_Arabidopsis_sproutsSEC_02102017_virNOG_elut.tidy	OP_Arabidopsis_sproutsSEC_02102017	A_thaliana_sprouts_SEC_46a_02112017	ENOG411ECGW	1	25.5829531027	arath	0.006134969325153374	0.14285714285714285	0.3036209262274248	0.2750511247443763
arath_OP_Arabidopsis_sproutsSEC_02102017_virNOG_elut.tidy	OP_Arabidopsis_sproutsSEC_02102017	A_thaliana_sprouts_SEC_46a_02112017	ENOG411ECGZ	1	166.146346191	arath	0.006134969325153374	0.5	0.4884981242970254	0.23006134969325154
arath_OP_Arabidopsis_sproutsSEC_02102017_virNOG_elut.tidy	OP_Arabidopsis_sproutsSEC_02102017	A_thaliana_sprouts_SEC_46a_02112017	ENOG411ECHG	1	20.894908997800002	arath	0.006134969325153374	1	1	1
arath_OP_Arabidopsis_sproutsSEC_02102017_virNOG_elut.tidy	OP_Arabidopsis_sproutsSEC_02102017	A_thaliana_sprouts_SEC_46a_02112017	ENOG411ECHK	1	110.989590368	arath	0.006134969325153374	1	1	1
arath_OP_Arabidopsis_sproutsSEC_02102017_virNOG_elut.tidy	OP_Arabidopsis_sproutsSEC_02102017	A_thaliana_sprouts_SEC_46a_02112017	ENOG411ECHS	1	24.9536189578	arath	0.006134969325153374	0.5	0.5535961695601872	0.5245398773006136
arath_OP_Arabidopsis_sproutsSEC_02102017_virNOG_elut.tidy	OP_Arabidopsis_sproutsSEC_02102017	A_thaliana_sprouts_SEC_46a_02112017	ENOG411ECKF	30	1846.32267995	arath	0.18404907975460122	0.625	0.37989682945821296	0.3210158367812812
arath_OP_Arabidopsis_sproutsSEC_02102017_virNOG_elut.tidy	OP_Arabidopsis_sproutsSEC_02102017	A_thaliana_sprouts_SEC_46a_02112017	ENOG411ECPP	2	157.459367969	arath	0.012269938650306749	0.0625	0.06861742305307979	0.06595092024539878
arath_OP_Arabidopsis_sproutsSEC_02102017_virNOG_elut.tidy	OP_Arabidopsis_sproutsSEC_02102017	A_thaliana_sprouts_SEC_46a_02112017	ENOG411ECSI	1	138.75715322	arath	0.006134969325153374	0.14285714285714285	0.8052628064527916	0.2892199824715162
arath_OP_Arabidopsis_sproutsSEC_02102017_virNOG_elut.tidy	OP_Arabidopsis_sproutsSEC_02102017	A_thaliana_sprouts_SEC_46a_02112017	ENOG411ECUF	63	3582.72393759	arath	0.38650306748466257	0.6631578947368421	0.6838553613084392	0.43558282208588955
arath_OP_Arabidopsis_sproutsSEC_02102017_virNOG_elut.tidy	OP_Arabidopsis_sproutsSEC_02102017	A_thaliana_sprouts_SEC_46a_02112017	ENOG411ECUP	1	185.233900394	arath	0.006134969325153374	0.07142857142857142	0.13303982299010617	0.11787905346187555
arath_OP_Arabidopsis_sproutsSEC_02102017_virNOG_elut.tidy	OP_Arabidopsis_sproutsSEC_02102017	A_thaliana_sprouts_SEC_46a_02112017	ENOG411ECUU	1	69.0293899203	arath	0.006134969325153374	0.3333333333333333	0.7482285343304129	0.2638036809815951
arath_OP_Arabidopsis_sproutsSEC_02102017_virNOG_elut.tidy	OP_Arabidopsis_sproutsSEC_02102017	A_thaliana_sprouts_SEC_46a_02112017	ENOG411ECWJ	1	64.0055344895	arath	0.006134969325153374	0.01639344262295082	0.017440370218141942	0.035342758068818356
arath_OP_Arabidopsis_sproutsSEC_02102017_virNOG_elut.tidy	OP_Arabidopsis_sproutsSEC_02102017	A_thaliana_sprouts_SEC_46a_02112017	ENOG411ECXU	1	112.380532874	arath	0.006134969325153374	0.125	0.13476516127116597	0.10812883435582822
arath_OP_Arabidopsis_sproutsSEC_02102017_virNOG_elut.tidy	OP_Arabidopsis_sproutsSEC_02102017	A_thaliana_sprouts_SEC_46a_02112017	ENOG411ED0J	1	69.0679965022	arath	0.006134969325153374	0.0625	0.16907692724421108	0.13266871165644173
arath_OP_Arabidopsis_sproutsSEC_02102017_virNOG_elut.tidy	OP_Arabidopsis_sproutsSEC_02102017	A_thaliana_sprouts_SEC_46a_02112017	ENOG411ED22	1	141.943280976	arath	0.006134969325153374	1	0.8798262134747294	0.441717791411043
arath_OP_Arabidopsis_sproutsSEC_02102017_virNOG_elut.tidy	OP_Arabidopsis_sproutsSEC_02102017	A_thaliana_sprouts_SEC_46a_02112017	ENOG411ED3S	3	202.102526877	arath	0.018404907975460124	0.2	0.17878187768588893	0.19877300613496934
arath_OP_Arabidopsis_sproutsSEC_02102017_virNOG_elut.tidy	OP_Arabidopsis_sproutsSEC_02102017	A_thaliana_sprouts_SEC_46a_02112017	ENOG411ED4C	1	108.405872438	arath	0.006134969325153374	0.125	0.11557149802144101	0.0736196319018405
arath_OP_Arabidopsis_sproutsSEC_02102017_virNOG_elut.tidy	OP_Arabidopsis_sproutsSEC_02102017	A_thaliana_sprouts_SEC_46a_02112017	ENOG411ED4U	5	393.82014946	arath	0.03067484662576687	0.25	0.31670491181034804	0.29243353783231085
arath_OP_Arabidopsis_sproutsSEC_02102017_virNOG_elut.tidy	OP_Arabidopsis_sproutsSEC_02102017	A_thaliana_sprouts_SEC_46a_02112017	ENOG411ED7X	1	11.8613405876	arath	0.006134969325153374	0.5	0.5142293308362023	0.50920245398773
arath_OP_Arabidopsis_sproutsSEC_02102017_virNOG_elut.tidy	OP_Arabidopsis_sproutsSEC_02102017	A_thaliana_sprouts_SEC_46a_02112017	ENOG411ED8F	1	51.8302932693	arath	0.006134969325153374	1	1	1
arath_OP_Arabidopsis_sproutsSEC_02102017_virNOG_elut.tidy	OP_Arabidopsis_sproutsSEC_02102017	A_thaliana_sprouts_SEC_46a_02112017	ENOG411ED9I	1	72.0414457804	arath	0.006134969325153374	0.1111111111111111	0.11215438383978696	0.11042944785276075
arath_OP_Arabidopsis_sproutsSEC_02102017_virNOG_elut.tidy	OP_Arabidopsis_sproutsSEC_02102017	A_thaliana_sprouts_SEC_46a_02112017	ENOG411EDAM	15	1321.58717505	arath	0.09202453987730061	0.1056338028169014	0.21113605575435673	0.2015413476651625
arath_OP_Arabidopsis_sproutsSEC_02102017_virNOG_elut.tidy	OP_Arabidopsis_sproutsSEC_02102017	A_thaliana_sprouts_SEC_46a_02112017	ENOG411EDBA	1	207.994877063	arath	0.006134969325153374	1	0.8885766948832869	0.5950920245398773
arath_OP_Arabidopsis_sproutsSEC_02102017_virNOG_elut.tidy	OP_Arabidopsis_sproutsSEC_02102017	A_thaliana_sprouts_SEC_46a_02112017	ENOG411EDC4	4	514.965061807	arath	0.024539877300613498	0.6666666666666666	0.5779994253539213	0.3394683026584867
arath_OP_Arabidopsis_sproutsSEC_02102017_virNOG_elut.tidy	OP_Arabidopsis_sproutsSEC_02102017	A_thaliana_sprouts_SEC_46a_02112017	ENOG411EDDC	1	263.69248902	arath	0.006134969325153374	1	1	1
arath_OP_Arabidopsis_sproutsSEC_02102017_virNOG_elut.tidy	OP_Arabidopsis_sproutsSEC_02102017	A_thaliana_sprouts_SEC_46a_02112017	ENOG411EDE1	10	122.819133114	arath	0.06134969325153374	0.37037037037037035	0.43068747486396025	0.4386503067484662
arath_OP_Arabidopsis_sproutsSEC_02102017_virNOG_elut.tidy	OP_Arabidopsis_sproutsSEC_02102017	A_thaliana_sprouts_SEC_46a_02112017	ENOG411EDF5	1	106.832575111	arath	0.006134969325153374	0.045454545454545456	0.06113450408614654	0.1031441717791411
arath_OP_Arabidopsis_sproutsSEC_02102017_virNOG_elut.tidy	OP_Arabidopsis_sproutsSEC_02102017	A_thaliana_sprouts_SEC_46a_02112017	ENOG411EDFU	3	83.2364194187	arath	0.018404907975460124	0.0234375	0.033605053079126194	0.03810391104294479
arath_OP_Arabidopsis_sproutsSEC_02102017_virNOG_elut.tidy	OP_Arabidopsis_sproutsSEC_02102017	A_thaliana_sprouts_SEC_46a_02112017	ENOG411EDH5	4	1193.01085971	arath	0.024539877300613498	0.8	0.7546350997671665	0.49693251533742333
arath_OP_Arabidopsis_sproutsSEC_02102017_virNOG_elut.tidy	OP_Arabidopsis_sproutsSEC_02102017	A_thaliana_sprouts_SEC_46a_02112017	ENOG411EDIE	1	9.48307408361	arath	0.006134969325153374	0.045454545454545456	0.04687914929584728	0.09202453987730062
arath_OP_Arabidopsis_sproutsSEC_02102017_virNOG_elut.tidy	OP_Arabidopsis_sproutsSEC_02102017	A_thaliana_sprouts_SEC_46a_02112017	ENOG411EDIF	4	557.120514035	arath	0.024539877300613498	0.26666666666666666	0.42719885509630373	0.1406952965235174
arath_OP_Arabidopsis_sproutsSEC_02102017_virNOG_elut.tidy	OP_Arabidopsis_sproutsSEC_02102017	A_thaliana_sprouts_SEC_46a_02112017	ENOG411EDJT	1	33.3201808992	arath	0.006134969325153374	0.047619047619047616	0.03372021880903939	0.09640666082383875
arath_OP_Arabidopsis_sproutsSEC_02102017_virNOG_elut.tidy	OP_Arabidopsis_sproutsSEC_02102017	A_thaliana_sprouts_SEC_46a_02112017	ENOG411EDSB	1	63.7011911174	arath	0.006134969325153374	1	0.6732901862024713	1
arath_OP_Arabidopsis_sproutsSEC_02102017_virNOG_elut.tidy	OP_Arabidopsis_sproutsSEC_02102017	A_thaliana_sprouts_SEC_46a_02112017	ENOG411EDZ1	1	104.59222752	arath	0.006134969325153374	1	0.9770034738725396	1
arath_OP_Arabidopsis_sproutsSEC_02102017_virNOG_elut.tidy	OP_Arabidopsis_sproutsSEC_02102017	A_thaliana_sprouts_SEC_46a_02112017	ENOG411EDZ3	1	34.6701941869	arath	0.006134969325153374	1	1	1
arath_OP_Arabidopsis_sproutsSEC_02102017_virNOG_elut.tidy	OP_Arabidopsis_sproutsSEC_02102017	A_thaliana_sprouts_SEC_46a_02112017	ENOG411EE18	1	30.4172203748	arath	0.006134969325153374	1	0.6693272299084728	0.4601226993865031
arath_OP_Arabidopsis_sproutsSEC_02102017_virNOG_elut.tidy	OP_Arabidopsis_sproutsSEC_02102017	A_thaliana_sprouts_SEC_46a_02112017	ENOG411EE4K	2	230.32501774	arath	0.012269938650306749	0.18181818181818182	0.3867458724496281	0.17586912065439672
arath_OP_Arabidopsis_sproutsSEC_02102017_virNOG_elut.tidy	OP_Arabidopsis_sproutsSEC_02102017	A_thaliana_sprouts_SEC_46a_02112017	ENOG411EE78	2	163.180926312	arath	0.012269938650306749	0.25	0.3339021936914752	0.23466257668711657
arath_OP_Arabidopsis_sproutsSEC_02102017_virNOG_elut.tidy	OP_Arabidopsis_sproutsSEC_02102017	A_thaliana_sprouts_SEC_46a_02112017	ENOG411EE8D	1	198.368667876	arath	0.006134969325153374	1	1	0.8650306748466258
arath_OP_Arabidopsis_sproutsSEC_02102017_virNOG_elut.tidy	OP_Arabidopsis_sproutsSEC_02102017	A_thaliana_sprouts_SEC_46a_02112017	ENOG411EE8F	1	268.247583945	arath	0.006134969325153374	1	1	1
arath_OP_Arabidopsis_sproutsSEC_02102017_virNOG_elut.tidy	OP_Arabidopsis_sproutsSEC_02102017	A_thaliana_sprouts_SEC_46a_02112017	ENOG411EE9X	2	663.279851025	arath	0.012269938650306749	1	1	0.8711656441717791
arath_OP_Arabidopsis_sproutsSEC_02102017_virNOG_elut.tidy	OP_Arabidopsis_sproutsSEC_02102017	A_thaliana_sprouts_SEC_46a_02112017	ENOG411EEAR	1	176.870292282	arath	0.006134969325153374	1	1	1
arath_OP_Arabidopsis_sproutsSEC_02102017_virNOG_elut.tidy	OP_Arabidopsis_sproutsSEC_02102017	A_thaliana_sprouts_SEC_46a_02112017	ENOG411EEAX	1	182.167959973	arath	0.006134969325153374	1	1	1
arath_OP_Arabidopsis_sproutsSEC_02102017_virNOG_elut.tidy	OP_Arabidopsis_sproutsSEC_02102017	A_thaliana_sprouts_SEC_46a_02112017	ENOG411EEC1	1	468.993796223	arath	0.006134969325153374	1	1	1
arath_OP_Arabidopsis_sproutsSEC_02102017_virNOG_elut.tidy	OP_Arabidopsis_sproutsSEC_02102017	A_thaliana_sprouts_SEC_46a_02112017	ENOG411EECC	1	160.698447412	arath	0.006134969325153374	1	1	1
arath_OP_Arabidopsis_sproutsSEC_02102017_virNOG_elut.tidy	OP_Arabidopsis_sproutsSEC_02102017	A_thaliana_sprouts_SEC_46a_02112017	ENOG411EEFA	3	704.730793771	arath	0.018404907975460124	0.375	0.4619999024865909	0.35889570552147243
arath_OP_Arabidopsis_sproutsSEC_02102017_virNOG_elut.tidy	OP_Arabidopsis_sproutsSEC_02102017	A_thaliana_sprouts_SEC_46a_02112017	ENOG411EEFC	2	153.322317554	arath	0.012269938650306749	1	1	1
arath_OP_Arabidopsis_sproutsSEC_02102017_virNOG_elut.tidy	OP_Arabidopsis_sproutsSEC_02102017	A_thaliana_sprouts_SEC_46a_02112017	ENOG411EEFE	1	26.3109567521	arath	0.006134969325153374	1	1	1
arath_OP_Arabidopsis_sproutsSEC_02102017_virNOG_elut.tidy	OP_Arabidopsis_sproutsSEC_02102017	A_thaliana_sprouts_SEC_46a_02112017	ENOG411EEFU	2	886.113846351	arath	0.012269938650306749	0.024096385542168676	0.060672064569539635	0.10001859081613683
arath_OP_Arabidopsis_sproutsSEC_02102017_virNOG_elut.tidy	OP_Arabidopsis_sproutsSEC_02102017	A_thaliana_sprouts_SEC_46a_02112017	ENOG411EES3	3	1954.0794149	arath	0.018404907975460124	0.375	0.6013383984605526	0.37269938650306755
arath_OP_Arabidopsis_sproutsSEC_02102017_virNOG_elut.tidy	OP_Arabidopsis_sproutsSEC_02102017	A_thaliana_sprouts_SEC_46a_02112017	ENOG411EES6	1	123.886563965	arath	0.006134969325153374	1	0.6342009751867331	0.50920245398773
arath_OP_Arabidopsis_sproutsSEC_02102017_virNOG_elut.tidy	OP_Arabidopsis_sproutsSEC_02102017	A_thaliana_sprouts_SEC_46a_02112017	ENOG411EETZ	1	407.437720327	arath	0.006134969325153374	0.5	0.5013029335059922	0.2638036809815951
arath_OP_Arabidopsis_sproutsSEC_02102017_virNOG_elut.tidy	OP_Arabidopsis_sproutsSEC_02102017	A_thaliana_sprouts_SEC_46a_02112017	ENOG411EF96	4	1106.21096102	arath	0.024539877300613498	0.5	0.679865710412327	0.25241016652059595
arath_OP_Arabidopsis_sproutsSEC_02102017_virNOG_elut.tidy	OP_Arabidopsis_sproutsSEC_02102017	A_thaliana_sprouts_SEC_46a_02112017	ENOG411EFTE	1	155.861096188	arath	0.006134969325153374	1	0.9300150318630472	0.6441717791411042
arath_OP_Arabidopsis_sproutsSEC_02102017_virNOG_elut.tidy	OP_Arabidopsis_sproutsSEC_02102017	A_thaliana_sprouts_SEC_46a_02112017	ENOG411EGHE	2	1926.06002664	arath	0.012269938650306749	0.07407407407407407	0.10179239816992937	0.07316518972960691
arath_OP_Arabidopsis_sproutsSEC_02102017_virNOG_elut.tidy	OP_Arabidopsis_sproutsSEC_02102017	A_thaliana_sprouts_SEC_46a_02112017	ENOG411EGJ8	1	332.839308146	arath	0.006134969325153374	0.3333333333333333	0.4228519999762236	0.17586912065439672
arath_OP_Arabidopsis_sproutsSEC_02102017_virNOG_elut.tidy	OP_Arabidopsis_sproutsSEC_02102017	A_thaliana_sprouts_SEC_46a_02112017	ENOG411EGNZ	1	310.91462193	arath	0.006134969325153374	0.5	0.46570154516213963	0.24846625766871167
arath_OP_Arabidopsis_sproutsSEC_02102017_virNOG_elut.tidy	OP_Arabidopsis_sproutsSEC_02102017	A_thaliana_sprouts_SEC_46a_02112017	ENOG411EGPK	1	74.2195696136	arath	0.006134969325153374	1	0.7609548231840755	0.43558282208588955
arath_OP_Arabidopsis_sproutsSEC_02102017_virNOG_elut.tidy	OP_Arabidopsis_sproutsSEC_02102017	A_thaliana_sprouts_SEC_46a_02112017	ENOG411EGVY	1	385.417384597	arath	0.006134969325153374	1	1	0.5276073619631902
arath_OP_Arabidopsis_sproutsSEC_02102017_virNOG_elut.tidy	OP_Arabidopsis_sproutsSEC_02102017	A_thaliana_sprouts_SEC_46a_02112017	ENOG411EI2N	2	1653.0722323	arath	0.012269938650306749	0.2857142857142857	0.35429221525809157	0.17586912065439672
arath_OP_Arabidopsis_sproutsSEC_02102017_virNOG_elut.tidy	OP_Arabidopsis_sproutsSEC_02102017	A_thaliana_sprouts_SEC_46a_02112017	ENOG411EIXC	1	97.7623363189	arath	0.006134969325153374	0.3333333333333333	0.3067749803752489	0.15337423312883436
arath_OP_Arabidopsis_sproutsSEC_02102017_virNOG_elut.tidy	OP_Arabidopsis_sproutsSEC_02102017	A_thaliana_sprouts_SEC_46a_02112017	ENOG411EIXG	1	12.1776189321	arath	0.006134969325153374	0.1	0.13494224841473795	0.20552147239263804
arath_OP_Arabidopsis_sproutsSEC_02102017_virNOG_elut.tidy	OP_Arabidopsis_sproutsSEC_02102017	A_thaliana_sprouts_SEC_46a_02112017	ENOG411EIYP	3	183.08258594	arath	0.018404907975460124	0.17647058823529413	0.24693180743589652	0.1548177553229881
arath_OP_Arabidopsis_sproutsSEC_02102017_virNOG_elut.tidy	OP_Arabidopsis_sproutsSEC_02102017	A_thaliana_sprouts_SEC_46a_02112017	ENOG411EIZZ	1	56.6901483539	arath	0.006134969325153374	0.125	0.23880213357091043	0.27096114519427406
arath_OP_Arabidopsis_sproutsSEC_02102017_virNOG_elut.tidy	OP_Arabidopsis_sproutsSEC_02102017	A_thaliana_sprouts_SEC_46a_02112017	ENOG411EJ0Y	1	13.6960541466	arath	0.006134969325153374	0.5	0.4922411458370429	0.43558282208588955
arath_OP_Arabidopsis_sproutsSEC_02102017_virNOG_elut.tidy	OP_Arabidopsis_sproutsSEC_02102017	A_thaliana_sprouts_SEC_46a_02112017	ENOG411EJ2K	1	236.080176607	arath	0.006134969325153374	0.25	0.37328286892754586	0.17586912065439672
arath_OP_Arabidopsis_sproutsSEC_02102017_virNOG_elut.tidy	OP_Arabidopsis_sproutsSEC_02102017	A_thaliana_sprouts_SEC_46a_02112017	ENOG411EJ45	4	54.3783616063	arath	0.024539877300613498	0.4	0.2736101176321332	0.18404907975460125
arath_OP_Arabidopsis_sproutsSEC_02102017_virNOG_elut.tidy	OP_Arabidopsis_sproutsSEC_02102017	A_thaliana_sprouts_SEC_46a_02112017	ENOG411EJFT	26	2591.45686554	arath	0.15950920245398773	0.6666666666666666	0.5232457021562857	0.3394683026584867
arath_OP_Arabidopsis_sproutsSEC_02102017_virNOG_elut.tidy	OP_Arabidopsis_sproutsSEC_02102017	A_thaliana_sprouts_SEC_46a_02112017	ENOG411EJSR	2	421.168770951	arath	0.012269938650306749	0.2222222222222222	0.3311049687956781	0.3619631901840491
arath_OP_Arabidopsis_sproutsSEC_02102017_virNOG_elut.tidy	OP_Arabidopsis_sproutsSEC_02102017	A_thaliana_sprouts_SEC_46a_02112017	ENOG411EJYZ	1	218.862121027	arath	0.006134969325153374	1	1	1
arath_OP_Arabidopsis_sproutsSEC_02102017_virNOG_elut.tidy	OP_Arabidopsis_sproutsSEC_02102017	A_thaliana_sprouts_SEC_46a_02112017	ENOG411EK1J	1	115.810102431	arath	0.006134969325153374	1	1	0.8773006134969326
arath_OP_Arabidopsis_sproutsSEC_02102017_virNOG_elut.tidy	OP_Arabidopsis_sproutsSEC_02102017	A_thaliana_sprouts_SEC_46a_02112017	ENOG411EK1M	8	436.320169293	arath	0.049079754601226995	1	0.7969224302252043	0.49693251533742333
arath_OP_Arabidopsis_sproutsSEC_02102017_virNOG_elut.tidy	OP_Arabidopsis_sproutsSEC_02102017	A_thaliana_sprouts_SEC_46a_02112017	ENOG411EK5W	4	1220.29635499	arath	0.024539877300613498	0.6666666666666666	0.7205400619810963	0.6920245398773006
arath_OP_Arabidopsis_sproutsSEC_02102017_virNOG_elut.tidy	OP_Arabidopsis_sproutsSEC_02102017	A_thaliana_sprouts_SEC_46a_02112017	ENOG411EK76	4	843.223280641	arath	0.024539877300613498	0.4444444444444444	0.6013010728061218	0.3067484662576687
arath_OP_Arabidopsis_sproutsSEC_02102017_virNOG_elut.tidy	OP_Arabidopsis_sproutsSEC_02102017	A_thaliana_sprouts_SEC_46a_02112017	ENOG411EKD0	15	2886.71677863	arath	0.09202453987730061	0.07109004739336493	0.15528318804292474	0.13432966010525396
arath_OP_Arabidopsis_sproutsSEC_02102017_virNOG_elut.tidy	OP_Arabidopsis_sproutsSEC_02102017	A_thaliana_sprouts_SEC_46a_02112017	ENOG411EKFX	14	1902.10457128	arath	0.08588957055214724	0.2978723404255319	0.5368888109804	0.4842709829004047
arath_OP_Arabidopsis_sproutsSEC_02102017_virNOG_elut.tidy	OP_Arabidopsis_sproutsSEC_02102017	A_thaliana_sprouts_SEC_46a_02112017	ENOG411EKG2	4	237.078872345	arath	0.024539877300613498	0.05405405405405406	0.09659263664470313	0.08787929033327807
arath_OP_Arabidopsis_sproutsSEC_02102017_virNOG_elut.tidy	OP_Arabidopsis_sproutsSEC_02102017	A_thaliana_sprouts_SEC_46a_02112017	ENOG411EKI4	3	510.805273223	arath	0.018404907975460124	0.2	0.5043539922742103	0.4877300613496933
arath_OP_Arabidopsis_sproutsSEC_02102017_virNOG_elut.tidy	OP_Arabidopsis_sproutsSEC_02102017	A_thaliana_sprouts_SEC_46a_02112017	ENOG411EKIA	1	96.6937376649	arath	0.006134969325153374	0.25	0.2140185440202299	0.14519427402862986
arath_OP_Arabidopsis_sproutsSEC_02102017_virNOG_elut.tidy	OP_Arabidopsis_sproutsSEC_02102017	A_thaliana_sprouts_SEC_46a_02112017	ENOG411EKJD	1	547.895993152	arath	0.006134969325153374	0.25	0.37325960571789163	0.147239263803681
arath_OP_Arabidopsis_sproutsSEC_02102017_virNOG_elut.tidy	OP_Arabidopsis_sproutsSEC_02102017	A_thaliana_sprouts_SEC_46a_02112017	ENOG411EKJQ	3	160.763499611	arath	0.018404907975460124	0.030303030303030304	0.02457570270214885	0.048233551935688596
arath_OP_Arabidopsis_sproutsSEC_02102017_virNOG_elut.tidy	OP_Arabidopsis_sproutsSEC_02102017	A_thaliana_sprouts_SEC_46a_02112017	ENOG411EKJX	7	640.466757034	arath	0.04294478527607362	0.4117647058823529	0.6557349344864235	0.3865030674846626
arath_OP_Arabidopsis_sproutsSEC_02102017_virNOG_elut.tidy	OP_Arabidopsis_sproutsSEC_02102017	A_thaliana_sprouts_SEC_46a_02112017	ENOG411EKJY	1	76.0033210254	arath	0.006134969325153374	0.5	0.5244839175577667	0.4601226993865031
arath_OP_Arabidopsis_sproutsSEC_02102017_virNOG_elut.tidy	OP_Arabidopsis_sproutsSEC_02102017	A_thaliana_sprouts_SEC_46a_02112017	ENOG411EKKE	1	267.942329595	arath	0.006134969325153374	0.125	0.2806806784679547	0.25306748466257667
arath_OP_Arabidopsis_sproutsSEC_02102017_virNOG_elut.tidy	OP_Arabidopsis_sproutsSEC_02102017	A_thaliana_sprouts_SEC_46a_02112017	ENOG411EKM7	4	747.102775118	arath	0.024539877300613498	0.6666666666666666	0.5539549611381099	0.3394683026584867
arath_OP_Arabidopsis_sproutsSEC_02102017_virNOG_elut.tidy	OP_Arabidopsis_sproutsSEC_02102017	A_thaliana_sprouts_SEC_46a_02112017	ENOG411EKMN	2	383.264990627	arath	0.012269938650306749	0.14285714285714285	0.3137054486333063	0.26993865030674846
arath_OP_Arabidopsis_sproutsSEC_02102017_virNOG_elut.tidy	OP_Arabidopsis_sproutsSEC_02102017	A_thaliana_sprouts_SEC_46a_02112017	ENOG411EKN0	1	429.256789503	arath	0.006134969325153374	0.16666666666666666	0.35867502261230705	0.21625766871165644
arath_OP_Arabidopsis_sproutsSEC_02102017_virNOG_elut.tidy	OP_Arabidopsis_sproutsSEC_02102017	A_thaliana_sprouts_SEC_46a_02112017	ENOG411EKP8	2	297.06199026	arath	0.012269938650306749	0.09090909090909091	0.12879760782906127	0.1706636921360848
arath_OP_Arabidopsis_sproutsSEC_02102017_virNOG_elut.tidy	OP_Arabidopsis_sproutsSEC_02102017	A_thaliana_sprouts_SEC_46a_02112017	ENOG411EKQN	2	184.069085989	arath	0.012269938650306749	0.08695652173913043	0.1421869226441409	0.17604694585222724
arath_OP_Arabidopsis_sproutsSEC_02102017_virNOG_elut.tidy	OP_Arabidopsis_sproutsSEC_02102017	A_thaliana_sprouts_SEC_46a_02112017	ENOG411EKRA	2	253.901032805	arath	0.012269938650306749	0.3333333333333333	0.586486525468956	0.3128834355828221
arath_OP_Arabidopsis_sproutsSEC_02102017_virNOG_elut.tidy	OP_Arabidopsis_sproutsSEC_02102017	A_thaliana_sprouts_SEC_46a_02112017	ENOG411EKRB	1	214.794098974	arath	0.006134969325153374	0.1111111111111111	0.26635723561572594	0.19877300613496934
arath_OP_Arabidopsis_sproutsSEC_02102017_virNOG_elut.tidy	OP_Arabidopsis_sproutsSEC_02102017	A_thaliana_sprouts_SEC_46a_02112017	ENOG411EKSI	12	1102.84385751	arath	0.0736196319018405	0.09523809523809523	0.1634653779629039	0.17995910020449898
arath_OP_Arabidopsis_sproutsSEC_02102017_virNOG_elut.tidy	OP_Arabidopsis_sproutsSEC_02102017	A_thaliana_sprouts_SEC_46a_02112017	ENOG411EKTQ	3	283.383811252	arath	0.018404907975460124	0.1111111111111111	0.19644281350950576	0.22935346861727232
arath_OP_Arabidopsis_sproutsSEC_02102017_virNOG_elut.tidy	OP_Arabidopsis_sproutsSEC_02102017	A_thaliana_sprouts_SEC_46a_02112017	ENOG411EKUH	2	111.475188	arath	0.012269938650306749	1	1	1
arath_OP_Arabidopsis_sproutsSEC_02102017_virNOG_elut.tidy	OP_Arabidopsis_sproutsSEC_02102017	A_thaliana_sprouts_SEC_46a_02112017	ENOG411EKVF	1	62.5882889518	arath	0.006134969325153374	0.16666666666666666	0.25355031944056167	0.14621676891615543
arath_OP_Arabidopsis_sproutsSEC_02102017_virNOG_elut.tidy	OP_Arabidopsis_sproutsSEC_02102017	A_thaliana_sprouts_SEC_46a_02112017	ENOG411EKWH	1	81.4579690766	arath	0.006134969325153374	1	0.6141381480691047	0.43558282208588955
arath_OP_Arabidopsis_sproutsSEC_02102017_virNOG_elut.tidy	OP_Arabidopsis_sproutsSEC_02102017	A_thaliana_sprouts_SEC_46a_02112017	ENOG411EKXP	6	952.747028247	arath	0.03680981595092025	0.3	0.5064346757146027	0.3022279625443978
arath_OP_Arabidopsis_sproutsSEC_02102017_virNOG_elut.tidy	OP_Arabidopsis_sproutsSEC_02102017	A_thaliana_sprouts_SEC_46a_02112017	ENOG411EKY0	1	311.444117272	arath	0.006134969325153374	0.1	0.28352110168657335	0.16503067484662576
arath_OP_Arabidopsis_sproutsSEC_02102017_virNOG_elut.tidy	OP_Arabidopsis_sproutsSEC_02102017	A_thaliana_sprouts_SEC_46a_02112017	ENOG411EKZT	1	224.520164284	arath	0.006134969325153374	0.08333333333333333	0.17395220990324778	0.15512708150744958
arath_OP_Arabidopsis_sproutsSEC_02102017_virNOG_elut.tidy	OP_Arabidopsis_sproutsSEC_02102017	A_thaliana_sprouts_SEC_46a_02112017	ENOG411EM0F	3	711.381982604	arath	0.018404907975460124	0.04918032786885246	0.10697494304350633	0.10107613396359248
arath_OP_Arabidopsis_sproutsSEC_02102017_virNOG_elut.tidy	OP_Arabidopsis_sproutsSEC_02102017	A_thaliana_sprouts_SEC_46a_02112017	ENOG411EM1S	9	2389.68359327	arath	0.05521472392638037	0.47368421052631576	0.760056863833388	0.6152497808939527
arath_OP_Arabidopsis_sproutsSEC_02102017_virNOG_elut.tidy	OP_Arabidopsis_sproutsSEC_02102017	A_thaliana_sprouts_SEC_46a_02112017	ENOG411EM24	5	908.727975746	arath	0.03067484662576687	0.06578947368421052	0.1243125148755579	0.10695834678721343
arath_OP_Arabidopsis_sproutsSEC_02102017_virNOG_elut.tidy	OP_Arabidopsis_sproutsSEC_02102017	A_thaliana_sprouts_SEC_46a_02112017	ENOG411EM2S	6	954.354660247	arath	0.03680981595092025	0.75	0.5912511780291366	0.3943908851884312
arath_OP_Arabidopsis_sproutsSEC_02102017_virNOG_elut.tidy	OP_Arabidopsis_sproutsSEC_02102017	A_thaliana_sprouts_SEC_46a_02112017	ENOG411EM2U	1	2217.53592138	arath	0.006134969325153374	0.5	0.30706907403510625	0.21779141104294478
arath_OP_Arabidopsis_sproutsSEC_02102017_virNOG_elut.tidy	OP_Arabidopsis_sproutsSEC_02102017	A_thaliana_sprouts_SEC_46a_02112017	ENOG411EM3Z	4	546.854165497	arath	0.024539877300613498	0.06896551724137931	0.11071329393438342	0.13031521049291306
arath_OP_Arabidopsis_sproutsSEC_02102017_virNOG_elut.tidy	OP_Arabidopsis_sproutsSEC_02102017	A_thaliana_sprouts_SEC_46a_02112017	ENOG411EM7W	1	68.8345535217	arath	0.006134969325153374	0.029411764705882353	0.02607675222252103	0.0544929628293035
arath_OP_Arabidopsis_sproutsSEC_02102017_virNOG_elut.tidy	OP_Arabidopsis_sproutsSEC_02102017	A_thaliana_sprouts_SEC_46a_02112017	ENOG411EM7X	2	290.940712885	arath	0.012269938650306749	0.0625	0.14487540669676857	0.12653374233128833
arath_OP_Arabidopsis_sproutsSEC_02102017_virNOG_elut.tidy	OP_Arabidopsis_sproutsSEC_02102017	A_thaliana_sprouts_SEC_46a_02112017	ENOG411EM9R	1	232.7939559	arath	0.006134969325153374	0.05263157894736842	0.12914198645977	0.09945108169195996
arath_OP_Arabidopsis_sproutsSEC_02102017_virNOG_elut.tidy	OP_Arabidopsis_sproutsSEC_02102017	A_thaliana_sprouts_SEC_46a_02112017	ENOG411EMAT	7	1177.5248706	arath	0.04294478527607362	0.2413793103448276	0.41341896623240715	0.4561032367251957
arath_OP_Arabidopsis_sproutsSEC_02102017_virNOG_elut.tidy	OP_Arabidopsis_sproutsSEC_02102017	A_thaliana_sprouts_SEC_46a_02112017	ENOG411EMBC	1	83.4970158153	arath	0.006134969325153374	0.03333333333333333	0.041757437209035866	0.06748466257668712
arath_OP_Arabidopsis_sproutsSEC_02102017_virNOG_elut.tidy	OP_Arabidopsis_sproutsSEC_02102017	A_thaliana_sprouts_SEC_46a_02112017	ENOG411EMCX	1	49.3677680235	arath	0.006134969325153374	1	0.5704882187407342	0.5950920245398773
arath_OP_Arabidopsis_sproutsSEC_02102017_virNOG_elut.tidy	OP_Arabidopsis_sproutsSEC_02102017	A_thaliana_sprouts_SEC_46a_02112017	ENOG411EMD1	19	2427.67937781	arath	0.1165644171779141	0.16964285714285715	0.2548810888500193	0.17484662576687116
arath_OP_Arabidopsis_sproutsSEC_02102017_virNOG_elut.tidy	OP_Arabidopsis_sproutsSEC_02102017	A_thaliana_sprouts_SEC_46a_02112017	ENOG411EME6	1	85.1118613999	arath	0.006134969325153374	1	1	1
arath_OP_Arabidopsis_sproutsSEC_02102017_virNOG_elut.tidy	OP_Arabidopsis_sproutsSEC_02102017	A_thaliana_sprouts_SEC_46a_02112017	ENOG411EMF1	5	986.239704696	arath	0.03067484662576687	0.4166666666666667	0.829128051896234	0.3655419222903885
arath_OP_Arabidopsis_sproutsSEC_02102017_virNOG_elut.tidy	OP_Arabidopsis_sproutsSEC_02102017	A_thaliana_sprouts_SEC_46a_02112017	ENOG411EMG8	1	239.941402929	arath	0.006134969325153374	0.1	0.24636548585489323	0.08834355828220859
arath_OP_Arabidopsis_sproutsSEC_02102017_virNOG_elut.tidy	OP_Arabidopsis_sproutsSEC_02102017	A_thaliana_sprouts_SEC_46a_02112017	ENOG411EMI2	1	254.096692476	arath	0.006134969325153374	0.16666666666666666	0.08000129306365768	0.10736196319018405
arath_OP_Arabidopsis_sproutsSEC_02102017_virNOG_elut.tidy	OP_Arabidopsis_sproutsSEC_02102017	A_thaliana_sprouts_SEC_46a_02112017	ENOG411EMKD	1	39.9400002435	arath	0.006134969325153374	1	0.799366478622138	0.8650306748466258
arath_OP_Arabidopsis_sproutsSEC_02102017_virNOG_elut.tidy	OP_Arabidopsis_sproutsSEC_02102017	A_thaliana_sprouts_SEC_46a_02112017	ENOG411EMMA	1	78.0699587348	arath	0.006134969325153374	1	1	1
arath_OP_Arabidopsis_sproutsSEC_02102017_virNOG_elut.tidy	OP_Arabidopsis_sproutsSEC_02102017	A_thaliana_sprouts_SEC_46a_02112017	ENOG411EMMJ	3	414.642346155	arath	0.018404907975460124	0.3	0.5035384836118437	0.1971954425942156
arath_OP_Arabidopsis_sproutsSEC_02102017_virNOG_elut.tidy	OP_Arabidopsis_sproutsSEC_02102017	A_thaliana_sprouts_SEC_46a_02112017	ENOG411EMMZ	8	908.211052064	arath	0.049079754601226995	0.22857142857142856	0.4505536216761707	0.3058046248230298
arath_OP_Arabidopsis_sproutsSEC_02102017_virNOG_elut.tidy	OP_Arabidopsis_sproutsSEC_02102017	A_thaliana_sprouts_SEC_46a_02112017	ENOG411EMN6	6	1380.21573131	arath	0.03680981595092025	0.6666666666666666	0.5972525902842702	0.4355828220858896
arath_OP_Arabidopsis_sproutsSEC_02102017_virNOG_elut.tidy	OP_Arabidopsis_sproutsSEC_02102017	A_thaliana_sprouts_SEC_46a_02112017	ENOG411EMP3	2	219.039972655	arath	0.012269938650306749	0.4	0.7006496874534461	0.4785276073619632
arath_OP_Arabidopsis_sproutsSEC_02102017_virNOG_elut.tidy	OP_Arabidopsis_sproutsSEC_02102017	A_thaliana_sprouts_SEC_46a_02112017	ENOG411EMRG	7	818.1246613	arath	0.04294478527607362	0.4375	0.7349670510822806	0.4026073619631902
arath_OP_Arabidopsis_sproutsSEC_02102017_virNOG_elut.tidy	OP_Arabidopsis_sproutsSEC_02102017	A_thaliana_sprouts_SEC_46a_02112017	ENOG411EMRH	2	332.203938991	arath	0.012269938650306749	0.07142857142857142	0.0788649060304311	0.13548057259713703
arath_OP_Arabidopsis_sproutsSEC_02102017_virNOG_elut.tidy	OP_Arabidopsis_sproutsSEC_02102017	A_thaliana_sprouts_SEC_46a_02112017	ENOG411EMRR	8	798.213601981	arath	0.049079754601226995	0.5714285714285714	0.7849849754993274	0.43558282208588955
arath_OP_Arabidopsis_sproutsSEC_02102017_virNOG_elut.tidy	OP_Arabidopsis_sproutsSEC_02102017	A_thaliana_sprouts_SEC_46a_02112017	ENOG411EMRS	4	392.132746682	arath	0.024539877300613498	0.18181818181818182	0.35820453620595866	0.15950920245398773
arath_OP_Arabidopsis_sproutsSEC_02102017_virNOG_elut.tidy	OP_Arabidopsis_sproutsSEC_02102017	A_thaliana_sprouts_SEC_46a_02112017	sp|A8MQP2|RLF29_ARATH	1	391.400062177	arath	0.006134969325153374	1	1	1
arath_OP_Arabidopsis_sproutsSEC_02102017_virNOG_elut.tidy	OP_Arabidopsis_sproutsSEC_02102017	A_thaliana_sprouts_SEC_46a_02112017	tr|A0A1P8ANS8|A0A1P8ANS8_ARATH	1	948.71971593	arath	0.006134969325153374	1	1	1
arath_OP_Arabidopsis_sproutsSEC_02102017_virNOG_elut.tidy	OP_Arabidopsis_sproutsSEC_02102017	A_thaliana_sprouts_SEC_46a_02112017	tr|A0A1P8B0V7|A0A1P8B0V7_ARATH	1	208.047901811	arath	0.006134969325153374	1	1	1
arath_OP_Arabidopsis_sproutsSEC_02102017_virNOG_elut.tidy	OP_Arabidopsis_sproutsSEC_02102017	A_thaliana_sprouts_SEC_46a_02112017	tr|F4JGI5|F4JGI5_ARATH	1	323.485293976	arath	0.006134969325153374	1	0.564049047999961	0.8282208588957055
arath_OP_Arabidopsis_sproutsSEC_02102017_virNOG_elut.tidy	OP_Arabidopsis_sproutsSEC_02102017	A_thaliana_sprouts_SEC_46a_02112017	tr|Q9SFZ6|Q9SFZ6_ARATH	1	1274.74023687	arath	0.006134969325153374	1	1	1
arath_OP_Arabidopsis_sproutsSEC_02102017_virNOG_elut.tidy	OP_Arabidopsis_sproutsSEC_02102017	A_thaliana_sprouts_SEC_47a_02112017	ENOG411DPNI	4	114.11477982	arath	0.03361344537815126	0.4444444444444444	0.9229633862573293	0.6050420168067226
arath_OP_Arabidopsis_sproutsSEC_02102017_virNOG_elut.tidy	OP_Arabidopsis_sproutsSEC_02102017	A_thaliana_sprouts_SEC_47a_02112017	ENOG411DPNW	1	294.449535973	arath	0.008403361344537815	0.1	0.2983210834848915	0.226890756302521
arath_OP_Arabidopsis_sproutsSEC_02102017_virNOG_elut.tidy	OP_Arabidopsis_sproutsSEC_02102017	A_thaliana_sprouts_SEC_47a_02112017	ENOG411DPPS	1	114.281404061	arath	0.008403361344537815	1	1	1
arath_OP_Arabidopsis_sproutsSEC_02102017_virNOG_elut.tidy	OP_Arabidopsis_sproutsSEC_02102017	A_thaliana_sprouts_SEC_47a_02112017	ENOG411DPQ8	1	191.310858732	arath	0.008403361344537815	0.06666666666666667	0.10220941999827975	0.10196078431372549
arath_OP_Arabidopsis_sproutsSEC_02102017_virNOG_elut.tidy	OP_Arabidopsis_sproutsSEC_02102017	A_thaliana_sprouts_SEC_47a_02112017	ENOG411DPQ9	3	351.903103968	arath	0.025210084033613446	0.3	0.5448642969771996	0.3630252100840336
arath_OP_Arabidopsis_sproutsSEC_02102017_virNOG_elut.tidy	OP_Arabidopsis_sproutsSEC_02102017	A_thaliana_sprouts_SEC_47a_02112017	ENOG411DPQH	1	139.896838358	arath	0.008403361344537815	0.043478260869565216	0.0724089782216752	0.0819327731092437
arath_OP_Arabidopsis_sproutsSEC_02102017_virNOG_elut.tidy	OP_Arabidopsis_sproutsSEC_02102017	A_thaliana_sprouts_SEC_47a_02112017	ENOG411DPQW	3	480.589733321	arath	0.025210084033613446	0.2727272727272727	0.365733298929978	0.3964858670741024
arath_OP_Arabidopsis_sproutsSEC_02102017_virNOG_elut.tidy	OP_Arabidopsis_sproutsSEC_02102017	A_thaliana_sprouts_SEC_47a_02112017	ENOG411DPR3	1	305.14808202	arath	0.008403361344537815	0.2	0.24786565240842362	0.18067226890756302
arath_OP_Arabidopsis_sproutsSEC_02102017_virNOG_elut.tidy	OP_Arabidopsis_sproutsSEC_02102017	A_thaliana_sprouts_SEC_47a_02112017	ENOG411DPRH	1	230.071306457	arath	0.008403361344537815	0.07692307692307693	0.11731880041239456	0.055003819709702056
arath_OP_Arabidopsis_sproutsSEC_02102017_virNOG_elut.tidy	OP_Arabidopsis_sproutsSEC_02102017	A_thaliana_sprouts_SEC_47a_02112017	ENOG411DPRP	6	1938.6837364	arath	0.05042016806722689	0.5454545454545454	0.7547294997465648	0.5966386554621849
arath_OP_Arabidopsis_sproutsSEC_02102017_virNOG_elut.tidy	OP_Arabidopsis_sproutsSEC_02102017	A_thaliana_sprouts_SEC_47a_02112017	ENOG411DPRW	4	352.433717816	arath	0.03361344537815126	1	0.9124706792158171	0.7226890756302521
arath_OP_Arabidopsis_sproutsSEC_02102017_virNOG_elut.tidy	OP_Arabidopsis_sproutsSEC_02102017	A_thaliana_sprouts_SEC_47a_02112017	ENOG411DPRZ	2	306.386679324	arath	0.01680672268907563	0.25	0.36561229922608784	0.3634453781512605
arath_OP_Arabidopsis_sproutsSEC_02102017_virNOG_elut.tidy	OP_Arabidopsis_sproutsSEC_02102017	A_thaliana_sprouts_SEC_47a_02112017	ENOG411DPS7	3	267.096568739	arath	0.025210084033613446	0.25	0.3838421261515728	0.40840336134453786
arath_OP_Arabidopsis_sproutsSEC_02102017_virNOG_elut.tidy	OP_Arabidopsis_sproutsSEC_02102017	A_thaliana_sprouts_SEC_47a_02112017	ENOG411DPSD	31	1737.71182056	arath	0.2605042016806723	0.41333333333333333	0.7354740558947607	0.5031656498215725
arath_OP_Arabidopsis_sproutsSEC_02102017_virNOG_elut.tidy	OP_Arabidopsis_sproutsSEC_02102017	A_thaliana_sprouts_SEC_47a_02112017	ENOG411DPSP	6	551.110984772	arath	0.05042016806722689	1	0.7140131973805952	0.7159663865546219
arath_OP_Arabidopsis_sproutsSEC_02102017_virNOG_elut.tidy	OP_Arabidopsis_sproutsSEC_02102017	A_thaliana_sprouts_SEC_47a_02112017	ENOG411DPSU	7	647.511196561	arath	0.058823529411764705	0.3684210526315789	0.5654630685002163	0.47647058823529415
arath_OP_Arabidopsis_sproutsSEC_02102017_virNOG_elut.tidy	OP_Arabidopsis_sproutsSEC_02102017	A_thaliana_sprouts_SEC_47a_02112017	ENOG411DPT1	7	1116.31159354	arath	0.058823529411764705	0.4117647058823529	0.42160779273962234	0.4064171122994652
arath_OP_Arabidopsis_sproutsSEC_02102017_virNOG_elut.tidy	OP_Arabidopsis_sproutsSEC_02102017	A_thaliana_sprouts_SEC_47a_02112017	ENOG411DPT3	9	211.64085301	arath	0.07563025210084033	0.75	0.6338136125968287	0.5105042016806722
arath_OP_Arabidopsis_sproutsSEC_02102017_virNOG_elut.tidy	OP_Arabidopsis_sproutsSEC_02102017	A_thaliana_sprouts_SEC_47a_02112017	ENOG411DPTE	2	152.615422632	arath	0.01680672268907563	0.02857142857142857	0.05519476830496548	0.08043217286914765
arath_OP_Arabidopsis_sproutsSEC_02102017_virNOG_elut.tidy	OP_Arabidopsis_sproutsSEC_02102017	A_thaliana_sprouts_SEC_47a_02112017	ENOG411DPUE	5	1526.95490786	arath	0.04201680672268908	0.3125	0.4612033187601255	0.4005602240896359
arath_OP_Arabidopsis_sproutsSEC_02102017_virNOG_elut.tidy	OP_Arabidopsis_sproutsSEC_02102017	A_thaliana_sprouts_SEC_47a_02112017	ENOG411DPUI	6	1606.16478567	arath	0.05042016806722689	0.6666666666666666	0.8300617196938262	0.8011204481792716
arath_OP_Arabidopsis_sproutsSEC_02102017_virNOG_elut.tidy	OP_Arabidopsis_sproutsSEC_02102017	A_thaliana_sprouts_SEC_47a_02112017	ENOG411DPUN	4	704.187881585	arath	0.03361344537815126	0.14814814814814814	0.15980885464015013	0.1680672268907563
arath_OP_Arabidopsis_sproutsSEC_02102017_virNOG_elut.tidy	OP_Arabidopsis_sproutsSEC_02102017	A_thaliana_sprouts_SEC_47a_02112017	ENOG411DPUW	1	91.9226584297	arath	0.008403361344537815	0.015384615384615385	0.01700955322386521	0.08602388323750552
arath_OP_Arabidopsis_sproutsSEC_02102017_virNOG_elut.tidy	OP_Arabidopsis_sproutsSEC_02102017	A_thaliana_sprouts_SEC_47a_02112017	ENOG411DPV2	3	333.662512455	arath	0.025210084033613446	0.75	0.48435982980238423	0.4789915966386555
arath_OP_Arabidopsis_sproutsSEC_02102017_virNOG_elut.tidy	OP_Arabidopsis_sproutsSEC_02102017	A_thaliana_sprouts_SEC_47a_02112017	ENOG411DPV3	3	317.573426163	arath	0.025210084033613446	1	0.6091139225972203	0.638655462184874
arath_OP_Arabidopsis_sproutsSEC_02102017_virNOG_elut.tidy	OP_Arabidopsis_sproutsSEC_02102017	A_thaliana_sprouts_SEC_47a_02112017	ENOG411DPVD	1	24.5696036698	arath	0.008403361344537815	1	1	1
arath_OP_Arabidopsis_sproutsSEC_02102017_virNOG_elut.tidy	OP_Arabidopsis_sproutsSEC_02102017	A_thaliana_sprouts_SEC_47a_02112017	ENOG411DPVX	17	1299.93661063	arath	0.14285714285714285	0.15454545454545454	0.33978746079439137	0.39999999999999997
arath_OP_Arabidopsis_sproutsSEC_02102017_virNOG_elut.tidy	OP_Arabidopsis_sproutsSEC_02102017	A_thaliana_sprouts_SEC_47a_02112017	ENOG411DPVY	1	302.226436286	arath	0.008403361344537815	0.125	0.2486163055053012	0.21428571428571427
arath_OP_Arabidopsis_sproutsSEC_02102017_virNOG_elut.tidy	OP_Arabidopsis_sproutsSEC_02102017	A_thaliana_sprouts_SEC_47a_02112017	ENOG411DPW3	4	373.647230338	arath	0.03361344537815126	0.5714285714285714	0.4751539889089809	0.3601440576230492
arath_OP_Arabidopsis_sproutsSEC_02102017_virNOG_elut.tidy	OP_Arabidopsis_sproutsSEC_02102017	A_thaliana_sprouts_SEC_47a_02112017	ENOG411DPWJ	9	232.71011714	arath	0.07563025210084033	0.1836734693877551	0.2525498499462158	0.4090207511576059
arath_OP_Arabidopsis_sproutsSEC_02102017_virNOG_elut.tidy	OP_Arabidopsis_sproutsSEC_02102017	A_thaliana_sprouts_SEC_47a_02112017	ENOG411DPWP	13	1317.78234952	arath	0.1092436974789916	0.3939393939393939	0.7004361943054526	0.5501200480192077
arath_OP_Arabidopsis_sproutsSEC_02102017_virNOG_elut.tidy	OP_Arabidopsis_sproutsSEC_02102017	A_thaliana_sprouts_SEC_47a_02112017	ENOG411DPWU	1	19.4760283163	arath	0.008403361344537815	1	0.6732239419738332	0.638655462184874
arath_OP_Arabidopsis_sproutsSEC_02102017_virNOG_elut.tidy	OP_Arabidopsis_sproutsSEC_02102017	A_thaliana_sprouts_SEC_47a_02112017	ENOG411DPYB	3	795.013747128	arath	0.025210084033613446	0.3	0.28442255556683954	0.45378151260504207
arath_OP_Arabidopsis_sproutsSEC_02102017_virNOG_elut.tidy	OP_Arabidopsis_sproutsSEC_02102017	A_thaliana_sprouts_SEC_47a_02112017	ENOG411DPYI	1	130.583513037	arath	0.008403361344537815	0.02564102564102564	0.047992064892850426	0.07218271924154276
arath_OP_Arabidopsis_sproutsSEC_02102017_virNOG_elut.tidy	OP_Arabidopsis_sproutsSEC_02102017	A_thaliana_sprouts_SEC_47a_02112017	ENOG411DPYQ	32	1928.44871041	arath	0.2689075630252101	0.3516483516483517	0.4315441534293212	0.4964447317388494
arath_OP_Arabidopsis_sproutsSEC_02102017_virNOG_elut.tidy	OP_Arabidopsis_sproutsSEC_02102017	A_thaliana_sprouts_SEC_47a_02112017	ENOG411DPYX	4	600.770467647	arath	0.03361344537815126	1	1	0.8403361344537814
arath_OP_Arabidopsis_sproutsSEC_02102017_virNOG_elut.tidy	OP_Arabidopsis_sproutsSEC_02102017	A_thaliana_sprouts_SEC_47a_02112017	ENOG411DPZ6	1	26.1035773172	arath	0.008403361344537815	1	0.9690106700453927	1
arath_OP_Arabidopsis_sproutsSEC_02102017_virNOG_elut.tidy	OP_Arabidopsis_sproutsSEC_02102017	A_thaliana_sprouts_SEC_47a_02112017	ENOG411DPZ8	1	117.492078686	arath	0.008403361344537815	0.02564102564102564	0.03801961163384131	0.023312550826782328
arath_OP_Arabidopsis_sproutsSEC_02102017_virNOG_elut.tidy	OP_Arabidopsis_sproutsSEC_02102017	A_thaliana_sprouts_SEC_47a_02112017	ENOG411DPZR	5	587.228539306	arath	0.04201680672268908	0.18518518518518517	0.2958698269963106	0.42316926770708285
arath_OP_Arabidopsis_sproutsSEC_02102017_virNOG_elut.tidy	OP_Arabidopsis_sproutsSEC_02102017	A_thaliana_sprouts_SEC_47a_02112017	ENOG411DQ01	3	1660.5146466	arath	0.025210084033613446	0.3	0.4612033187591015	0.43109243697478994
arath_OP_Arabidopsis_sproutsSEC_02102017_virNOG_elut.tidy	OP_Arabidopsis_sproutsSEC_02102017	A_thaliana_sprouts_SEC_47a_02112017	ENOG411DQ11	3	149.224268597	arath	0.025210084033613446	0.09090909090909091	0.10652664769193713	0.06775210084033614
arath_OP_Arabidopsis_sproutsSEC_02102017_virNOG_elut.tidy	OP_Arabidopsis_sproutsSEC_02102017	A_thaliana_sprouts_SEC_47a_02112017	ENOG411DQ19	2	71.3762848441	arath	0.01680672268907563	0.04878048780487805	0.06244846050040277	0.11026849764295962
arath_OP_Arabidopsis_sproutsSEC_02102017_virNOG_elut.tidy	OP_Arabidopsis_sproutsSEC_02102017	A_thaliana_sprouts_SEC_47a_02112017	ENOG411DQ1P	1	155.922484827	arath	0.008403361344537815	0.16666666666666666	0.2163541514096049	0.10084033613445378
arath_OP_Arabidopsis_sproutsSEC_02102017_virNOG_elut.tidy	OP_Arabidopsis_sproutsSEC_02102017	A_thaliana_sprouts_SEC_47a_02112017	ENOG411DQ1S	12	820.627572934	arath	0.10084033613445378	0.6	0.6427202079813713	0.7589562140645733
arath_OP_Arabidopsis_sproutsSEC_02102017_virNOG_elut.tidy	OP_Arabidopsis_sproutsSEC_02102017	A_thaliana_sprouts_SEC_47a_02112017	ENOG411DQ2G	4	265.004582376	arath	0.03361344537815126	0.2857142857142857	0.5306530332020445	0.3673469387755102
arath_OP_Arabidopsis_sproutsSEC_02102017_virNOG_elut.tidy	OP_Arabidopsis_sproutsSEC_02102017	A_thaliana_sprouts_SEC_47a_02112017	ENOG411DQ31	2	340.819541639	arath	0.01680672268907563	0.5	0.37256972277569045	0.31512605042016806
arath_OP_Arabidopsis_sproutsSEC_02102017_virNOG_elut.tidy	OP_Arabidopsis_sproutsSEC_02102017	A_thaliana_sprouts_SEC_47a_02112017	ENOG411DQ3C	5	1405.32733078	arath	0.04201680672268908	0.38461538461538464	0.43496162797827603	0.2750190985485103
arath_OP_Arabidopsis_sproutsSEC_02102017_virNOG_elut.tidy	OP_Arabidopsis_sproutsSEC_02102017	A_thaliana_sprouts_SEC_47a_02112017	ENOG411DQ3F	4	797.727104627	arath	0.03361344537815126	0.2857142857142857	0.4648197928869179	0.26279602750190983
arath_OP_Arabidopsis_sproutsSEC_02102017_virNOG_elut.tidy	OP_Arabidopsis_sproutsSEC_02102017	A_thaliana_sprouts_SEC_47a_02112017	ENOG411DQ3G	9	984.947371958	arath	0.07563025210084033	0.5	0.6096700128021417	0.4336134453781512
arath_OP_Arabidopsis_sproutsSEC_02102017_virNOG_elut.tidy	OP_Arabidopsis_sproutsSEC_02102017	A_thaliana_sprouts_SEC_47a_02112017	ENOG411DQ3U	2	170.802032705	arath	0.01680672268907563	0.25	0.5944870280119868	0.592436974789916
arath_OP_Arabidopsis_sproutsSEC_02102017_virNOG_elut.tidy	OP_Arabidopsis_sproutsSEC_02102017	A_thaliana_sprouts_SEC_47a_02112017	ENOG411DQ4D	20	1323.09420313	arath	0.16806722689075632	0.4166666666666667	0.8654147530794007	0.5007002801120448
arath_OP_Arabidopsis_sproutsSEC_02102017_virNOG_elut.tidy	OP_Arabidopsis_sproutsSEC_02102017	A_thaliana_sprouts_SEC_47a_02112017	ENOG411DQ4F	9	1282.59131936	arath	0.07563025210084033	0.36	0.3186635665598227	0.3835534213685474
arath_OP_Arabidopsis_sproutsSEC_02102017_virNOG_elut.tidy	OP_Arabidopsis_sproutsSEC_02102017	A_thaliana_sprouts_SEC_47a_02112017	ENOG411DQ4Q	17	2622.92126053	arath	0.14285714285714285	0.85	0.5244494391470587	0.5338345864661654
arath_OP_Arabidopsis_sproutsSEC_02102017_virNOG_elut.tidy	OP_Arabidopsis_sproutsSEC_02102017	A_thaliana_sprouts_SEC_47a_02112017	ENOG411DQ4W	2	142.55236517	arath	0.01680672268907563	0.5	0.3718797788427533	0.31512605042016806
arath_OP_Arabidopsis_sproutsSEC_02102017_virNOG_elut.tidy	OP_Arabidopsis_sproutsSEC_02102017	A_thaliana_sprouts_SEC_47a_02112017	ENOG411DQ52	7	1525.30341408	arath	0.058823529411764705	0.08974358974358974	0.16730237641676354	0.19984917043740574
arath_OP_Arabidopsis_sproutsSEC_02102017_virNOG_elut.tidy	OP_Arabidopsis_sproutsSEC_02102017	A_thaliana_sprouts_SEC_47a_02112017	ENOG411DQ56	15	3091.72012772	arath	0.12605042016806722	0.08620689655172414	0.16356538255041989	0.6447406548826428
arath_OP_Arabidopsis_sproutsSEC_02102017_virNOG_elut.tidy	OP_Arabidopsis_sproutsSEC_02102017	A_thaliana_sprouts_SEC_47a_02112017	ENOG411DQ5U	1	38.5363976034	arath	0.008403361344537815	0.0078125	0.012329492276892059	0.020220588235294115
arath_OP_Arabidopsis_sproutsSEC_02102017_virNOG_elut.tidy	OP_Arabidopsis_sproutsSEC_02102017	A_thaliana_sprouts_SEC_47a_02112017	ENOG411DQ6P	22	3215.1592786	arath	0.18487394957983194	0.25882352941176473	0.3746040472382113	0.4607627666451196
arath_OP_Arabidopsis_sproutsSEC_02102017_virNOG_elut.tidy	OP_Arabidopsis_sproutsSEC_02102017	A_thaliana_sprouts_SEC_47a_02112017	ENOG411DQ6Y	1	94.20361443	arath	0.008403361344537815	1	0.6091139225955337	0.6302521008403361
arath_OP_Arabidopsis_sproutsSEC_02102017_virNOG_elut.tidy	OP_Arabidopsis_sproutsSEC_02102017	A_thaliana_sprouts_SEC_47a_02112017	ENOG411DQ7G	1	282.638593766	arath	0.008403361344537815	0.3333333333333333	0.6346783976728051	0.3949579831932773
arath_OP_Arabidopsis_sproutsSEC_02102017_virNOG_elut.tidy	OP_Arabidopsis_sproutsSEC_02102017	A_thaliana_sprouts_SEC_47a_02112017	ENOG411DQ7R	1	131.495944673	arath	0.008403361344537815	0.25	0.37710140755356253	0.453781512605042
arath_OP_Arabidopsis_sproutsSEC_02102017_virNOG_elut.tidy	OP_Arabidopsis_sproutsSEC_02102017	A_thaliana_sprouts_SEC_47a_02112017	ENOG411DQ7S	3	232.162134133	arath	0.025210084033613446	0.2727272727272727	0.4358471456236107	0.2917166866746699
arath_OP_Arabidopsis_sproutsSEC_02102017_virNOG_elut.tidy	OP_Arabidopsis_sproutsSEC_02102017	A_thaliana_sprouts_SEC_47a_02112017	ENOG411DQ7Y	4	195.67111752	arath	0.03361344537815126	0.125	0.2236323497064407	0.1607142857142857
arath_OP_Arabidopsis_sproutsSEC_02102017_virNOG_elut.tidy	OP_Arabidopsis_sproutsSEC_02102017	A_thaliana_sprouts_SEC_47a_02112017	ENOG411DQ83	2	237.700239945	arath	0.01680672268907563	0.09090909090909091	0.134156781949386	0.21008403361344535
arath_OP_Arabidopsis_sproutsSEC_02102017_virNOG_elut.tidy	OP_Arabidopsis_sproutsSEC_02102017	A_thaliana_sprouts_SEC_47a_02112017	ENOG411DQ8D	6	570.250601335	arath	0.05042016806722689	0.1875	0.2896739448902246	0.1355042016806723
arath_OP_Arabidopsis_sproutsSEC_02102017_virNOG_elut.tidy	OP_Arabidopsis_sproutsSEC_02102017	A_thaliana_sprouts_SEC_47a_02112017	ENOG411DQ8F	1	50.9144625801	arath	0.008403361344537815	0.3333333333333333	0.6738476382543154	0.36134453781512604
arath_OP_Arabidopsis_sproutsSEC_02102017_virNOG_elut.tidy	OP_Arabidopsis_sproutsSEC_02102017	A_thaliana_sprouts_SEC_47a_02112017	ENOG411DQ8P	1	83.5848281707	arath	0.008403361344537815	1	0.7967493148493318	0.6974789915966386
arath_OP_Arabidopsis_sproutsSEC_02102017_virNOG_elut.tidy	OP_Arabidopsis_sproutsSEC_02102017	A_thaliana_sprouts_SEC_47a_02112017	ENOG411DQ8R	2	876.303496323	arath	0.01680672268907563	0.2857142857142857	0.553468299812735	0.39775910364145656
arath_OP_Arabidopsis_sproutsSEC_02102017_virNOG_elut.tidy	OP_Arabidopsis_sproutsSEC_02102017	A_thaliana_sprouts_SEC_47a_02112017	ENOG411DQ9I	1	103.191352334	arath	0.008403361344537815	0.14285714285714285	0.15865971103405502	0.0864345738295318
arath_OP_Arabidopsis_sproutsSEC_02102017_virNOG_elut.tidy	OP_Arabidopsis_sproutsSEC_02102017	A_thaliana_sprouts_SEC_47a_02112017	ENOG411DQ9S	2	224.94462636	arath	0.01680672268907563	0.1111111111111111	0.16749706223991223	0.28256302521008403
arath_OP_Arabidopsis_sproutsSEC_02102017_virNOG_elut.tidy	OP_Arabidopsis_sproutsSEC_02102017	A_thaliana_sprouts_SEC_47a_02112017	ENOG411DQ9U	1	42.9594989075	arath	0.008403361344537815	0.25	0.2828260556641892	0.453781512605042
arath_OP_Arabidopsis_sproutsSEC_02102017_virNOG_elut.tidy	OP_Arabidopsis_sproutsSEC_02102017	A_thaliana_sprouts_SEC_47a_02112017	ENOG411DQA1	3	1113.01924598	arath	0.025210084033613446	0.23076923076923078	0.46213739769233864	0.3575248281130634
arath_OP_Arabidopsis_sproutsSEC_02102017_virNOG_elut.tidy	OP_Arabidopsis_sproutsSEC_02102017	A_thaliana_sprouts_SEC_47a_02112017	ENOG411DQA2	4	823.182448867	arath	0.03361344537815126	0.11428571428571428	0.2059277482414422	0.16059757236227823
arath_OP_Arabidopsis_sproutsSEC_02102017_virNOG_elut.tidy	OP_Arabidopsis_sproutsSEC_02102017	A_thaliana_sprouts_SEC_47a_02112017	ENOG411DQA3	6	1160.29589875	arath	0.05042016806722689	0.375	0.3480650986274845	0.45378151260504207
arath_OP_Arabidopsis_sproutsSEC_02102017_virNOG_elut.tidy	OP_Arabidopsis_sproutsSEC_02102017	A_thaliana_sprouts_SEC_47a_02112017	ENOG411DQAB	7	1849.16172196	arath	0.058823529411764705	0.25	0.15263179498937698	0.17194570135746606
arath_OP_Arabidopsis_sproutsSEC_02102017_virNOG_elut.tidy	OP_Arabidopsis_sproutsSEC_02102017	A_thaliana_sprouts_SEC_47a_02112017	ENOG411DQAF	8	907.505816888	arath	0.06722689075630252	0.12903225806451613	0.26140798514249325	0.2916779615071835
arath_OP_Arabidopsis_sproutsSEC_02102017_virNOG_elut.tidy	OP_Arabidopsis_sproutsSEC_02102017	A_thaliana_sprouts_SEC_47a_02112017	ENOG411DQAJ	2	159.203599979	arath	0.01680672268907563	0.07407407407407407	0.13738589030193002	0.10714285714285714
arath_OP_Arabidopsis_sproutsSEC_02102017_virNOG_elut.tidy	OP_Arabidopsis_sproutsSEC_02102017	A_thaliana_sprouts_SEC_47a_02112017	ENOG411DQAR	2	30.2421532144	arath	0.01680672268907563	0.1	0.2177934111138325	0.13139801375095492
arath_OP_Arabidopsis_sproutsSEC_02102017_virNOG_elut.tidy	OP_Arabidopsis_sproutsSEC_02102017	A_thaliana_sprouts_SEC_47a_02112017	ENOG411DQB0	1	57.3950696186	arath	0.008403361344537815	1	1	0.7226890756302521
arath_OP_Arabidopsis_sproutsSEC_02102017_virNOG_elut.tidy	OP_Arabidopsis_sproutsSEC_02102017	A_thaliana_sprouts_SEC_47a_02112017	ENOG411DQB1	1	107.404669449	arath	0.008403361344537815	0.02564102564102564	0.02188279636267706	0.03734827264239029
arath_OP_Arabidopsis_sproutsSEC_02102017_virNOG_elut.tidy	OP_Arabidopsis_sproutsSEC_02102017	A_thaliana_sprouts_SEC_47a_02112017	ENOG411DQB2	20	1953.01378518	arath	0.16806722689075632	0.10810810810810811	0.2247521469377504	0.299795593913241
arath_OP_Arabidopsis_sproutsSEC_02102017_virNOG_elut.tidy	OP_Arabidopsis_sproutsSEC_02102017	A_thaliana_sprouts_SEC_47a_02112017	ENOG411DQB7	10	3074.38337934	arath	0.08403361344537816	0.17857142857142858	0.35873425209896637	0.5966386554621849
arath_OP_Arabidopsis_sproutsSEC_02102017_virNOG_elut.tidy	OP_Arabidopsis_sproutsSEC_02102017	A_thaliana_sprouts_SEC_47a_02112017	ENOG411DQBB	1	28.0415152723	arath	0.008403361344537815	0.5	0.5456887044971376	0.592436974789916
arath_OP_Arabidopsis_sproutsSEC_02102017_virNOG_elut.tidy	OP_Arabidopsis_sproutsSEC_02102017	A_thaliana_sprouts_SEC_47a_02112017	ENOG411DQBJ	13	1915.22485788	arath	0.1092436974789916	0.16049382716049382	0.3191268537244188	0.44009603841536615
arath_OP_Arabidopsis_sproutsSEC_02102017_virNOG_elut.tidy	OP_Arabidopsis_sproutsSEC_02102017	A_thaliana_sprouts_SEC_47a_02112017	ENOG411DQBS	1	152.462422642	arath	0.008403361344537815	1	1	1
arath_OP_Arabidopsis_sproutsSEC_02102017_virNOG_elut.tidy	OP_Arabidopsis_sproutsSEC_02102017	A_thaliana_sprouts_SEC_47a_02112017	ENOG411DQBV	5	584.448504595	arath	0.04201680672268908	0.29411764705882354	0.5081614565299433	0.35343549184379636
arath_OP_Arabidopsis_sproutsSEC_02102017_virNOG_elut.tidy	OP_Arabidopsis_sproutsSEC_02102017	A_thaliana_sprouts_SEC_47a_02112017	ENOG411DQBZ	32	2281.03772919	arath	0.2689075630252101	0.12167300380228137	0.2549332679628666	0.2689075630252101
arath_OP_Arabidopsis_sproutsSEC_02102017_virNOG_elut.tidy	OP_Arabidopsis_sproutsSEC_02102017	A_thaliana_sprouts_SEC_47a_02112017	ENOG411DQC4	3	656.34282041	arath	0.025210084033613446	0.25	0.3735059862529711	0.4369747899159664
arath_OP_Arabidopsis_sproutsSEC_02102017_virNOG_elut.tidy	OP_Arabidopsis_sproutsSEC_02102017	A_thaliana_sprouts_SEC_47a_02112017	ENOG411DQC8	1	89.7637531898	arath	0.008403361344537815	1	1	1
arath_OP_Arabidopsis_sproutsSEC_02102017_virNOG_elut.tidy	OP_Arabidopsis_sproutsSEC_02102017	A_thaliana_sprouts_SEC_47a_02112017	ENOG411DQCJ	1	61.5705288593	arath	0.008403361344537815	0.5	1	1
arath_OP_Arabidopsis_sproutsSEC_02102017_virNOG_elut.tidy	OP_Arabidopsis_sproutsSEC_02102017	A_thaliana_sprouts_SEC_47a_02112017	ENOG411DQCX	2	211.027484341	arath	0.01680672268907563	0.15384615384615385	0.34278336380797797	0.11118293471234648
arath_OP_Arabidopsis_sproutsSEC_02102017_virNOG_elut.tidy	OP_Arabidopsis_sproutsSEC_02102017	A_thaliana_sprouts_SEC_47a_02112017	ENOG411DQD5	6	654.270485224	arath	0.05042016806722689	0.2222222222222222	0.3510564825055774	0.5420168067226891
arath_OP_Arabidopsis_sproutsSEC_02102017_virNOG_elut.tidy	OP_Arabidopsis_sproutsSEC_02102017	A_thaliana_sprouts_SEC_47a_02112017	ENOG411DQD8	22	2394.09126169	arath	0.18487394957983194	0.12222222222222222	0.23091381111745368	0.27217553688141927
arath_OP_Arabidopsis_sproutsSEC_02102017_virNOG_elut.tidy	OP_Arabidopsis_sproutsSEC_02102017	A_thaliana_sprouts_SEC_47a_02112017	ENOG411DQDB	6	1291.24781805	arath	0.05042016806722689	0.15	0.267204797593313	0.16059757236227826
arath_OP_Arabidopsis_sproutsSEC_02102017_virNOG_elut.tidy	OP_Arabidopsis_sproutsSEC_02102017	A_thaliana_sprouts_SEC_47a_02112017	ENOG411DQDC	2	18.3124132795	arath	0.01680672268907563	0.6666666666666666	1	0.9915966386554621
arath_OP_Arabidopsis_sproutsSEC_02102017_virNOG_elut.tidy	OP_Arabidopsis_sproutsSEC_02102017	A_thaliana_sprouts_SEC_47a_02112017	ENOG411DQDF	2	655.084197466	arath	0.01680672268907563	0.2222222222222222	0.6243828392048528	0.6162464985994398
arath_OP_Arabidopsis_sproutsSEC_02102017_virNOG_elut.tidy	OP_Arabidopsis_sproutsSEC_02102017	A_thaliana_sprouts_SEC_47a_02112017	ENOG411DQDQ	1	49.223747295	arath	0.008403361344537815	0.3333333333333333	0.6089659789747589	0.6302521008403361
arath_OP_Arabidopsis_sproutsSEC_02102017_virNOG_elut.tidy	OP_Arabidopsis_sproutsSEC_02102017	A_thaliana_sprouts_SEC_47a_02112017	ENOG411DQDR	1	87.6373391134	arath	0.008403361344537815	0.5	1	1
arath_OP_Arabidopsis_sproutsSEC_02102017_virNOG_elut.tidy	OP_Arabidopsis_sproutsSEC_02102017	A_thaliana_sprouts_SEC_47a_02112017	ENOG411DQDY	2	287.334584361	arath	0.01680672268907563	0.08695652173913043	0.15351698421628748	0.08029878618113911
arath_OP_Arabidopsis_sproutsSEC_02102017_virNOG_elut.tidy	OP_Arabidopsis_sproutsSEC_02102017	A_thaliana_sprouts_SEC_47a_02112017	ENOG411DQE3	7	826.351488946	arath	0.058823529411764705	0.25925925925925924	0.5225191519546107	0.43653250773993807
arath_OP_Arabidopsis_sproutsSEC_02102017_virNOG_elut.tidy	OP_Arabidopsis_sproutsSEC_02102017	A_thaliana_sprouts_SEC_47a_02112017	ENOG411DQE7	2	67.3386012667	arath	0.01680672268907563	0.4	0.38664132965956577	0.5478991596638655
arath_OP_Arabidopsis_sproutsSEC_02102017_virNOG_elut.tidy	OP_Arabidopsis_sproutsSEC_02102017	A_thaliana_sprouts_SEC_47a_02112017	ENOG411DQE8	1	107.587330452	arath	0.008403361344537815	1	0.8285826308317339	1
arath_OP_Arabidopsis_sproutsSEC_02102017_virNOG_elut.tidy	OP_Arabidopsis_sproutsSEC_02102017	A_thaliana_sprouts_SEC_47a_02112017	ENOG411DQEB	8	256.516952208	arath	0.06722689075630252	0.47058823529411764	0.5963399779891704	0.45836516424751717
arath_OP_Arabidopsis_sproutsSEC_02102017_virNOG_elut.tidy	OP_Arabidopsis_sproutsSEC_02102017	A_thaliana_sprouts_SEC_47a_02112017	ENOG411DQER	2	153.163771366	arath	0.01680672268907563	0.028169014084507043	0.03670993038691499	0.08190318380873475
arath_OP_Arabidopsis_sproutsSEC_02102017_virNOG_elut.tidy	OP_Arabidopsis_sproutsSEC_02102017	A_thaliana_sprouts_SEC_47a_02112017	ENOG411DQET	1	118.70848622	arath	0.008403361344537815	0.14285714285714285	0.18705144879767985	0.0864345738295318
arath_OP_Arabidopsis_sproutsSEC_02102017_virNOG_elut.tidy	OP_Arabidopsis_sproutsSEC_02102017	A_thaliana_sprouts_SEC_47a_02112017	ENOG411DQEZ	4	778.294215117	arath	0.03361344537815126	0.3333333333333333	0.41004461534414727	0.4201680672268907
arath_OP_Arabidopsis_sproutsSEC_02102017_virNOG_elut.tidy	OP_Arabidopsis_sproutsSEC_02102017	A_thaliana_sprouts_SEC_47a_02112017	ENOG411DQFY	4	1418.1394318	arath	0.03361344537815126	0.3076923076923077	0.5213417322870215	0.3956043956043956
arath_OP_Arabidopsis_sproutsSEC_02102017_virNOG_elut.tidy	OP_Arabidopsis_sproutsSEC_02102017	A_thaliana_sprouts_SEC_47a_02112017	ENOG411DQG2	1	64.9911137959	arath	0.008403361344537815	0.02631578947368421	0.044127314322797886	0.059486952675807156
arath_OP_Arabidopsis_sproutsSEC_02102017_virNOG_elut.tidy	OP_Arabidopsis_sproutsSEC_02102017	A_thaliana_sprouts_SEC_47a_02112017	ENOG411DQG5	12	363.796824757	arath	0.10084033613445378	0.2926829268292683	0.5849414029710862	0.4564352056612119
arath_OP_Arabidopsis_sproutsSEC_02102017_virNOG_elut.tidy	OP_Arabidopsis_sproutsSEC_02102017	A_thaliana_sprouts_SEC_47a_02112017	ENOG411DQGQ	8	700.705422389	arath	0.06722689075630252	0.6153846153846154	0.41694846489416804	0.39775910364145656
arath_OP_Arabidopsis_sproutsSEC_02102017_virNOG_elut.tidy	OP_Arabidopsis_sproutsSEC_02102017	A_thaliana_sprouts_SEC_47a_02112017	ENOG411DQGW	2	146.725700977	arath	0.01680672268907563	1	0.9127958208039176	0.6050420168067226
arath_OP_Arabidopsis_sproutsSEC_02102017_virNOG_elut.tidy	OP_Arabidopsis_sproutsSEC_02102017	A_thaliana_sprouts_SEC_47a_02112017	ENOG411DQH3	4	180.579336319	arath	0.03361344537815126	0.4	0.5377729152944635	0.2890756302521008
arath_OP_Arabidopsis_sproutsSEC_02102017_virNOG_elut.tidy	OP_Arabidopsis_sproutsSEC_02102017	A_thaliana_sprouts_SEC_47a_02112017	ENOG411DQH4	5	2334.93016606	arath	0.04201680672268908	0.38461538461538464	0.44445032112140914	0.350140056022409
arath_OP_Arabidopsis_sproutsSEC_02102017_virNOG_elut.tidy	OP_Arabidopsis_sproutsSEC_02102017	A_thaliana_sprouts_SEC_47a_02112017	ENOG411DQH9	22	1460.12328721	arath	0.18487394957983194	0.6285714285714286	0.6069539441483214	0.5706978443551334
arath_OP_Arabidopsis_sproutsSEC_02102017_virNOG_elut.tidy	OP_Arabidopsis_sproutsSEC_02102017	A_thaliana_sprouts_SEC_47a_02112017	ENOG411DQHC	1	111.515852969	arath	0.008403361344537815	0.1	0.11248254093825362	0.10084033613445378
arath_OP_Arabidopsis_sproutsSEC_02102017_virNOG_elut.tidy	OP_Arabidopsis_sproutsSEC_02102017	A_thaliana_sprouts_SEC_47a_02112017	ENOG411DQHJ	1	112.328931976	arath	0.008403361344537815	0.05555555555555555	0.09066269201976208	0.051620648259303716
arath_OP_Arabidopsis_sproutsSEC_02102017_virNOG_elut.tidy	OP_Arabidopsis_sproutsSEC_02102017	A_thaliana_sprouts_SEC_47a_02112017	ENOG411DQIC	4	231.066468153	arath	0.03361344537815126	0.4444444444444444	0.7692382316143117	0.4129651860744297
arath_OP_Arabidopsis_sproutsSEC_02102017_virNOG_elut.tidy	OP_Arabidopsis_sproutsSEC_02102017	A_thaliana_sprouts_SEC_47a_02112017	ENOG411DQJ2	1	219.716151209	arath	0.008403361344537815	0.25	0.26513558453747316	0.40756302521008403
arath_OP_Arabidopsis_sproutsSEC_02102017_virNOG_elut.tidy	OP_Arabidopsis_sproutsSEC_02102017	A_thaliana_sprouts_SEC_47a_02112017	ENOG411DQJ8	7	907.99220014	arath	0.058823529411764705	0.032407407407407406	0.052028508479589265	0.07339927121290994
arath_OP_Arabidopsis_sproutsSEC_02102017_virNOG_elut.tidy	OP_Arabidopsis_sproutsSEC_02102017	A_thaliana_sprouts_SEC_47a_02112017	ENOG411DQK4	15	2642.11630304	arath	0.12605042016806722	0.125	0.32932625938334126	0.32352941176470584
arath_OP_Arabidopsis_sproutsSEC_02102017_virNOG_elut.tidy	OP_Arabidopsis_sproutsSEC_02102017	A_thaliana_sprouts_SEC_47a_02112017	ENOG411DQK5	3	353.733209264	arath	0.025210084033613446	0.42857142857142855	0.4597951808622931	0.489795918367347
arath_OP_Arabidopsis_sproutsSEC_02102017_virNOG_elut.tidy	OP_Arabidopsis_sproutsSEC_02102017	A_thaliana_sprouts_SEC_47a_02112017	ENOG411DQK7	1	42.8312938248	arath	0.008403361344537815	1	0.695699968236335	1
arath_OP_Arabidopsis_sproutsSEC_02102017_virNOG_elut.tidy	OP_Arabidopsis_sproutsSEC_02102017	A_thaliana_sprouts_SEC_47a_02112017	ENOG411DQKE	2	353.00694055500003	arath	0.01680672268907563	0.10526315789473684	0.18483563598962743	0.24229691876750703
arath_OP_Arabidopsis_sproutsSEC_02102017_virNOG_elut.tidy	OP_Arabidopsis_sproutsSEC_02102017	A_thaliana_sprouts_SEC_47a_02112017	ENOG411DQKG	3	126.04029498	arath	0.025210084033613446	0.125	0.1644050668590714	0.1512605042016807
arath_OP_Arabidopsis_sproutsSEC_02102017_virNOG_elut.tidy	OP_Arabidopsis_sproutsSEC_02102017	A_thaliana_sprouts_SEC_47a_02112017	ENOG411DQKR	2	557.990004635	arath	0.01680672268907563	0.13333333333333333	0.20651090950531645	0.17142857142857143
arath_OP_Arabidopsis_sproutsSEC_02102017_virNOG_elut.tidy	OP_Arabidopsis_sproutsSEC_02102017	A_thaliana_sprouts_SEC_47a_02112017	ENOG411DQKS	7	338.78375035	arath	0.058823529411764705	0.16279069767441862	0.3517793144506157	0.35049019607843135
arath_OP_Arabidopsis_sproutsSEC_02102017_virNOG_elut.tidy	OP_Arabidopsis_sproutsSEC_02102017	A_thaliana_sprouts_SEC_47a_02112017	ENOG411DQM7	1	31.365276658	arath	0.008403361344537815	0.008064516129032258	0.007686123420453299	0.022363784223366767
arath_OP_Arabidopsis_sproutsSEC_02102017_virNOG_elut.tidy	OP_Arabidopsis_sproutsSEC_02102017	A_thaliana_sprouts_SEC_47a_02112017	ENOG411DQME	2	66.085822273	arath	0.01680672268907563	0.015267175572519083	0.036786765125063854	0.044390275194047084
arath_OP_Arabidopsis_sproutsSEC_02102017_virNOG_elut.tidy	OP_Arabidopsis_sproutsSEC_02102017	A_thaliana_sprouts_SEC_47a_02112017	ENOG411DQMI	29	3499.9342571400002	arath	0.24369747899159663	0.13744075829383887	0.2564014258890904	0.3060655541837588
arath_OP_Arabidopsis_sproutsSEC_02102017_virNOG_elut.tidy	OP_Arabidopsis_sproutsSEC_02102017	A_thaliana_sprouts_SEC_47a_02112017	ENOG411DQMX	1	100.300168458	arath	0.008403361344537815	0.25	0.3294322270764531	0.3403361344537815
arath_OP_Arabidopsis_sproutsSEC_02102017_virNOG_elut.tidy	OP_Arabidopsis_sproutsSEC_02102017	A_thaliana_sprouts_SEC_47a_02112017	ENOG411DQMZ	2	203.43205468	arath	0.01680672268907563	0.5	0.4865527479061012	0.31512605042016806
arath_OP_Arabidopsis_sproutsSEC_02102017_virNOG_elut.tidy	OP_Arabidopsis_sproutsSEC_02102017	A_thaliana_sprouts_SEC_47a_02112017	ENOG411DQN3	10	1272.67333716	arath	0.08403361344537816	0.1111111111111111	0.21940221065927198	0.10627780523974296
arath_OP_Arabidopsis_sproutsSEC_02102017_virNOG_elut.tidy	OP_Arabidopsis_sproutsSEC_02102017	A_thaliana_sprouts_SEC_47a_02112017	ENOG411DQN8	7	245.473256372	arath	0.058823529411764705	0.4117647058823529	0.2681261680005503	0.2595155709342561
arath_OP_Arabidopsis_sproutsSEC_02102017_virNOG_elut.tidy	OP_Arabidopsis_sproutsSEC_02102017	A_thaliana_sprouts_SEC_47a_02112017	ENOG411DQPR	4	124.317417723	arath	0.03361344537815126	0.038461538461538464	0.0460629657598791	0.08564964447317387
arath_OP_Arabidopsis_sproutsSEC_02102017_virNOG_elut.tidy	OP_Arabidopsis_sproutsSEC_02102017	A_thaliana_sprouts_SEC_47a_02112017	ENOG411DQPU	1	258.798695295	arath	0.008403361344537815	1	1	1
arath_OP_Arabidopsis_sproutsSEC_02102017_virNOG_elut.tidy	OP_Arabidopsis_sproutsSEC_02102017	A_thaliana_sprouts_SEC_47a_02112017	ENOG411DQQN	8	3929.50398626	arath	0.06722689075630252	0.8888888888888888	0.9918190630399357	0.8259303721488594
arath_OP_Arabidopsis_sproutsSEC_02102017_virNOG_elut.tidy	OP_Arabidopsis_sproutsSEC_02102017	A_thaliana_sprouts_SEC_47a_02112017	ENOG411DQQW	3	242.201402694	arath	0.025210084033613446	0.07894736842105263	0.17768835001217914	0.2303680092726746
arath_OP_Arabidopsis_sproutsSEC_02102017_virNOG_elut.tidy	OP_Arabidopsis_sproutsSEC_02102017	A_thaliana_sprouts_SEC_47a_02112017	ENOG411DQRN	3	253.024640227	arath	0.025210084033613446	0.25	0.25925946203551803	0.16501145912910617
arath_OP_Arabidopsis_sproutsSEC_02102017_virNOG_elut.tidy	OP_Arabidopsis_sproutsSEC_02102017	A_thaliana_sprouts_SEC_47a_02112017	ENOG411DQRV	1	267.574323781	arath	0.008403361344537815	0.038461538461538464	0.08798092047507025	0.10827407886231416
arath_OP_Arabidopsis_sproutsSEC_02102017_virNOG_elut.tidy	OP_Arabidopsis_sproutsSEC_02102017	A_thaliana_sprouts_SEC_47a_02112017	ENOG411DQRX	7	447.637731793	arath	0.058823529411764705	0.2692307692307692	0.44772486090988667	0.2662538699690402
arath_OP_Arabidopsis_sproutsSEC_02102017_virNOG_elut.tidy	OP_Arabidopsis_sproutsSEC_02102017	A_thaliana_sprouts_SEC_47a_02112017	ENOG411DQRY	2	168.1077138	arath	0.01680672268907563	0.06896551724137931	0.10270558223105822	0.10547667342799188
arath_OP_Arabidopsis_sproutsSEC_02102017_virNOG_elut.tidy	OP_Arabidopsis_sproutsSEC_02102017	A_thaliana_sprouts_SEC_47a_02112017	ENOG411DQS2	15	3117.78060389	arath	0.12605042016806722	0.35714285714285715	0.4872967216981099	0.5546218487394958
arath_OP_Arabidopsis_sproutsSEC_02102017_virNOG_elut.tidy	OP_Arabidopsis_sproutsSEC_02102017	A_thaliana_sprouts_SEC_47a_02112017	ENOG411DQSK	4	423.109303891	arath	0.03361344537815126	0.09523809523809523	0.13549415085601021	0.1456582633053221
arath_OP_Arabidopsis_sproutsSEC_02102017_virNOG_elut.tidy	OP_Arabidopsis_sproutsSEC_02102017	A_thaliana_sprouts_SEC_47a_02112017	ENOG411DQSP	2	342.004438907	arath	0.01680672268907563	0.06451612903225806	0.061330228558390924	0.058823529411764705
arath_OP_Arabidopsis_sproutsSEC_02102017_virNOG_elut.tidy	OP_Arabidopsis_sproutsSEC_02102017	A_thaliana_sprouts_SEC_47a_02112017	ENOG411DQSQ	1	50.9704213237	arath	0.008403361344537815	0.041666666666666664	0.08468384428514314	0.04201680672268907
arath_OP_Arabidopsis_sproutsSEC_02102017_virNOG_elut.tidy	OP_Arabidopsis_sproutsSEC_02102017	A_thaliana_sprouts_SEC_47a_02112017	ENOG411DQSR	2	328.878629036	arath	0.01680672268907563	0.18181818181818182	0.3322297727567784	0.226890756302521
arath_OP_Arabidopsis_sproutsSEC_02102017_virNOG_elut.tidy	OP_Arabidopsis_sproutsSEC_02102017	A_thaliana_sprouts_SEC_47a_02112017	ENOG411DQTE	6	260.294072483	arath	0.05042016806722689	0.6666666666666666	0.5557159086786928	0.4649859943977591
arath_OP_Arabidopsis_sproutsSEC_02102017_virNOG_elut.tidy	OP_Arabidopsis_sproutsSEC_02102017	A_thaliana_sprouts_SEC_47a_02112017	ENOG411DQTS	1	84.8707486041	arath	0.008403361344537815	0.08333333333333333	0.1193879894195755	0.24719887955182068
arath_OP_Arabidopsis_sproutsSEC_02102017_virNOG_elut.tidy	OP_Arabidopsis_sproutsSEC_02102017	A_thaliana_sprouts_SEC_47a_02112017	ENOG411DQTW	1	50.2771805353	arath	0.008403361344537815	0.017543859649122806	0.022992331638962304	0.05100987763526463
arath_OP_Arabidopsis_sproutsSEC_02102017_virNOG_elut.tidy	OP_Arabidopsis_sproutsSEC_02102017	A_thaliana_sprouts_SEC_47a_02112017	ENOG411DQTZ	1	54.8208184763	arath	0.008403361344537815	0.3333333333333333	0.48699782469551905	0.5098039215686274
arath_OP_Arabidopsis_sproutsSEC_02102017_virNOG_elut.tidy	OP_Arabidopsis_sproutsSEC_02102017	A_thaliana_sprouts_SEC_47a_02112017	ENOG411DQUT	1	136.59072093	arath	0.008403361344537815	1	0.6091139225966872	0.5966386554621849
arath_OP_Arabidopsis_sproutsSEC_02102017_virNOG_elut.tidy	OP_Arabidopsis_sproutsSEC_02102017	A_thaliana_sprouts_SEC_47a_02112017	ENOG411DQV9	1	200.220731568	arath	0.008403361344537815	0.14285714285714285	0.10282710747895944	0.1445378151260504
arath_OP_Arabidopsis_sproutsSEC_02102017_virNOG_elut.tidy	OP_Arabidopsis_sproutsSEC_02102017	A_thaliana_sprouts_SEC_47a_02112017	ENOG411DQVH	71	13621.8167408	arath	0.5966386554621849	0.43558282208588955	0.5956546499294366	0.5966386554621849
arath_OP_Arabidopsis_sproutsSEC_02102017_virNOG_elut.tidy	OP_Arabidopsis_sproutsSEC_02102017	A_thaliana_sprouts_SEC_47a_02112017	ENOG411DQWC	2	178.300905093	arath	0.01680672268907563	0.16666666666666666	0.3280782245710853	0.2857142857142857
arath_OP_Arabidopsis_sproutsSEC_02102017_virNOG_elut.tidy	OP_Arabidopsis_sproutsSEC_02102017	A_thaliana_sprouts_SEC_47a_02112017	ENOG411DQWU	6	1221.72811499	arath	0.05042016806722689	0.4	0.7025034285900404	0.5815126050420169
arath_OP_Arabidopsis_sproutsSEC_02102017_virNOG_elut.tidy	OP_Arabidopsis_sproutsSEC_02102017	A_thaliana_sprouts_SEC_47a_02112017	ENOG411DQWW	1	129.101111624	arath	0.008403361344537815	0.05	0.09644241161822077	0.14537815126050418
arath_OP_Arabidopsis_sproutsSEC_02102017_virNOG_elut.tidy	OP_Arabidopsis_sproutsSEC_02102017	A_thaliana_sprouts_SEC_47a_02112017	ENOG411DQXP	1	104.823595985	arath	0.008403361344537815	0.07142857142857142	0.11932259259639436	0.06050420168067226
arath_OP_Arabidopsis_sproutsSEC_02102017_virNOG_elut.tidy	OP_Arabidopsis_sproutsSEC_02102017	A_thaliana_sprouts_SEC_47a_02112017	ENOG411DQXX	1	381.693842929	arath	0.008403361344537815	0.07142857142857142	0.04842632170944721	0.09363745498199279
arath_OP_Arabidopsis_sproutsSEC_02102017_virNOG_elut.tidy	OP_Arabidopsis_sproutsSEC_02102017	A_thaliana_sprouts_SEC_47a_02112017	ENOG411DQYJ	1	67.7160228224	arath	0.008403361344537815	0.05263157894736842	0.13966387947172243	0.045168067226890755
arath_OP_Arabidopsis_sproutsSEC_02102017_virNOG_elut.tidy	OP_Arabidopsis_sproutsSEC_02102017	A_thaliana_sprouts_SEC_47a_02112017	ENOG411DQYR	7	624.289641175	arath	0.058823529411764705	0.4375	0.5873598539327435	0.46405228758169936
arath_OP_Arabidopsis_sproutsSEC_02102017_virNOG_elut.tidy	OP_Arabidopsis_sproutsSEC_02102017	A_thaliana_sprouts_SEC_47a_02112017	ENOG411DQZ2	1	146.002351646	arath	0.008403361344537815	0.3333333333333333	0.6097757995760463	0.5966386554621849
arath_OP_Arabidopsis_sproutsSEC_02102017_virNOG_elut.tidy	OP_Arabidopsis_sproutsSEC_02102017	A_thaliana_sprouts_SEC_47a_02112017	ENOG411DQZ5	5	165.72600712	arath	0.04201680672268908	0.38461538461538464	0.6646213112493451	0.45572074983839694
arath_OP_Arabidopsis_sproutsSEC_02102017_virNOG_elut.tidy	OP_Arabidopsis_sproutsSEC_02102017	A_thaliana_sprouts_SEC_47a_02112017	ENOG411DQZ9	50	6940.73201294	arath	0.42016806722689076	0.36231884057971014	0.5451955406763448	0.42016806722689076
arath_OP_Arabidopsis_sproutsSEC_02102017_virNOG_elut.tidy	OP_Arabidopsis_sproutsSEC_02102017	A_thaliana_sprouts_SEC_47a_02112017	ENOG411DQZA	4	891.934811341	arath	0.03361344537815126	0.0851063829787234	0.12028023684111705	0.23600929733595566
arath_OP_Arabidopsis_sproutsSEC_02102017_virNOG_elut.tidy	OP_Arabidopsis_sproutsSEC_02102017	A_thaliana_sprouts_SEC_47a_02112017	ENOG411DQZC	16	1380.51340168	arath	0.13445378151260504	0.13793103448275862	0.18646397701881087	0.2379831932773109
arath_OP_Arabidopsis_sproutsSEC_02102017_virNOG_elut.tidy	OP_Arabidopsis_sproutsSEC_02102017	A_thaliana_sprouts_SEC_47a_02112017	ENOG411DQZY	16	1307.60522044	arath	0.13445378151260504	0.5161290322580645	0.6925265189960272	0.5966386554621849
arath_OP_Arabidopsis_sproutsSEC_02102017_virNOG_elut.tidy	OP_Arabidopsis_sproutsSEC_02102017	A_thaliana_sprouts_SEC_47a_02112017	ENOG411DR00	2	102.991945879	arath	0.01680672268907563	0.25	0.16691536814929614	0.24089635854341737
arath_OP_Arabidopsis_sproutsSEC_02102017_virNOG_elut.tidy	OP_Arabidopsis_sproutsSEC_02102017	A_thaliana_sprouts_SEC_47a_02112017	ENOG411DR05	2	183.204615592	arath	0.01680672268907563	0.6666666666666666	0.5603848087893711	0.5966386554621849
arath_OP_Arabidopsis_sproutsSEC_02102017_virNOG_elut.tidy	OP_Arabidopsis_sproutsSEC_02102017	A_thaliana_sprouts_SEC_47a_02112017	ENOG411DR0A	1	45.8253031443	arath	0.008403361344537815	0.25	0.20381959217130563	0.17436974789915966
arath_OP_Arabidopsis_sproutsSEC_02102017_virNOG_elut.tidy	OP_Arabidopsis_sproutsSEC_02102017	A_thaliana_sprouts_SEC_47a_02112017	ENOG411DR0D	2	249.602913975	arath	0.01680672268907563	0.2857142857142857	0.15227848064924263	0.23249299719887956
arath_OP_Arabidopsis_sproutsSEC_02102017_virNOG_elut.tidy	OP_Arabidopsis_sproutsSEC_02102017	A_thaliana_sprouts_SEC_47a_02112017	ENOG411DR1H	1	13.2844569287	arath	0.008403361344537815	1	0.46663862878328816	0.7226890756302521
arath_OP_Arabidopsis_sproutsSEC_02102017_virNOG_elut.tidy	OP_Arabidopsis_sproutsSEC_02102017	A_thaliana_sprouts_SEC_47a_02112017	ENOG411DR2Z	1	29.6710185002	arath	0.008403361344537815	0.01282051282051282	0.013112372812713578	0.008897676717745922
arath_OP_Arabidopsis_sproutsSEC_02102017_virNOG_elut.tidy	OP_Arabidopsis_sproutsSEC_02102017	A_thaliana_sprouts_SEC_47a_02112017	ENOG411DR36	1	97.0172844329	arath	0.008403361344537815	0.3333333333333333	0.53394465492223	0.36134453781512604
arath_OP_Arabidopsis_sproutsSEC_02102017_virNOG_elut.tidy	OP_Arabidopsis_sproutsSEC_02102017	A_thaliana_sprouts_SEC_47a_02112017	ENOG411DR43	12	933.168372458	arath	0.10084033613445378	0.75	0.7345814787849966	0.7663865546218488
arath_OP_Arabidopsis_sproutsSEC_02102017_virNOG_elut.tidy	OP_Arabidopsis_sproutsSEC_02102017	A_thaliana_sprouts_SEC_47a_02112017	ENOG411DR4S	1	45.3452285399	arath	0.008403361344537815	0.2	0.22207508824855732	0.28739495798319326
arath_OP_Arabidopsis_sproutsSEC_02102017_virNOG_elut.tidy	OP_Arabidopsis_sproutsSEC_02102017	A_thaliana_sprouts_SEC_47a_02112017	ENOG411DR4Z	4	142.340228037	arath	0.03361344537815126	0.14285714285714285	0.22646214421469163	0.3025210084033613
arath_OP_Arabidopsis_sproutsSEC_02102017_virNOG_elut.tidy	OP_Arabidopsis_sproutsSEC_02102017	A_thaliana_sprouts_SEC_47a_02112017	ENOG411DR52	2	401.498065659	arath	0.01680672268907563	0.4	0.5806590084223314	0.48179271708683474
arath_OP_Arabidopsis_sproutsSEC_02102017_virNOG_elut.tidy	OP_Arabidopsis_sproutsSEC_02102017	A_thaliana_sprouts_SEC_47a_02112017	ENOG411DR54	49	3059.79971342	arath	0.4117647058823529	0.6363636363636364	0.6991464081703794	0.635549872122762
arath_OP_Arabidopsis_sproutsSEC_02102017_virNOG_elut.tidy	OP_Arabidopsis_sproutsSEC_02102017	A_thaliana_sprouts_SEC_47a_02112017	ENOG411DR5B	1	106.296860973	arath	0.008403361344537815	0.1111111111111111	0.2611012294197119	0.13165266106442577
arath_OP_Arabidopsis_sproutsSEC_02102017_virNOG_elut.tidy	OP_Arabidopsis_sproutsSEC_02102017	A_thaliana_sprouts_SEC_47a_02112017	ENOG411DR5C	3	930.554583896	arath	0.025210084033613446	1	0.7547294997463851	0.5966386554621849
arath_OP_Arabidopsis_sproutsSEC_02102017_virNOG_elut.tidy	OP_Arabidopsis_sproutsSEC_02102017	A_thaliana_sprouts_SEC_47a_02112017	ENOG411DR5K	8	647.860447476	arath	0.06722689075630252	0.1	0.1366705786493271	0.18110101183330474
arath_OP_Arabidopsis_sproutsSEC_02102017_virNOG_elut.tidy	OP_Arabidopsis_sproutsSEC_02102017	A_thaliana_sprouts_SEC_47a_02112017	ENOG411DR5N	6	614.786490698	arath	0.05042016806722689	0.05357142857142857	0.11455861533380336	0.13865546218487396
arath_OP_Arabidopsis_sproutsSEC_02102017_virNOG_elut.tidy	OP_Arabidopsis_sproutsSEC_02102017	A_thaliana_sprouts_SEC_47a_02112017	ENOG411DR5R	9	1461.11874472	arath	0.07563025210084033	0.6923076923076923	0.48534230410105034	0.4726890756302521
arath_OP_Arabidopsis_sproutsSEC_02102017_virNOG_elut.tidy	OP_Arabidopsis_sproutsSEC_02102017	A_thaliana_sprouts_SEC_47a_02112017	ENOG411DR5X	1	45.8871337383	arath	0.008403361344537815	0.011764705882352941	0.016476423632033776	0.034898665348492335
arath_OP_Arabidopsis_sproutsSEC_02102017_virNOG_elut.tidy	OP_Arabidopsis_sproutsSEC_02102017	A_thaliana_sprouts_SEC_47a_02112017	ENOG411DR62	7	1292.22985608	arath	0.058823529411764705	0.2692307692307692	0.5142389380962287	0.34615384615384615
arath_OP_Arabidopsis_sproutsSEC_02102017_virNOG_elut.tidy	OP_Arabidopsis_sproutsSEC_02102017	A_thaliana_sprouts_SEC_47a_02112017	ENOG411DR6K	1	35.1015260491	arath	0.008403361344537815	0.25	0.3446745446594302	0.18067226890756302
arath_OP_Arabidopsis_sproutsSEC_02102017_virNOG_elut.tidy	OP_Arabidopsis_sproutsSEC_02102017	A_thaliana_sprouts_SEC_47a_02112017	ENOG411DR6S	9	1503.78975523	arath	0.07563025210084033	0.45	0.3946186928525085	0.3403361344537815
arath_OP_Arabidopsis_sproutsSEC_02102017_virNOG_elut.tidy	OP_Arabidopsis_sproutsSEC_02102017	A_thaliana_sprouts_SEC_47a_02112017	ENOG411DR7C	4	1001.47483353	arath	0.03361344537815126	0.16666666666666666	0.36733259123752954	0.34906270200387846
arath_OP_Arabidopsis_sproutsSEC_02102017_virNOG_elut.tidy	OP_Arabidopsis_sproutsSEC_02102017	A_thaliana_sprouts_SEC_47a_02112017	ENOG411DR9B	13	330.870719078	arath	0.1092436974789916	0.09420289855072464	0.16716997334250727	0.20977956399951286
arath_OP_Arabidopsis_sproutsSEC_02102017_virNOG_elut.tidy	OP_Arabidopsis_sproutsSEC_02102017	A_thaliana_sprouts_SEC_47a_02112017	ENOG411DR9C	1	59.3542431102	arath	0.008403361344537815	1	0.5883322504013473	0.6302521008403361
arath_OP_Arabidopsis_sproutsSEC_02102017_virNOG_elut.tidy	OP_Arabidopsis_sproutsSEC_02102017	A_thaliana_sprouts_SEC_47a_02112017	ENOG411DR9M	7	1319.20183374	arath	0.058823529411764705	0.7777777777777778	0.613277217583924	0.5955882352941176
arath_OP_Arabidopsis_sproutsSEC_02102017_virNOG_elut.tidy	OP_Arabidopsis_sproutsSEC_02102017	A_thaliana_sprouts_SEC_47a_02112017	ENOG411DR9N	1	84.0648977326	arath	0.008403361344537815	0.14285714285714285	0.2472458536627822	0.3961584633853541
arath_OP_Arabidopsis_sproutsSEC_02102017_virNOG_elut.tidy	OP_Arabidopsis_sproutsSEC_02102017	A_thaliana_sprouts_SEC_47a_02112017	ENOG411DR9R	1	155.251369398	arath	0.008403361344537815	0.03225806451612903	0.06519044390163771	0.09379235565193819
arath_OP_Arabidopsis_sproutsSEC_02102017_virNOG_elut.tidy	OP_Arabidopsis_sproutsSEC_02102017	A_thaliana_sprouts_SEC_47a_02112017	ENOG411DR9V	1	20.8363679981	arath	0.008403361344537815	0.25	0.17403254931318815	0.15126050420168066
arath_OP_Arabidopsis_sproutsSEC_02102017_virNOG_elut.tidy	OP_Arabidopsis_sproutsSEC_02102017	A_thaliana_sprouts_SEC_47a_02112017	ENOG411DRAQ	1	269.216818309	arath	0.008403361344537815	1	0.9918190630404223	1
arath_OP_Arabidopsis_sproutsSEC_02102017_virNOG_elut.tidy	OP_Arabidopsis_sproutsSEC_02102017	A_thaliana_sprouts_SEC_47a_02112017	ENOG411DRAS	17	922.843413438	arath	0.14285714285714285	0.40476190476190477	0.6432799922483037	0.826530612244898
arath_OP_Arabidopsis_sproutsSEC_02102017_virNOG_elut.tidy	OP_Arabidopsis_sproutsSEC_02102017	A_thaliana_sprouts_SEC_47a_02112017	ENOG411DRAV	5	394.23315699	arath	0.04201680672268908	0.45454545454545453	0.7958965633697714	0.7457983193277311
arath_OP_Arabidopsis_sproutsSEC_02102017_virNOG_elut.tidy	OP_Arabidopsis_sproutsSEC_02102017	A_thaliana_sprouts_SEC_47a_02112017	ENOG411DRAX	1	67.0863015935	arath	0.008403361344537815	1	1	1
arath_OP_Arabidopsis_sproutsSEC_02102017_virNOG_elut.tidy	OP_Arabidopsis_sproutsSEC_02102017	A_thaliana_sprouts_SEC_47a_02112017	ENOG411DRB0	6	1070.86457692	arath	0.05042016806722689	0.6	0.40775394818466804	0.35798319327731093
arath_OP_Arabidopsis_sproutsSEC_02102017_virNOG_elut.tidy	OP_Arabidopsis_sproutsSEC_02102017	A_thaliana_sprouts_SEC_47a_02112017	ENOG411DRB6	1	120.329059776	arath	0.008403361344537815	1	1	1
arath_OP_Arabidopsis_sproutsSEC_02102017_virNOG_elut.tidy	OP_Arabidopsis_sproutsSEC_02102017	A_thaliana_sprouts_SEC_47a_02112017	ENOG411DRB7	1	46.8645320356	arath	0.008403361344537815	0.5	0.23994372476810402	0.3403361344537815
arath_OP_Arabidopsis_sproutsSEC_02102017_virNOG_elut.tidy	OP_Arabidopsis_sproutsSEC_02102017	A_thaliana_sprouts_SEC_47a_02112017	ENOG411DRBH	10	577.373494221	arath	0.08403361344537816	0.2702702702702703	0.4708978816207888	0.7843137254901962
arath_OP_Arabidopsis_sproutsSEC_02102017_virNOG_elut.tidy	OP_Arabidopsis_sproutsSEC_02102017	A_thaliana_sprouts_SEC_47a_02112017	ENOG411DRBI	16	546.940105167	arath	0.13445378151260504	0.36363636363636365	0.5833624363635551	0.49299719887955185
arath_OP_Arabidopsis_sproutsSEC_02102017_virNOG_elut.tidy	OP_Arabidopsis_sproutsSEC_02102017	A_thaliana_sprouts_SEC_47a_02112017	ENOG411DRBM	2	236.285929696	arath	0.01680672268907563	0.09523809523809523	0.12244851703832131	0.08502224419179437
arath_OP_Arabidopsis_sproutsSEC_02102017_virNOG_elut.tidy	OP_Arabidopsis_sproutsSEC_02102017	A_thaliana_sprouts_SEC_47a_02112017	ENOG411DRBS	2	139.2268535	arath	0.01680672268907563	0.6666666666666666	0.9127958207981379	0.6302521008403361
arath_OP_Arabidopsis_sproutsSEC_02102017_virNOG_elut.tidy	OP_Arabidopsis_sproutsSEC_02102017	A_thaliana_sprouts_SEC_47a_02112017	ENOG411DRC3	1	229.790009493	arath	0.008403361344537815	0.25	0.4941549347203393	0.24089635854341737
arath_OP_Arabidopsis_sproutsSEC_02102017_virNOG_elut.tidy	OP_Arabidopsis_sproutsSEC_02102017	A_thaliana_sprouts_SEC_47a_02112017	ENOG411DRC7	6	1501.84981293	arath	0.05042016806722689	0.13636363636363635	0.11138891715931085	0.2574082264484741
arath_OP_Arabidopsis_sproutsSEC_02102017_virNOG_elut.tidy	OP_Arabidopsis_sproutsSEC_02102017	A_thaliana_sprouts_SEC_47a_02112017	ENOG411DRCA	2	171.475720178	arath	0.01680672268907563	0.09090909090909091	0.18160806710940167	0.2055003819709702
arath_OP_Arabidopsis_sproutsSEC_02102017_virNOG_elut.tidy	OP_Arabidopsis_sproutsSEC_02102017	A_thaliana_sprouts_SEC_47a_02112017	ENOG411DRCM	1	32.3762341676	arath	0.008403361344537815	0.5	0.6091139225964931	0.6050420168067226
arath_OP_Arabidopsis_sproutsSEC_02102017_virNOG_elut.tidy	OP_Arabidopsis_sproutsSEC_02102017	A_thaliana_sprouts_SEC_47a_02112017	ENOG411DRD6	1	116.250891105	arath	0.008403361344537815	1	0.6023065882599976	1
arath_OP_Arabidopsis_sproutsSEC_02102017_virNOG_elut.tidy	OP_Arabidopsis_sproutsSEC_02102017	A_thaliana_sprouts_SEC_47a_02112017	ENOG411DRD7	1	23.2188091129	arath	0.008403361344537815	0.030303030303030304	0.048471056616273246	0.07142857142857142
arath_OP_Arabidopsis_sproutsSEC_02102017_virNOG_elut.tidy	OP_Arabidopsis_sproutsSEC_02102017	A_thaliana_sprouts_SEC_47a_02112017	ENOG411DRDH	2	271.495136664	arath	0.01680672268907563	0.3333333333333333	0.5036543988622878	0.3949579831932773
arath_OP_Arabidopsis_sproutsSEC_02102017_virNOG_elut.tidy	OP_Arabidopsis_sproutsSEC_02102017	A_thaliana_sprouts_SEC_47a_02112017	ENOG411DRDS	4	349.917073638	arath	0.03361344537815126	0.2857142857142857	0.5100075160461125	0.22236586942469297
arath_OP_Arabidopsis_sproutsSEC_02102017_virNOG_elut.tidy	OP_Arabidopsis_sproutsSEC_02102017	A_thaliana_sprouts_SEC_47a_02112017	ENOG411DRDU	1	62.0662986152	arath	0.008403361344537815	1	1	1
arath_OP_Arabidopsis_sproutsSEC_02102017_virNOG_elut.tidy	OP_Arabidopsis_sproutsSEC_02102017	A_thaliana_sprouts_SEC_47a_02112017	ENOG411DRDW	1	172.172163039	arath	0.008403361344537815	0.3333333333333333	0.43508137328197305	0.5966386554621849
arath_OP_Arabidopsis_sproutsSEC_02102017_virNOG_elut.tidy	OP_Arabidopsis_sproutsSEC_02102017	A_thaliana_sprouts_SEC_47a_02112017	ENOG411DRE2	1	46.7228862134	arath	0.008403361344537815	1	1	0.7226890756302521
arath_OP_Arabidopsis_sproutsSEC_02102017_virNOG_elut.tidy	OP_Arabidopsis_sproutsSEC_02102017	A_thaliana_sprouts_SEC_47a_02112017	ENOG411DRE4	3	219.080674271	arath	0.025210084033613446	0.1	0.19587962664784167	0.22605042016806723
arath_OP_Arabidopsis_sproutsSEC_02102017_virNOG_elut.tidy	OP_Arabidopsis_sproutsSEC_02102017	A_thaliana_sprouts_SEC_47a_02112017	ENOG411DRE6	6	945.06728795	arath	0.05042016806722689	0.46153846153846156	0.6493843299696855	0.6709760827407886
arath_OP_Arabidopsis_sproutsSEC_02102017_virNOG_elut.tidy	OP_Arabidopsis_sproutsSEC_02102017	A_thaliana_sprouts_SEC_47a_02112017	ENOG411DRES	6	757.774541108	arath	0.05042016806722689	0.42857142857142855	0.6903013717215273	0.4474789915966387
arath_OP_Arabidopsis_sproutsSEC_02102017_virNOG_elut.tidy	OP_Arabidopsis_sproutsSEC_02102017	A_thaliana_sprouts_SEC_47a_02112017	ENOG411DRET	1	35.5954619968	arath	0.008403361344537815	1	0.6346783976720214	0.638655462184874
arath_OP_Arabidopsis_sproutsSEC_02102017_virNOG_elut.tidy	OP_Arabidopsis_sproutsSEC_02102017	A_thaliana_sprouts_SEC_47a_02112017	ENOG411DREZ	7	1054.35583843	arath	0.058823529411764705	0.7777777777777778	0.5854838739238192	0.6302521008403361
arath_OP_Arabidopsis_sproutsSEC_02102017_virNOG_elut.tidy	OP_Arabidopsis_sproutsSEC_02102017	A_thaliana_sprouts_SEC_47a_02112017	ENOG411DRFQ	1	25.513752896	arath	0.008403361344537815	1	1	1
arath_OP_Arabidopsis_sproutsSEC_02102017_virNOG_elut.tidy	OP_Arabidopsis_sproutsSEC_02102017	A_thaliana_sprouts_SEC_47a_02112017	ENOG411DRFR	1	107.302262251	arath	0.008403361344537815	0.3333333333333333	0.24581544602572597	0.31512605042016806
arath_OP_Arabidopsis_sproutsSEC_02102017_virNOG_elut.tidy	OP_Arabidopsis_sproutsSEC_02102017	A_thaliana_sprouts_SEC_47a_02112017	ENOG411DRFT	1	80.020991541	arath	0.008403361344537815	0.2	0.40452242194215626	0.453781512605042
arath_OP_Arabidopsis_sproutsSEC_02102017_virNOG_elut.tidy	OP_Arabidopsis_sproutsSEC_02102017	A_thaliana_sprouts_SEC_47a_02112017	ENOG411DRFV	3	197.991929361	arath	0.025210084033613446	0.5	0.9230649948384526	0.6008403361344538
arath_OP_Arabidopsis_sproutsSEC_02102017_virNOG_elut.tidy	OP_Arabidopsis_sproutsSEC_02102017	A_thaliana_sprouts_SEC_47a_02112017	ENOG411DRG8	1	171.989728959	arath	0.008403361344537815	1	0.6346783976692426	0.638655462184874
arath_OP_Arabidopsis_sproutsSEC_02102017_virNOG_elut.tidy	OP_Arabidopsis_sproutsSEC_02102017	A_thaliana_sprouts_SEC_47a_02112017	ENOG411DRGD	9	1249.8118384	arath	0.07563025210084033	0.5625	0.5420246169887295	0.35451680672268904
arath_OP_Arabidopsis_sproutsSEC_02102017_virNOG_elut.tidy	OP_Arabidopsis_sproutsSEC_02102017	A_thaliana_sprouts_SEC_47a_02112017	ENOG411DRGU	6	1440.2759264	arath	0.05042016806722689	0.08955223880597014	0.11380675672691619	0.23133959466139398
arath_OP_Arabidopsis_sproutsSEC_02102017_virNOG_elut.tidy	OP_Arabidopsis_sproutsSEC_02102017	A_thaliana_sprouts_SEC_47a_02112017	ENOG411DRH0	1	23.7853667171	arath	0.008403361344537815	0.5	0.456397910399547	0.31512605042016806
arath_OP_Arabidopsis_sproutsSEC_02102017_virNOG_elut.tidy	OP_Arabidopsis_sproutsSEC_02102017	A_thaliana_sprouts_SEC_47a_02112017	ENOG411DRHI	4	202.647264363	arath	0.03361344537815126	0.6666666666666666	0.7428161570376497	0.5434173669467787
arath_OP_Arabidopsis_sproutsSEC_02102017_virNOG_elut.tidy	OP_Arabidopsis_sproutsSEC_02102017	A_thaliana_sprouts_SEC_47a_02112017	ENOG411DRHR	2	261.047018251	arath	0.01680672268907563	0.04878048780487805	0.044551889815182454	0.05559146735617324
arath_OP_Arabidopsis_sproutsSEC_02102017_virNOG_elut.tidy	OP_Arabidopsis_sproutsSEC_02102017	A_thaliana_sprouts_SEC_47a_02112017	ENOG411DRHX	6	1088.90771794	arath	0.05042016806722689	0.375	0.6929565871827726	0.9781512605042018
arath_OP_Arabidopsis_sproutsSEC_02102017_virNOG_elut.tidy	OP_Arabidopsis_sproutsSEC_02102017	A_thaliana_sprouts_SEC_47a_02112017	ENOG411DRI0	1	51.5948159954	arath	0.008403361344537815	1	0.609113922597053	0.8319327731092436
arath_OP_Arabidopsis_sproutsSEC_02102017_virNOG_elut.tidy	OP_Arabidopsis_sproutsSEC_02102017	A_thaliana_sprouts_SEC_47a_02112017	ENOG411DRI4	1	179.453075407	arath	0.008403361344537815	0.03333333333333333	0.07833024231655329	0.0753501400560224
arath_OP_Arabidopsis_sproutsSEC_02102017_virNOG_elut.tidy	OP_Arabidopsis_sproutsSEC_02102017	A_thaliana_sprouts_SEC_47a_02112017	ENOG411DRI8	3	412.229350363	arath	0.025210084033613446	0.0967741935483871	0.13045102673238357	0.2504743833017078
arath_OP_Arabidopsis_sproutsSEC_02102017_virNOG_elut.tidy	OP_Arabidopsis_sproutsSEC_02102017	A_thaliana_sprouts_SEC_47a_02112017	ENOG411DRII	4	228.010966399	arath	0.03361344537815126	0.8	0.429962768891017	0.5042016806722689
arath_OP_Arabidopsis_sproutsSEC_02102017_virNOG_elut.tidy	OP_Arabidopsis_sproutsSEC_02102017	A_thaliana_sprouts_SEC_47a_02112017	ENOG411DRIN	1	236.156330878	arath	0.008403361344537815	1	0.6091139225957973	0.638655462184874
arath_OP_Arabidopsis_sproutsSEC_02102017_virNOG_elut.tidy	OP_Arabidopsis_sproutsSEC_02102017	A_thaliana_sprouts_SEC_47a_02112017	ENOG411DRIZ	27	1734.75736201	arath	0.226890756302521	0.574468085106383	0.6807364115342225	0.5554911619820342
arath_OP_Arabidopsis_sproutsSEC_02102017_virNOG_elut.tidy	OP_Arabidopsis_sproutsSEC_02102017	A_thaliana_sprouts_SEC_47a_02112017	ENOG411DRJ0	5	357.046694924	arath	0.04201680672268908	0.12195121951219512	0.2605601161107696	0.3118089340999558
arath_OP_Arabidopsis_sproutsSEC_02102017_virNOG_elut.tidy	OP_Arabidopsis_sproutsSEC_02102017	A_thaliana_sprouts_SEC_47a_02112017	ENOG411DRJ9	1	171.252549112	arath	0.008403361344537815	1	0.9690106700419772	1
arath_OP_Arabidopsis_sproutsSEC_02102017_virNOG_elut.tidy	OP_Arabidopsis_sproutsSEC_02102017	A_thaliana_sprouts_SEC_47a_02112017	ENOG411DRJN	2	190.678774397	arath	0.01680672268907563	0.07407407407407407	0.1654923348250535	0.21008403361344535
arath_OP_Arabidopsis_sproutsSEC_02102017_virNOG_elut.tidy	OP_Arabidopsis_sproutsSEC_02102017	A_thaliana_sprouts_SEC_47a_02112017	ENOG411DRJT	6	1435.44148787	arath	0.05042016806722689	0.07894736842105263	0.15148024460781145	0.17846085802742148
arath_OP_Arabidopsis_sproutsSEC_02102017_virNOG_elut.tidy	OP_Arabidopsis_sproutsSEC_02102017	A_thaliana_sprouts_SEC_47a_02112017	ENOG411DRJX	6	1568.2638329	arath	0.05042016806722689	0.75	0.7140078621355396	1
arath_OP_Arabidopsis_sproutsSEC_02102017_virNOG_elut.tidy	OP_Arabidopsis_sproutsSEC_02102017	A_thaliana_sprouts_SEC_47a_02112017	ENOG411DRK2	8	763.836737437	arath	0.06722689075630252	0.22857142857142856	0.14646878835252158	0.30429013710747455
arath_OP_Arabidopsis_sproutsSEC_02102017_virNOG_elut.tidy	OP_Arabidopsis_sproutsSEC_02102017	A_thaliana_sprouts_SEC_47a_02112017	ENOG411DRKH	4	662.639033729	arath	0.03361344537815126	0.13333333333333333	0.33892489717326263	0.3014005602240896
arath_OP_Arabidopsis_sproutsSEC_02102017_virNOG_elut.tidy	OP_Arabidopsis_sproutsSEC_02102017	A_thaliana_sprouts_SEC_47a_02112017	ENOG411DRKJ	2	321.189299488	arath	0.01680672268907563	0.18181818181818182	0.28263413758764583	0.3214285714285714
arath_OP_Arabidopsis_sproutsSEC_02102017_virNOG_elut.tidy	OP_Arabidopsis_sproutsSEC_02102017	A_thaliana_sprouts_SEC_47a_02112017	ENOG411DRKQ	18	1085.30759456	arath	0.15126050420168066	0.75	0.4730150322277633	0.4789915966386555
arath_OP_Arabidopsis_sproutsSEC_02102017_virNOG_elut.tidy	OP_Arabidopsis_sproutsSEC_02102017	A_thaliana_sprouts_SEC_47a_02112017	ENOG411DRM5	9	1723.70237209	arath	0.07563025210084033	0.6	0.9943850995439213	0.8202973497091144
arath_OP_Arabidopsis_sproutsSEC_02102017_virNOG_elut.tidy	OP_Arabidopsis_sproutsSEC_02102017	A_thaliana_sprouts_SEC_47a_02112017	ENOG411DRM7	4	330.140388819	arath	0.03361344537815126	0.5714285714285714	0.43088258190596607	0.36494597839135656
arath_OP_Arabidopsis_sproutsSEC_02102017_virNOG_elut.tidy	OP_Arabidopsis_sproutsSEC_02102017	A_thaliana_sprouts_SEC_47a_02112017	ENOG411DRM8	2	297.122793497	arath	0.01680672268907563	0.07142857142857142	0.14710751217445436	0.22467934542237944
arath_OP_Arabidopsis_sproutsSEC_02102017_virNOG_elut.tidy	OP_Arabidopsis_sproutsSEC_02102017	A_thaliana_sprouts_SEC_47a_02112017	ENOG411DRMK	1	204.041868894	arath	0.008403361344537815	1	1	1
arath_OP_Arabidopsis_sproutsSEC_02102017_virNOG_elut.tidy	OP_Arabidopsis_sproutsSEC_02102017	A_thaliana_sprouts_SEC_47a_02112017	ENOG411DRN1	18	933.371349265	arath	0.15126050420168066	0.1782178217821782	0.2937445725399268	0.40286213495299106
arath_OP_Arabidopsis_sproutsSEC_02102017_virNOG_elut.tidy	OP_Arabidopsis_sproutsSEC_02102017	A_thaliana_sprouts_SEC_47a_02112017	ENOG411DRNP	8	1561.79676555	arath	0.06722689075630252	0.1702127659574468	0.2524116629098043	0.5049168603611658
arath_OP_Arabidopsis_sproutsSEC_02102017_virNOG_elut.tidy	OP_Arabidopsis_sproutsSEC_02102017	A_thaliana_sprouts_SEC_47a_02112017	ENOG411DRNV	3	947.462619786	arath	0.025210084033613446	0.5	0.4673526963432856	0.44117647058823534
arath_OP_Arabidopsis_sproutsSEC_02102017_virNOG_elut.tidy	OP_Arabidopsis_sproutsSEC_02102017	A_thaliana_sprouts_SEC_47a_02112017	ENOG411DRP7	1	116.549523849	arath	0.008403361344537815	1	0.912795820799845	0.6302521008403361
arath_OP_Arabidopsis_sproutsSEC_02102017_virNOG_elut.tidy	OP_Arabidopsis_sproutsSEC_02102017	A_thaliana_sprouts_SEC_47a_02112017	ENOG411DRPK	5	1005.71837096	arath	0.04201680672268908	0.13157894736842105	0.2912974416644369	0.3405572755417957
arath_OP_Arabidopsis_sproutsSEC_02102017_virNOG_elut.tidy	OP_Arabidopsis_sproutsSEC_02102017	A_thaliana_sprouts_SEC_47a_02112017	ENOG411DRPM	1	55.5398825339	arath	0.008403361344537815	1	1	1
arath_OP_Arabidopsis_sproutsSEC_02102017_virNOG_elut.tidy	OP_Arabidopsis_sproutsSEC_02102017	A_thaliana_sprouts_SEC_47a_02112017	ENOG411DRQ1	1	57.5344587921	arath	0.008403361344537815	1	1	1
arath_OP_Arabidopsis_sproutsSEC_02102017_virNOG_elut.tidy	OP_Arabidopsis_sproutsSEC_02102017	A_thaliana_sprouts_SEC_47a_02112017	ENOG411DRQ3	2	188.700897753	arath	0.01680672268907563	0.2857142857142857	0.3162894553764554	0.226890756302521
arath_OP_Arabidopsis_sproutsSEC_02102017_virNOG_elut.tidy	OP_Arabidopsis_sproutsSEC_02102017	A_thaliana_sprouts_SEC_47a_02112017	ENOG411DRQH	1	66.4978910152	arath	0.008403361344537815	0.09090909090909091	0.13530638800888073	0.2696715049656226
arath_OP_Arabidopsis_sproutsSEC_02102017_virNOG_elut.tidy	OP_Arabidopsis_sproutsSEC_02102017	A_thaliana_sprouts_SEC_47a_02112017	ENOG411DRQT	37	2221.69717717	arath	0.31092436974789917	0.11044776119402985	0.15966910886579785	0.31092436974789917
arath_OP_Arabidopsis_sproutsSEC_02102017_virNOG_elut.tidy	OP_Arabidopsis_sproutsSEC_02102017	A_thaliana_sprouts_SEC_47a_02112017	ENOG411DRR5	119	20423.2758582	arath	1	0.11983887210473314	0.15506687430180882	1
arath_OP_Arabidopsis_sproutsSEC_02102017_virNOG_elut.tidy	OP_Arabidopsis_sproutsSEC_02102017	A_thaliana_sprouts_SEC_47a_02112017	ENOG411DRRV	16	2247.89183747	arath	0.13445378151260504	0.5925925925925926	0.818542200320475	0.6722689075630252
arath_OP_Arabidopsis_sproutsSEC_02102017_virNOG_elut.tidy	OP_Arabidopsis_sproutsSEC_02102017	A_thaliana_sprouts_SEC_47a_02112017	ENOG411DRRW	1	43.8097993807	arath	0.008403361344537815	0.25	0.13883589949067987	0.42857142857142855
arath_OP_Arabidopsis_sproutsSEC_02102017_virNOG_elut.tidy	OP_Arabidopsis_sproutsSEC_02102017	A_thaliana_sprouts_SEC_47a_02112017	ENOG411DRS5	9	692.625613028	arath	0.07563025210084033	0.5	0.7203738457863125	0.5672268907563025
arath_OP_Arabidopsis_sproutsSEC_02102017_virNOG_elut.tidy	OP_Arabidopsis_sproutsSEC_02102017	A_thaliana_sprouts_SEC_47a_02112017	ENOG411DRS6	1	36.5392136155	arath	0.008403361344537815	1	1	1
arath_OP_Arabidopsis_sproutsSEC_02102017_virNOG_elut.tidy	OP_Arabidopsis_sproutsSEC_02102017	A_thaliana_sprouts_SEC_47a_02112017	ENOG411DRS9	3	113.623081841	arath	0.025210084033613446	0.375	0.30455696129728943	0.23634453781512604
arath_OP_Arabidopsis_sproutsSEC_02102017_virNOG_elut.tidy	OP_Arabidopsis_sproutsSEC_02102017	A_thaliana_sprouts_SEC_47a_02112017	ENOG411DRSK	3	365.902232918	arath	0.025210084033613446	0.05555555555555555	0.12173925640822887	0.15639589169000934
arath_OP_Arabidopsis_sproutsSEC_02102017_virNOG_elut.tidy	OP_Arabidopsis_sproutsSEC_02102017	A_thaliana_sprouts_SEC_47a_02112017	ENOG411DRSN	4	633.940986319	arath	0.03361344537815126	0.5	0.4891162502650042	0.453781512605042
arath_OP_Arabidopsis_sproutsSEC_02102017_virNOG_elut.tidy	OP_Arabidopsis_sproutsSEC_02102017	A_thaliana_sprouts_SEC_47a_02112017	ENOG411DRSR	6	573.805768291	arath	0.05042016806722689	0.17647058823529413	0.31037566029597	0.32142857142857145
arath_OP_Arabidopsis_sproutsSEC_02102017_virNOG_elut.tidy	OP_Arabidopsis_sproutsSEC_02102017	A_thaliana_sprouts_SEC_47a_02112017	ENOG411DRST	11	459.382943506	arath	0.09243697478991597	0.5	0.7081122618650312	0.5777310924369748
arath_OP_Arabidopsis_sproutsSEC_02102017_virNOG_elut.tidy	OP_Arabidopsis_sproutsSEC_02102017	A_thaliana_sprouts_SEC_47a_02112017	ENOG411DRT9	13	1927.43849634	arath	0.1092436974789916	0.40625	0.5204572137354476	0.48135504201680673
arath_OP_Arabidopsis_sproutsSEC_02102017_virNOG_elut.tidy	OP_Arabidopsis_sproutsSEC_02102017	A_thaliana_sprouts_SEC_47a_02112017	ENOG411DRTP	11	2470.18876184	arath	0.09243697478991597	0.13580246913580246	0.22641348230252287	0.1951447245564893
arath_OP_Arabidopsis_sproutsSEC_02102017_virNOG_elut.tidy	OP_Arabidopsis_sproutsSEC_02102017	A_thaliana_sprouts_SEC_47a_02112017	ENOG411DRTQ	3	192.524696598	arath	0.025210084033613446	0.02727272727272727	0.04628898906312779	0.07929717341482047
arath_OP_Arabidopsis_sproutsSEC_02102017_virNOG_elut.tidy	OP_Arabidopsis_sproutsSEC_02102017	A_thaliana_sprouts_SEC_47a_02112017	ENOG411DRTR	2	177.62673091	arath	0.01680672268907563	0.07692307692307693	0.131620888827446	0.21654815772462832
arath_OP_Arabidopsis_sproutsSEC_02102017_virNOG_elut.tidy	OP_Arabidopsis_sproutsSEC_02102017	A_thaliana_sprouts_SEC_47a_02112017	ENOG411DRTV	19	2726.04699562	arath	0.15966386554621848	0.5757575757575758	0.8939731699784454	0.6668314384577361
arath_OP_Arabidopsis_sproutsSEC_02102017_virNOG_elut.tidy	OP_Arabidopsis_sproutsSEC_02102017	A_thaliana_sprouts_SEC_47a_02112017	ENOG411DRU5	1	30.1192370742	arath	0.008403361344537815	0.2	0.32920505012390966	0.15756302521008403
arath_OP_Arabidopsis_sproutsSEC_02102017_virNOG_elut.tidy	OP_Arabidopsis_sproutsSEC_02102017	A_thaliana_sprouts_SEC_47a_02112017	ENOG411DRUA	2	46.268393146	arath	0.01680672268907563	1	0.6990555807728147	1
arath_OP_Arabidopsis_sproutsSEC_02102017_virNOG_elut.tidy	OP_Arabidopsis_sproutsSEC_02102017	A_thaliana_sprouts_SEC_47a_02112017	ENOG411DRUE	6	863.155327486	arath	0.05042016806722689	0.125	0.2969348837693742	0.28256302521008403
arath_OP_Arabidopsis_sproutsSEC_02102017_virNOG_elut.tidy	OP_Arabidopsis_sproutsSEC_02102017	A_thaliana_sprouts_SEC_47a_02112017	ENOG411DRUS	1	83.6317595734	arath	0.008403361344537815	0.1111111111111111	0.12616972159860704	0.16926770708283312
arath_OP_Arabidopsis_sproutsSEC_02102017_virNOG_elut.tidy	OP_Arabidopsis_sproutsSEC_02102017	A_thaliana_sprouts_SEC_47a_02112017	ENOG411DRV0	7	1346.6544916	arath	0.058823529411764705	0.10606060606060606	0.30542461370941204	0.268762677484787
arath_OP_Arabidopsis_sproutsSEC_02102017_virNOG_elut.tidy	OP_Arabidopsis_sproutsSEC_02102017	A_thaliana_sprouts_SEC_47a_02112017	ENOG411DRVC	1	51.6516489118	arath	0.008403361344537815	1	0.969010670043775	1
arath_OP_Arabidopsis_sproutsSEC_02102017_virNOG_elut.tidy	OP_Arabidopsis_sproutsSEC_02102017	A_thaliana_sprouts_SEC_47a_02112017	ENOG411DRVF	10	1067.54461809	arath	0.08403361344537816	0.2857142857142857	0.4199524226426907	0.23270846800258568
arath_OP_Arabidopsis_sproutsSEC_02102017_virNOG_elut.tidy	OP_Arabidopsis_sproutsSEC_02102017	A_thaliana_sprouts_SEC_47a_02112017	ENOG411DRVJ	6	412.655500622	arath	0.05042016806722689	0.6	0.31207688626847946	0.37815126050420167
arath_OP_Arabidopsis_sproutsSEC_02102017_virNOG_elut.tidy	OP_Arabidopsis_sproutsSEC_02102017	A_thaliana_sprouts_SEC_47a_02112017	ENOG411DRVK	1	41.5195029142	arath	0.008403361344537815	1	0.9751630476572103	1
arath_OP_Arabidopsis_sproutsSEC_02102017_virNOG_elut.tidy	OP_Arabidopsis_sproutsSEC_02102017	A_thaliana_sprouts_SEC_47a_02112017	ENOG411DRVX	4	606.36950177	arath	0.03361344537815126	0.10526315789473684	0.14318770658480445	0.1609907120743034
arath_OP_Arabidopsis_sproutsSEC_02102017_virNOG_elut.tidy	OP_Arabidopsis_sproutsSEC_02102017	A_thaliana_sprouts_SEC_47a_02112017	ENOG411DRWB	1	63.679817679	arath	0.008403361344537815	0.1111111111111111	0.14787851619276893	0.12605042016806722
arath_OP_Arabidopsis_sproutsSEC_02102017_virNOG_elut.tidy	OP_Arabidopsis_sproutsSEC_02102017	A_thaliana_sprouts_SEC_47a_02112017	ENOG411DRWG	9	1843.87063213	arath	0.07563025210084033	0.42857142857142855	0.592613342152122	0.5369747899159664
arath_OP_Arabidopsis_sproutsSEC_02102017_virNOG_elut.tidy	OP_Arabidopsis_sproutsSEC_02102017	A_thaliana_sprouts_SEC_47a_02112017	ENOG411DRWJ	1	23.198948076	arath	0.008403361344537815	1	0.5190487687225086	1
arath_OP_Arabidopsis_sproutsSEC_02102017_virNOG_elut.tidy	OP_Arabidopsis_sproutsSEC_02102017	A_thaliana_sprouts_SEC_47a_02112017	ENOG411DRXH	4	935.044971856	arath	0.03361344537815126	0.2857142857142857	0.49505461418083263	0.6302521008403361
arath_OP_Arabidopsis_sproutsSEC_02102017_virNOG_elut.tidy	OP_Arabidopsis_sproutsSEC_02102017	A_thaliana_sprouts_SEC_47a_02112017	ENOG411DRXN	5	711.844195693	arath	0.04201680672268908	0.29411764705882354	0.7123446972657012	0.7878151260504201
arath_OP_Arabidopsis_sproutsSEC_02102017_virNOG_elut.tidy	OP_Arabidopsis_sproutsSEC_02102017	A_thaliana_sprouts_SEC_47a_02112017	ENOG411DRXR	12	2667.46600995	arath	0.10084033613445378	0.8571428571428571	0.8265158858664962	0.8403361344537815
arath_OP_Arabidopsis_sproutsSEC_02102017_virNOG_elut.tidy	OP_Arabidopsis_sproutsSEC_02102017	A_thaliana_sprouts_SEC_47a_02112017	ENOG411DRXS	1	50.5523924335	arath	0.008403361344537815	0.5	0.4323769677448959	0.31512605042016806
arath_OP_Arabidopsis_sproutsSEC_02102017_virNOG_elut.tidy	OP_Arabidopsis_sproutsSEC_02102017	A_thaliana_sprouts_SEC_47a_02112017	ENOG411DRXZ	2	395.08796764	arath	0.01680672268907563	0.25	0.3904784237454221	0.2890756302521008
arath_OP_Arabidopsis_sproutsSEC_02102017_virNOG_elut.tidy	OP_Arabidopsis_sproutsSEC_02102017	A_thaliana_sprouts_SEC_47a_02112017	ENOG411DRY3	5	1136.33627606	arath	0.04201680672268908	0.29411764705882354	0.4756159224718532	0.3613445378151261
arath_OP_Arabidopsis_sproutsSEC_02102017_virNOG_elut.tidy	OP_Arabidopsis_sproutsSEC_02102017	A_thaliana_sprouts_SEC_47a_02112017	ENOG411DRYQ	6	513.080982671	arath	0.05042016806722689	0.12	0.2036546470693148	0.31512605042016806
arath_OP_Arabidopsis_sproutsSEC_02102017_virNOG_elut.tidy	OP_Arabidopsis_sproutsSEC_02102017	A_thaliana_sprouts_SEC_47a_02112017	ENOG411DRYR	1	270.86409129	arath	0.008403361344537815	1	1	1
arath_OP_Arabidopsis_sproutsSEC_02102017_virNOG_elut.tidy	OP_Arabidopsis_sproutsSEC_02102017	A_thaliana_sprouts_SEC_47a_02112017	ENOG411DRZ8	9	1013.62221082	arath	0.07563025210084033	0.1875	0.3409720977829795	0.5010504201680672
arath_OP_Arabidopsis_sproutsSEC_02102017_virNOG_elut.tidy	OP_Arabidopsis_sproutsSEC_02102017	A_thaliana_sprouts_SEC_47a_02112017	ENOG411DRZA	1	398.74154125	arath	0.008403361344537815	0.3333333333333333	0.6346783976714965	0.48459383753501406
arath_OP_Arabidopsis_sproutsSEC_02102017_virNOG_elut.tidy	OP_Arabidopsis_sproutsSEC_02102017	A_thaliana_sprouts_SEC_47a_02112017	ENOG411DRZI	13	1943.36693742	arath	0.1092436974789916	0.7222222222222222	0.7755504283604753	0.5852340936374549
arath_OP_Arabidopsis_sproutsSEC_02102017_virNOG_elut.tidy	OP_Arabidopsis_sproutsSEC_02102017	A_thaliana_sprouts_SEC_47a_02112017	ENOG411DRZJ	8	506.414201936	arath	0.06722689075630252	0.36363636363636365	0.5662109126560725	0.5413533834586466
arath_OP_Arabidopsis_sproutsSEC_02102017_virNOG_elut.tidy	OP_Arabidopsis_sproutsSEC_02102017	A_thaliana_sprouts_SEC_47a_02112017	ENOG411DRZU	2	173.859583018	arath	0.01680672268907563	1	0.9918190630429082	1
arath_OP_Arabidopsis_sproutsSEC_02102017_virNOG_elut.tidy	OP_Arabidopsis_sproutsSEC_02102017	A_thaliana_sprouts_SEC_47a_02112017	ENOG411DS05	10	548.671459286	arath	0.08403361344537816	0.9090909090909091	0.6650064123644783	0.5423987776928955
arath_OP_Arabidopsis_sproutsSEC_02102017_virNOG_elut.tidy	OP_Arabidopsis_sproutsSEC_02102017	A_thaliana_sprouts_SEC_47a_02112017	ENOG411DS08	1	18.178950772	arath	0.008403361344537815	0.2	0.2872137474525669	0.1445378151260504
arath_OP_Arabidopsis_sproutsSEC_02102017_virNOG_elut.tidy	OP_Arabidopsis_sproutsSEC_02102017	A_thaliana_sprouts_SEC_47a_02112017	ENOG411DS0G	6	890.733515897	arath	0.05042016806722689	0.5	0.6762925442768377	0.3941940412528648
arath_OP_Arabidopsis_sproutsSEC_02102017_virNOG_elut.tidy	OP_Arabidopsis_sproutsSEC_02102017	A_thaliana_sprouts_SEC_47a_02112017	ENOG411DS0K	3	651.432669052	arath	0.025210084033613446	0.75	0.7928269118544236	0.8151260504201681
arath_OP_Arabidopsis_sproutsSEC_02102017_virNOG_elut.tidy	OP_Arabidopsis_sproutsSEC_02102017	A_thaliana_sprouts_SEC_47a_02112017	ENOG411DS0W	1	360.872525627	arath	0.008403361344537815	1	1	1
arath_OP_Arabidopsis_sproutsSEC_02102017_virNOG_elut.tidy	OP_Arabidopsis_sproutsSEC_02102017	A_thaliana_sprouts_SEC_47a_02112017	ENOG411DS17	6	692.191848942	arath	0.05042016806722689	0.3	0.6196180969729265	0.2550667325753831
arath_OP_Arabidopsis_sproutsSEC_02102017_virNOG_elut.tidy	OP_Arabidopsis_sproutsSEC_02102017	A_thaliana_sprouts_SEC_47a_02112017	ENOG411DS18	1	235.239574935	arath	0.008403361344537815	0.058823529411764705	0.09610461303138657	0.08996539792387542
arath_OP_Arabidopsis_sproutsSEC_02102017_virNOG_elut.tidy	OP_Arabidopsis_sproutsSEC_02102017	A_thaliana_sprouts_SEC_47a_02112017	ENOG411DS2I	10	685.093073166	arath	0.08403361344537816	0.7142857142857143	0.6275947424708621	0.5235940530058177
arath_OP_Arabidopsis_sproutsSEC_02102017_virNOG_elut.tidy	OP_Arabidopsis_sproutsSEC_02102017	A_thaliana_sprouts_SEC_47a_02112017	ENOG411DS2P	1	115.117238798	arath	0.008403361344537815	0.125	0.21810751872582623	0.304921968787515
arath_OP_Arabidopsis_sproutsSEC_02102017_virNOG_elut.tidy	OP_Arabidopsis_sproutsSEC_02102017	A_thaliana_sprouts_SEC_47a_02112017	ENOG411DS46	1	37.918599902	arath	0.008403361344537815	0.5	0.14100916879345157	0.40756302521008403
arath_OP_Arabidopsis_sproutsSEC_02102017_virNOG_elut.tidy	OP_Arabidopsis_sproutsSEC_02102017	A_thaliana_sprouts_SEC_47a_02112017	ENOG411DS4D	2	386.752778449	arath	0.01680672268907563	0.1	0.16057127381763284	0.10084033613445378
arath_OP_Arabidopsis_sproutsSEC_02102017_virNOG_elut.tidy	OP_Arabidopsis_sproutsSEC_02102017	A_thaliana_sprouts_SEC_47a_02112017	ENOG411DS4G	1	109.372284998	arath	0.008403361344537815	0.03333333333333333	0.03513532496688648	0.04643962848297214
arath_OP_Arabidopsis_sproutsSEC_02102017_virNOG_elut.tidy	OP_Arabidopsis_sproutsSEC_02102017	A_thaliana_sprouts_SEC_47a_02112017	ENOG411DS4I	8	359.358251318	arath	0.06722689075630252	0.17777777777777778	0.3513927091586824	0.5169000933706817
arath_OP_Arabidopsis_sproutsSEC_02102017_virNOG_elut.tidy	OP_Arabidopsis_sproutsSEC_02102017	A_thaliana_sprouts_SEC_47a_02112017	ENOG411DS4X	1	776.009434448	arath	0.008403361344537815	0.3333333333333333	0.46120331875953835	0.36134453781512604
arath_OP_Arabidopsis_sproutsSEC_02102017_virNOG_elut.tidy	OP_Arabidopsis_sproutsSEC_02102017	A_thaliana_sprouts_SEC_47a_02112017	ENOG411DS5D	1	53.1780789667	arath	0.008403361344537815	0.5	1	0.31512605042016806
arath_OP_Arabidopsis_sproutsSEC_02102017_virNOG_elut.tidy	OP_Arabidopsis_sproutsSEC_02102017	A_thaliana_sprouts_SEC_47a_02112017	ENOG411DS5F	5	247.531752769	arath	0.04201680672268908	0.3125	0.38572264821994434	0.37552521008403367
arath_OP_Arabidopsis_sproutsSEC_02102017_virNOG_elut.tidy	OP_Arabidopsis_sproutsSEC_02102017	A_thaliana_sprouts_SEC_47a_02112017	ENOG411DS5R	3	305.811447416	arath	0.025210084033613446	0.09375	0.27543850037804674	0.2421968787515006
arath_OP_Arabidopsis_sproutsSEC_02102017_virNOG_elut.tidy	OP_Arabidopsis_sproutsSEC_02102017	A_thaliana_sprouts_SEC_47a_02112017	ENOG411DS6A	1	226.510418491	arath	0.008403361344537815	0.3333333333333333	0.24504820263405408	0.20168067226890757
arath_OP_Arabidopsis_sproutsSEC_02102017_virNOG_elut.tidy	OP_Arabidopsis_sproutsSEC_02102017	A_thaliana_sprouts_SEC_47a_02112017	ENOG411DS6P	13	1739.9653474	arath	0.1092436974789916	0.7647058823529411	1	0.7448433919022154
arath_OP_Arabidopsis_sproutsSEC_02102017_virNOG_elut.tidy	OP_Arabidopsis_sproutsSEC_02102017	A_thaliana_sprouts_SEC_47a_02112017	ENOG411DS76	4	993.233760838	arath	0.03361344537815126	0.8	0.6789896892378444	0.5042016806722689
arath_OP_Arabidopsis_sproutsSEC_02102017_virNOG_elut.tidy	OP_Arabidopsis_sproutsSEC_02102017	A_thaliana_sprouts_SEC_47a_02112017	ENOG411DS7A	6	412.050973318	arath	0.05042016806722689	0.2857142857142857	0.5188765310753686	0.35798319327731093
arath_OP_Arabidopsis_sproutsSEC_02102017_virNOG_elut.tidy	OP_Arabidopsis_sproutsSEC_02102017	A_thaliana_sprouts_SEC_47a_02112017	ENOG411DS7F	28	2733.73148135	arath	0.23529411764705882	0.8484848484848485	0.8397884037396228	0.9509803921568627
arath_OP_Arabidopsis_sproutsSEC_02102017_virNOG_elut.tidy	OP_Arabidopsis_sproutsSEC_02102017	A_thaliana_sprouts_SEC_47a_02112017	ENOG411DS7N	10	446.19502355	arath	0.08403361344537816	0.16393442622950818	0.3437799469716148	0.3705744592919135
arath_OP_Arabidopsis_sproutsSEC_02102017_virNOG_elut.tidy	OP_Arabidopsis_sproutsSEC_02102017	A_thaliana_sprouts_SEC_47a_02112017	ENOG411DS7T	15	1000.32543998	arath	0.12605042016806722	1	0.725135622136583	0.8913565426170468
arath_OP_Arabidopsis_sproutsSEC_02102017_virNOG_elut.tidy	OP_Arabidopsis_sproutsSEC_02102017	A_thaliana_sprouts_SEC_47a_02112017	ENOG411DS7V	7	259.840059455	arath	0.058823529411764705	0.2	0.2939877151058895	0.3051470588235294
arath_OP_Arabidopsis_sproutsSEC_02102017_virNOG_elut.tidy	OP_Arabidopsis_sproutsSEC_02102017	A_thaliana_sprouts_SEC_47a_02112017	ENOG411DS7Y	2	158.54975014	arath	0.01680672268907563	0.2	0.3710640469210678	0.2571428571428571
arath_OP_Arabidopsis_sproutsSEC_02102017_virNOG_elut.tidy	OP_Arabidopsis_sproutsSEC_02102017	A_thaliana_sprouts_SEC_47a_02112017	ENOG411DS87	1	43.9304875332	arath	0.008403361344537815	1	1	1
arath_OP_Arabidopsis_sproutsSEC_02102017_virNOG_elut.tidy	OP_Arabidopsis_sproutsSEC_02102017	A_thaliana_sprouts_SEC_47a_02112017	ENOG411DS88	1	120.011317342	arath	0.008403361344537815	0.058823529411764705	0.073814058057469	0.14928324270884824
arath_OP_Arabidopsis_sproutsSEC_02102017_virNOG_elut.tidy	OP_Arabidopsis_sproutsSEC_02102017	A_thaliana_sprouts_SEC_47a_02112017	ENOG411DS8U	3	204.11670741	arath	0.025210084033613446	0.6	0.39157323595418786	0.37815126050420167
arath_OP_Arabidopsis_sproutsSEC_02102017_virNOG_elut.tidy	OP_Arabidopsis_sproutsSEC_02102017	A_thaliana_sprouts_SEC_47a_02112017	ENOG411DS96	5	598.442653915	arath	0.04201680672268908	0.8333333333333334	0.7763732730463611	0.504201680672269
arath_OP_Arabidopsis_sproutsSEC_02102017_virNOG_elut.tidy	OP_Arabidopsis_sproutsSEC_02102017	A_thaliana_sprouts_SEC_47a_02112017	ENOG411DS98	46	1728.76362697	arath	0.3865546218487395	0.23958333333333334	0.48289650667917594	0.6337697869845613
arath_OP_Arabidopsis_sproutsSEC_02102017_virNOG_elut.tidy	OP_Arabidopsis_sproutsSEC_02102017	A_thaliana_sprouts_SEC_47a_02112017	ENOG411DS9B	2	133.947202704	arath	0.01680672268907563	0.5	0.8385547598321037	0.680672268907563
arath_OP_Arabidopsis_sproutsSEC_02102017_virNOG_elut.tidy	OP_Arabidopsis_sproutsSEC_02102017	A_thaliana_sprouts_SEC_47a_02112017	ENOG411DS9M	2	274.197803183	arath	0.01680672268907563	0.05	0.08295059916824926	0.12941176470588237
arath_OP_Arabidopsis_sproutsSEC_02102017_virNOG_elut.tidy	OP_Arabidopsis_sproutsSEC_02102017	A_thaliana_sprouts_SEC_47a_02112017	ENOG411DS9X	3	281.280348011	arath	0.025210084033613446	0.6	0.3829970595725019	0.35798319327731093
arath_OP_Arabidopsis_sproutsSEC_02102017_virNOG_elut.tidy	OP_Arabidopsis_sproutsSEC_02102017	A_thaliana_sprouts_SEC_47a_02112017	ENOG411DSAC	2	269.337258564	arath	0.01680672268907563	0.11764705882352941	0.1509311044540241	0.10084033613445378
arath_OP_Arabidopsis_sproutsSEC_02102017_virNOG_elut.tidy	OP_Arabidopsis_sproutsSEC_02102017	A_thaliana_sprouts_SEC_47a_02112017	ENOG411DSAX	9	329.778018128	arath	0.07563025210084033	0.12162162162162163	0.24629925292645752	0.3335170133627221
arath_OP_Arabidopsis_sproutsSEC_02102017_virNOG_elut.tidy	OP_Arabidopsis_sproutsSEC_02102017	A_thaliana_sprouts_SEC_47a_02112017	ENOG411DSBH	5	995.964568507	arath	0.04201680672268908	0.07042253521126761	0.10359421251532429	0.1601181012945719
arath_OP_Arabidopsis_sproutsSEC_02102017_virNOG_elut.tidy	OP_Arabidopsis_sproutsSEC_02102017	A_thaliana_sprouts_SEC_47a_02112017	ENOG411DSBK	1	281.980988848	arath	0.008403361344537815	0.25	0.4733666640215083	0.3004201680672269
arath_OP_Arabidopsis_sproutsSEC_02102017_virNOG_elut.tidy	OP_Arabidopsis_sproutsSEC_02102017	A_thaliana_sprouts_SEC_47a_02112017	ENOG411DSBW	1	5.65934452824	arath	0.008403361344537815	0.5	0.3382659700219916	0.5966386554621849
arath_OP_Arabidopsis_sproutsSEC_02102017_virNOG_elut.tidy	OP_Arabidopsis_sproutsSEC_02102017	A_thaliana_sprouts_SEC_47a_02112017	ENOG411DSCA	1	132.637635714	arath	0.008403361344537815	0.16666666666666666	0.22212359544728194	0.12100840336134452
arath_OP_Arabidopsis_sproutsSEC_02102017_virNOG_elut.tidy	OP_Arabidopsis_sproutsSEC_02102017	A_thaliana_sprouts_SEC_47a_02112017	ENOG411DSCW	1	224.269853824	arath	0.008403361344537815	0.3333333333333333	0.7015997629229619	0.592436974789916
arath_OP_Arabidopsis_sproutsSEC_02102017_virNOG_elut.tidy	OP_Arabidopsis_sproutsSEC_02102017	A_thaliana_sprouts_SEC_47a_02112017	ENOG411DSD3	3	218.46410541	arath	0.025210084033613446	0.6	0.29972272381671794	0.35798319327731093
arath_OP_Arabidopsis_sproutsSEC_02102017_virNOG_elut.tidy	OP_Arabidopsis_sproutsSEC_02102017	A_thaliana_sprouts_SEC_47a_02112017	ENOG411DSDH	17	1706.09651347	arath	0.14285714285714285	0.3617021276595745	0.4945586986473605	0.2613981762917933
arath_OP_Arabidopsis_sproutsSEC_02102017_virNOG_elut.tidy	OP_Arabidopsis_sproutsSEC_02102017	A_thaliana_sprouts_SEC_47a_02112017	ENOG411DSE1	1	143.931348147	arath	0.008403361344537815	0.03125	0.06454457277233949	0.07064075630252101
arath_OP_Arabidopsis_sproutsSEC_02102017_virNOG_elut.tidy	OP_Arabidopsis_sproutsSEC_02102017	A_thaliana_sprouts_SEC_47a_02112017	ENOG411DSE5	3	368.467396293	arath	0.025210084033613446	0.0967741935483871	0.16277902391507554	0.21875847113038766
arath_OP_Arabidopsis_sproutsSEC_02102017_virNOG_elut.tidy	OP_Arabidopsis_sproutsSEC_02102017	A_thaliana_sprouts_SEC_47a_02112017	ENOG411DSEP	1	88.4431585372	arath	0.008403361344537815	0.05263157894736842	0.0872818804538042	0.14595311808934097
arath_OP_Arabidopsis_sproutsSEC_02102017_virNOG_elut.tidy	OP_Arabidopsis_sproutsSEC_02102017	A_thaliana_sprouts_SEC_47a_02112017	ENOG411DSEU	1	179.751170216	arath	0.008403361344537815	0.027777777777777776	0.037259013333265485	0.06279178338001867
arath_OP_Arabidopsis_sproutsSEC_02102017_virNOG_elut.tidy	OP_Arabidopsis_sproutsSEC_02102017	A_thaliana_sprouts_SEC_47a_02112017	ENOG411DSEW	8	754.192334187	arath	0.06722689075630252	0.6153846153846154	0.7004810109853681	0.4840336134453781
arath_OP_Arabidopsis_sproutsSEC_02102017_virNOG_elut.tidy	OP_Arabidopsis_sproutsSEC_02102017	A_thaliana_sprouts_SEC_47a_02112017	ENOG411DSF5	9	1769.42558182	arath	0.07563025210084033	0.16981132075471697	0.37865593659229646	0.4264258895047381
arath_OP_Arabidopsis_sproutsSEC_02102017_virNOG_elut.tidy	OP_Arabidopsis_sproutsSEC_02102017	A_thaliana_sprouts_SEC_47a_02112017	ENOG411DSFK	4	481.879103076	arath	0.03361344537815126	0.6666666666666666	0.42787484131647097	0.9131652661064424
arath_OP_Arabidopsis_sproutsSEC_02102017_virNOG_elut.tidy	OP_Arabidopsis_sproutsSEC_02102017	A_thaliana_sprouts_SEC_47a_02112017	ENOG411DSFY	4	577.891612658	arath	0.03361344537815126	0.10256410256410256	0.2564584383411322	0.23697478991596635
arath_OP_Arabidopsis_sproutsSEC_02102017_virNOG_elut.tidy	OP_Arabidopsis_sproutsSEC_02102017	A_thaliana_sprouts_SEC_47a_02112017	ENOG411DSG2	3	214.464992829	arath	0.025210084033613446	0.15	0.3118750325733916	0.1445378151260504
arath_OP_Arabidopsis_sproutsSEC_02102017_virNOG_elut.tidy	OP_Arabidopsis_sproutsSEC_02102017	A_thaliana_sprouts_SEC_47a_02112017	ENOG411DSG3	3	80.3044189019	arath	0.025210084033613446	0.17647058823529413	0.3143990484843554	0.3025210084033614
arath_OP_Arabidopsis_sproutsSEC_02102017_virNOG_elut.tidy	OP_Arabidopsis_sproutsSEC_02102017	A_thaliana_sprouts_SEC_47a_02112017	ENOG411DSG9	2	121.357238658	arath	0.01680672268907563	0.038461538461538464	0.08555429227330495	0.09954751131221719
arath_OP_Arabidopsis_sproutsSEC_02102017_virNOG_elut.tidy	OP_Arabidopsis_sproutsSEC_02102017	A_thaliana_sprouts_SEC_47a_02112017	ENOG411DSGY	2	591.774555697	arath	0.01680672268907563	0.18181818181818182	0.21485870488521483	0.18067226890756302
arath_OP_Arabidopsis_sproutsSEC_02102017_virNOG_elut.tidy	OP_Arabidopsis_sproutsSEC_02102017	A_thaliana_sprouts_SEC_47a_02112017	ENOG411DSH0	1	66.5593876562	arath	0.008403361344537815	0.5	0.5327659940268291	0.5714285714285714
arath_OP_Arabidopsis_sproutsSEC_02102017_virNOG_elut.tidy	OP_Arabidopsis_sproutsSEC_02102017	A_thaliana_sprouts_SEC_47a_02112017	ENOG411DSHC	1	72.7667387864	arath	0.008403361344537815	0.02631578947368421	0.04281667408543402	0.06811145510835913
arath_OP_Arabidopsis_sproutsSEC_02102017_virNOG_elut.tidy	OP_Arabidopsis_sproutsSEC_02102017	A_thaliana_sprouts_SEC_47a_02112017	ENOG411DSHG	1	35.9701510704	arath	0.008403361344537815	1	1	1
arath_OP_Arabidopsis_sproutsSEC_02102017_virNOG_elut.tidy	OP_Arabidopsis_sproutsSEC_02102017	A_thaliana_sprouts_SEC_47a_02112017	ENOG411DSHV	1	130.434182486	arath	0.008403361344537815	0.14285714285714285	0.21401299983110483	0.21008403361344535
arath_OP_Arabidopsis_sproutsSEC_02102017_virNOG_elut.tidy	OP_Arabidopsis_sproutsSEC_02102017	A_thaliana_sprouts_SEC_47a_02112017	ENOG411DSHW	18	4206.72602117	arath	0.15126050420168066	0.75	0.7524144616157029	0.8672268907563024
arath_OP_Arabidopsis_sproutsSEC_02102017_virNOG_elut.tidy	OP_Arabidopsis_sproutsSEC_02102017	A_thaliana_sprouts_SEC_47a_02112017	ENOG411DSI0	2	319.95920896	arath	0.01680672268907563	0.3333333333333333	0.6120189617760672	0.5434173669467787
arath_OP_Arabidopsis_sproutsSEC_02102017_virNOG_elut.tidy	OP_Arabidopsis_sproutsSEC_02102017	A_thaliana_sprouts_SEC_47a_02112017	ENOG411DSI1	1	26.2208582693	arath	0.008403361344537815	1	0.8862312794820606	1
arath_OP_Arabidopsis_sproutsSEC_02102017_virNOG_elut.tidy	OP_Arabidopsis_sproutsSEC_02102017	A_thaliana_sprouts_SEC_47a_02112017	ENOG411DSIC	2	199.890963853	arath	0.01680672268907563	0.05128205128205128	0.1225825521038611	0.13273001508295626
arath_OP_Arabidopsis_sproutsSEC_02102017_virNOG_elut.tidy	OP_Arabidopsis_sproutsSEC_02102017	A_thaliana_sprouts_SEC_47a_02112017	ENOG411DSIN	2	170.830120525	arath	0.01680672268907563	0.15384615384615385	0.12383968734998205	0.0982546864899806
arath_OP_Arabidopsis_sproutsSEC_02102017_virNOG_elut.tidy	OP_Arabidopsis_sproutsSEC_02102017	A_thaliana_sprouts_SEC_47a_02112017	ENOG411DSJ3	6	714.730544718	arath	0.05042016806722689	0.5454545454545454	0.5903684899036175	0.5105042016806723
arath_OP_Arabidopsis_sproutsSEC_02102017_virNOG_elut.tidy	OP_Arabidopsis_sproutsSEC_02102017	A_thaliana_sprouts_SEC_47a_02112017	ENOG411DSK3	4	460.276933109	arath	0.03361344537815126	0.058823529411764705	0.0966305330158068	0.08259303721488595
arath_OP_Arabidopsis_sproutsSEC_02102017_virNOG_elut.tidy	OP_Arabidopsis_sproutsSEC_02102017	A_thaliana_sprouts_SEC_47a_02112017	ENOG411DSKI	1	210.457447916	arath	0.008403361344537815	0.03125	0.11362595289470057	0.04648109243697479
arath_OP_Arabidopsis_sproutsSEC_02102017_virNOG_elut.tidy	OP_Arabidopsis_sproutsSEC_02102017	A_thaliana_sprouts_SEC_47a_02112017	ENOG411DSKT	3	422.741981653	arath	0.025210084033613446	0.3333333333333333	0.4301970082353664	0.22689075630252103
arath_OP_Arabidopsis_sproutsSEC_02102017_virNOG_elut.tidy	OP_Arabidopsis_sproutsSEC_02102017	A_thaliana_sprouts_SEC_47a_02112017	ENOG411DSMZ	19	1202.80289462	arath	0.15966386554621848	0.6785714285714286	0.4399156107653116	0.4494242141300965
arath_OP_Arabidopsis_sproutsSEC_02102017_virNOG_elut.tidy	OP_Arabidopsis_sproutsSEC_02102017	A_thaliana_sprouts_SEC_47a_02112017	ENOG411DSN2	1	164.891740145	arath	0.008403361344537815	0.5	0.39837465742644995	0.3487394957983193
arath_OP_Arabidopsis_sproutsSEC_02102017_virNOG_elut.tidy	OP_Arabidopsis_sproutsSEC_02102017	A_thaliana_sprouts_SEC_47a_02112017	ENOG411DSN5	12	649.479172853	arath	0.10084033613445378	0.3333333333333333	0.4624426231390133	0.24089635854341737
arath_OP_Arabidopsis_sproutsSEC_02102017_virNOG_elut.tidy	OP_Arabidopsis_sproutsSEC_02102017	A_thaliana_sprouts_SEC_47a_02112017	ENOG411DSNB	1	187.647753417	arath	0.008403361344537815	0.09090909090909091	0.17777104981724567	0.10771581359816654
arath_OP_Arabidopsis_sproutsSEC_02102017_virNOG_elut.tidy	OP_Arabidopsis_sproutsSEC_02102017	A_thaliana_sprouts_SEC_47a_02112017	ENOG411DSNH	22	2865.62722353	arath	0.18487394957983194	0.9565217391304348	0.9049665614671929	0.7796857873584218
arath_OP_Arabidopsis_sproutsSEC_02102017_virNOG_elut.tidy	OP_Arabidopsis_sproutsSEC_02102017	A_thaliana_sprouts_SEC_47a_02112017	ENOG411DSNI	1	178.067425078	arath	0.008403361344537815	1	1	1
arath_OP_Arabidopsis_sproutsSEC_02102017_virNOG_elut.tidy	OP_Arabidopsis_sproutsSEC_02102017	A_thaliana_sprouts_SEC_47a_02112017	ENOG411DSNV	1	180.225184406	arath	0.008403361344537815	0.06666666666666667	0.13303300170538884	0.1507002801120448
arath_OP_Arabidopsis_sproutsSEC_02102017_virNOG_elut.tidy	OP_Arabidopsis_sproutsSEC_02102017	A_thaliana_sprouts_SEC_47a_02112017	ENOG411DSP2	1	90.1410260638	arath	0.008403361344537815	0.5	0.8760019297337441	0.36134453781512604
arath_OP_Arabidopsis_sproutsSEC_02102017_virNOG_elut.tidy	OP_Arabidopsis_sproutsSEC_02102017	A_thaliana_sprouts_SEC_47a_02112017	ENOG411DSP5	1	120.389621142	arath	0.008403361344537815	0.5	0.8813073049528639	0.6554621848739496
arath_OP_Arabidopsis_sproutsSEC_02102017_virNOG_elut.tidy	OP_Arabidopsis_sproutsSEC_02102017	A_thaliana_sprouts_SEC_47a_02112017	ENOG411DSPM	3	169.349838457	arath	0.025210084033613446	1	0.9136708838945886	0.8949579831932774
arath_OP_Arabidopsis_sproutsSEC_02102017_virNOG_elut.tidy	OP_Arabidopsis_sproutsSEC_02102017	A_thaliana_sprouts_SEC_47a_02112017	ENOG411DSPZ	29	4314.74157653	arath	0.24369747899159663	0.31521739130434784	0.6045022590955891	0.5375679683638162
arath_OP_Arabidopsis_sproutsSEC_02102017_virNOG_elut.tidy	OP_Arabidopsis_sproutsSEC_02102017	A_thaliana_sprouts_SEC_47a_02112017	ENOG411DSQ8	1	64.832925352	arath	0.008403361344537815	0.045454545454545456	0.0823390619459935	0.11535523300229182
arath_OP_Arabidopsis_sproutsSEC_02102017_virNOG_elut.tidy	OP_Arabidopsis_sproutsSEC_02102017	A_thaliana_sprouts_SEC_47a_02112017	ENOG411DSQS	1	36.2623685963	arath	0.008403361344537815	0.3333333333333333	0.43680542181917353	0.24089635854341737
arath_OP_Arabidopsis_sproutsSEC_02102017_virNOG_elut.tidy	OP_Arabidopsis_sproutsSEC_02102017	A_thaliana_sprouts_SEC_47a_02112017	ENOG411DSR8	7	360.469611304	arath	0.058823529411764705	0.18421052631578946	0.3030033506225908	0.47678018575851394
arath_OP_Arabidopsis_sproutsSEC_02102017_virNOG_elut.tidy	OP_Arabidopsis_sproutsSEC_02102017	A_thaliana_sprouts_SEC_47a_02112017	ENOG411DSRA	1	8.04836031761	arath	0.008403361344537815	0.3333333333333333	0.13256870896295225	0.29831932773109243
arath_OP_Arabidopsis_sproutsSEC_02102017_virNOG_elut.tidy	OP_Arabidopsis_sproutsSEC_02102017	A_thaliana_sprouts_SEC_47a_02112017	ENOG411DSRB	4	569.876153364	arath	0.03361344537815126	0.08695652173913043	0.12941781101755104	0.24479356960175372
arath_OP_Arabidopsis_sproutsSEC_02102017_virNOG_elut.tidy	OP_Arabidopsis_sproutsSEC_02102017	A_thaliana_sprouts_SEC_47a_02112017	ENOG411DSRQ	5	124.993622304	arath	0.04201680672268908	0.1282051282051282	0.18863942909085155	0.3555268261150614
arath_OP_Arabidopsis_sproutsSEC_02102017_virNOG_elut.tidy	OP_Arabidopsis_sproutsSEC_02102017	A_thaliana_sprouts_SEC_47a_02112017	ENOG411DSRW	2	113.63633969	arath	0.01680672268907563	0.1	0.18632628790774514	0.2659416707859614
arath_OP_Arabidopsis_sproutsSEC_02102017_virNOG_elut.tidy	OP_Arabidopsis_sproutsSEC_02102017	A_thaliana_sprouts_SEC_47a_02112017	ENOG411DSSI	1	49.2610945995	arath	0.008403361344537815	0.5	0.33318539317159407	0.3025210084033613
arath_OP_Arabidopsis_sproutsSEC_02102017_virNOG_elut.tidy	OP_Arabidopsis_sproutsSEC_02102017	A_thaliana_sprouts_SEC_47a_02112017	ENOG411DSTG	65	7933.07278227	arath	0.5462184873949579	0.6565656565656566	0.8986867754198619	0.9310542398777691
arath_OP_Arabidopsis_sproutsSEC_02102017_virNOG_elut.tidy	OP_Arabidopsis_sproutsSEC_02102017	A_thaliana_sprouts_SEC_47a_02112017	ENOG411DSUA	9	4083.89473602	arath	0.07563025210084033	0.2	0.35258679962192846	0.2403361344537815
arath_OP_Arabidopsis_sproutsSEC_02102017_virNOG_elut.tidy	OP_Arabidopsis_sproutsSEC_02102017	A_thaliana_sprouts_SEC_47a_02112017	ENOG411DSUK	1	55.3812795464	arath	0.008403361344537815	0.3333333333333333	0.7900076870091526	1
arath_OP_Arabidopsis_sproutsSEC_02102017_virNOG_elut.tidy	OP_Arabidopsis_sproutsSEC_02102017	A_thaliana_sprouts_SEC_47a_02112017	ENOG411DSUR	3	154.526343705	arath	0.025210084033613446	0.08108108108108109	0.14121259504404898	0.08029878618113913
arath_OP_Arabidopsis_sproutsSEC_02102017_virNOG_elut.tidy	OP_Arabidopsis_sproutsSEC_02102017	A_thaliana_sprouts_SEC_47a_02112017	ENOG411DSUU	1	33.8215606957	arath	0.008403361344537815	1	1	1
arath_OP_Arabidopsis_sproutsSEC_02102017_virNOG_elut.tidy	OP_Arabidopsis_sproutsSEC_02102017	A_thaliana_sprouts_SEC_47a_02112017	ENOG411DSUX	2	230.985316391	arath	0.01680672268907563	0.045454545454545456	0.08526468480090132	0.05688429217840982
arath_OP_Arabidopsis_sproutsSEC_02102017_virNOG_elut.tidy	OP_Arabidopsis_sproutsSEC_02102017	A_thaliana_sprouts_SEC_47a_02112017	ENOG411DSUZ	23	3084.56667995	arath	0.19327731092436976	0.6764705882352942	0.5899593967288826	0.5194327731092437
arath_OP_Arabidopsis_sproutsSEC_02102017_virNOG_elut.tidy	OP_Arabidopsis_sproutsSEC_02102017	A_thaliana_sprouts_SEC_47a_02112017	ENOG411DSVU	1	29.4089426472	arath	0.008403361344537815	0.5	0.8163234469246841	0.8151260504201681
arath_OP_Arabidopsis_sproutsSEC_02102017_virNOG_elut.tidy	OP_Arabidopsis_sproutsSEC_02102017	A_thaliana_sprouts_SEC_47a_02112017	ENOG411DSW0	3	101.054159892	arath	0.025210084033613446	0.06	0.08698829329938944	0.04125286478227654
arath_OP_Arabidopsis_sproutsSEC_02102017_virNOG_elut.tidy	OP_Arabidopsis_sproutsSEC_02102017	A_thaliana_sprouts_SEC_47a_02112017	ENOG411DSWA	1	181.983526276	arath	0.008403361344537815	0.08333333333333333	0.09699090746419056	0.10771581359816654
arath_OP_Arabidopsis_sproutsSEC_02102017_virNOG_elut.tidy	OP_Arabidopsis_sproutsSEC_02102017	A_thaliana_sprouts_SEC_47a_02112017	ENOG411DSWB	5	999.855838622	arath	0.04201680672268908	0.3125	0.6519100137766662	0.37552521008403367
arath_OP_Arabidopsis_sproutsSEC_02102017_virNOG_elut.tidy	OP_Arabidopsis_sproutsSEC_02102017	A_thaliana_sprouts_SEC_47a_02112017	ENOG411DSWQ	5	763.645587102	arath	0.04201680672268908	0.625	0.5842521298381591	0.6792717086834734
arath_OP_Arabidopsis_sproutsSEC_02102017_virNOG_elut.tidy	OP_Arabidopsis_sproutsSEC_02102017	A_thaliana_sprouts_SEC_47a_02112017	ENOG411DSWS	11	1587.23747456	arath	0.09243697478991597	0.275	0.41464308769758385	0.3997899159663866
arath_OP_Arabidopsis_sproutsSEC_02102017_virNOG_elut.tidy	OP_Arabidopsis_sproutsSEC_02102017	A_thaliana_sprouts_SEC_47a_02112017	ENOG411DSWX	2	512.059422685	arath	0.01680672268907563	0.1	0.1917711423577321	0.11118293471234648
arath_OP_Arabidopsis_sproutsSEC_02102017_virNOG_elut.tidy	OP_Arabidopsis_sproutsSEC_02102017	A_thaliana_sprouts_SEC_47a_02112017	ENOG411DSXA	1	38.495270178	arath	0.008403361344537815	1	1	1
arath_OP_Arabidopsis_sproutsSEC_02102017_virNOG_elut.tidy	OP_Arabidopsis_sproutsSEC_02102017	A_thaliana_sprouts_SEC_47a_02112017	ENOG411DSXU	2	104.266221316	arath	0.01680672268907563	0.16666666666666666	0.3143990484838152	0.24089635854341737
arath_OP_Arabidopsis_sproutsSEC_02102017_virNOG_elut.tidy	OP_Arabidopsis_sproutsSEC_02102017	A_thaliana_sprouts_SEC_47a_02112017	ENOG411DSYD	1	164.578257749	arath	0.008403361344537815	0.043478260869565216	0.04936210151816432	0.11253196930946291
arath_OP_Arabidopsis_sproutsSEC_02102017_virNOG_elut.tidy	OP_Arabidopsis_sproutsSEC_02102017	A_thaliana_sprouts_SEC_47a_02112017	ENOG411DSYI	11	679.099145528	arath	0.09243697478991597	0.09734513274336283	0.18315585517275562	0.2887632929277906
arath_OP_Arabidopsis_sproutsSEC_02102017_virNOG_elut.tidy	OP_Arabidopsis_sproutsSEC_02102017	A_thaliana_sprouts_SEC_47a_02112017	ENOG411DSYQ	1	112.673821235	arath	0.008403361344537815	0.3333333333333333	0.7138530789393673	0.42857142857142855
arath_OP_Arabidopsis_sproutsSEC_02102017_virNOG_elut.tidy	OP_Arabidopsis_sproutsSEC_02102017	A_thaliana_sprouts_SEC_47a_02112017	ENOG411DSYT	6	656.120670192	arath	0.05042016806722689	0.15384615384615385	0.27088555040857143	0.3981900452488688
arath_OP_Arabidopsis_sproutsSEC_02102017_virNOG_elut.tidy	OP_Arabidopsis_sproutsSEC_02102017	A_thaliana_sprouts_SEC_47a_02112017	ENOG411DSYW	1	125.164274361	arath	0.008403361344537815	0.07142857142857142	0.09185562217784586	0.051620648259303716
arath_OP_Arabidopsis_sproutsSEC_02102017_virNOG_elut.tidy	OP_Arabidopsis_sproutsSEC_02102017	A_thaliana_sprouts_SEC_47a_02112017	ENOG411DSYZ	1	60.6219632887	arath	0.008403361344537815	0.3333333333333333	0.38448056942440395	0.6302521008403361
arath_OP_Arabidopsis_sproutsSEC_02102017_virNOG_elut.tidy	OP_Arabidopsis_sproutsSEC_02102017	A_thaliana_sprouts_SEC_47a_02112017	ENOG411DSZM	3	288.041551468	arath	0.025210084033613446	0.075	0.1266128717452633	0.19411764705882356
arath_OP_Arabidopsis_sproutsSEC_02102017_virNOG_elut.tidy	OP_Arabidopsis_sproutsSEC_02102017	A_thaliana_sprouts_SEC_47a_02112017	ENOG411DSZR	3	1101.85222611	arath	0.025210084033613446	0.23076923076923078	0.5402610122401437	0.47539015606242496
arath_OP_Arabidopsis_sproutsSEC_02102017_virNOG_elut.tidy	OP_Arabidopsis_sproutsSEC_02102017	A_thaliana_sprouts_SEC_47a_02112017	ENOG411DSZV	4	248.921043269	arath	0.03361344537815126	0.2222222222222222	0.16756432655134088	0.26330532212885155
arath_OP_Arabidopsis_sproutsSEC_02102017_virNOG_elut.tidy	OP_Arabidopsis_sproutsSEC_02102017	A_thaliana_sprouts_SEC_47a_02112017	ENOG411DSZW	3	546.792341942	arath	0.025210084033613446	0.25	0.5196044366573792	0.296218487394958
arath_OP_Arabidopsis_sproutsSEC_02102017_virNOG_elut.tidy	OP_Arabidopsis_sproutsSEC_02102017	A_thaliana_sprouts_SEC_47a_02112017	ENOG411DT02	2	142.494343522	arath	0.01680672268907563	0.2222222222222222	0.37020599241407504	0.20168067226890757
arath_OP_Arabidopsis_sproutsSEC_02102017_virNOG_elut.tidy	OP_Arabidopsis_sproutsSEC_02102017	A_thaliana_sprouts_SEC_47a_02112017	ENOG411DT08	15	666.627510372	arath	0.12605042016806722	0.4166666666666667	0.5372521676814637	0.49719887955182074
arath_OP_Arabidopsis_sproutsSEC_02102017_virNOG_elut.tidy	OP_Arabidopsis_sproutsSEC_02102017	A_thaliana_sprouts_SEC_47a_02112017	ENOG411DT0G	7	1101.54100359	arath	0.058823529411764705	0.2413793103448276	0.27455887651421246	0.5152129817444219
arath_OP_Arabidopsis_sproutsSEC_02102017_virNOG_elut.tidy	OP_Arabidopsis_sproutsSEC_02102017	A_thaliana_sprouts_SEC_47a_02112017	ENOG411DT0M	1	113.960004708	arath	0.008403361344537815	0.02631578947368421	0.05133533273402699	0.06811145510835913
arath_OP_Arabidopsis_sproutsSEC_02102017_virNOG_elut.tidy	OP_Arabidopsis_sproutsSEC_02102017	A_thaliana_sprouts_SEC_47a_02112017	ENOG411DT0S	2	527.395252422	arath	0.01680672268907563	0.2222222222222222	0.299967028735094	0.3949579831932773
arath_OP_Arabidopsis_sproutsSEC_02102017_virNOG_elut.tidy	OP_Arabidopsis_sproutsSEC_02102017	A_thaliana_sprouts_SEC_47a_02112017	ENOG411DT0V	1	150.226748071	arath	0.008403361344537815	0.1111111111111111	0.20015389308882603	0.14405762304921968
arath_OP_Arabidopsis_sproutsSEC_02102017_virNOG_elut.tidy	OP_Arabidopsis_sproutsSEC_02102017	A_thaliana_sprouts_SEC_47a_02112017	ENOG411DT15	1	144.601609537	arath	0.008403361344537815	0.07692307692307693	0.03992136849038136	0.09056956115779645
arath_OP_Arabidopsis_sproutsSEC_02102017_virNOG_elut.tidy	OP_Arabidopsis_sproutsSEC_02102017	A_thaliana_sprouts_SEC_47a_02112017	ENOG411DT1E	13	618.125991685	arath	0.1092436974789916	0.5416666666666666	0.8033734410625476	0.6302521008403361
arath_OP_Arabidopsis_sproutsSEC_02102017_virNOG_elut.tidy	OP_Arabidopsis_sproutsSEC_02102017	A_thaliana_sprouts_SEC_47a_02112017	ENOG411DT1R	10	8594.47302994	arath	0.08403361344537816	0.38461538461538464	0.6921550196373056	0.3803626713843432
arath_OP_Arabidopsis_sproutsSEC_02102017_virNOG_elut.tidy	OP_Arabidopsis_sproutsSEC_02102017	A_thaliana_sprouts_SEC_47a_02112017	ENOG411DT26	1	131.381042955	arath	0.008403361344537815	0.041666666666666664	0.06191669723613592	0.10784313725490195
arath_OP_Arabidopsis_sproutsSEC_02102017_virNOG_elut.tidy	OP_Arabidopsis_sproutsSEC_02102017	A_thaliana_sprouts_SEC_47a_02112017	ENOG411DT28	44	1045.83137644	arath	0.3697478991596639	0.12716763005780346	0.22973137153073955	0.3697478991596639
arath_OP_Arabidopsis_sproutsSEC_02102017_virNOG_elut.tidy	OP_Arabidopsis_sproutsSEC_02102017	A_thaliana_sprouts_SEC_47a_02112017	ENOG411DT2F	3	1043.28224041	arath	0.025210084033613446	0.3333333333333333	0.531746516929675	0.3097238895558223
arath_OP_Arabidopsis_sproutsSEC_02102017_virNOG_elut.tidy	OP_Arabidopsis_sproutsSEC_02102017	A_thaliana_sprouts_SEC_47a_02112017	ENOG411DT2Y	1	189.744556575	arath	0.008403361344537815	0.013333333333333334	0.036053850999354764	0.03876750700280112
arath_OP_Arabidopsis_sproutsSEC_02102017_virNOG_elut.tidy	OP_Arabidopsis_sproutsSEC_02102017	A_thaliana_sprouts_SEC_47a_02112017	ENOG411DT32	10	1683.67950169	arath	0.08403361344537816	0.23809523809523808	0.27526366907084593	0.49127343244990307
arath_OP_Arabidopsis_sproutsSEC_02102017_virNOG_elut.tidy	OP_Arabidopsis_sproutsSEC_02102017	A_thaliana_sprouts_SEC_47a_02112017	ENOG411DT34	5	903.733575795	arath	0.04201680672268908	0.45454545454545453	0.595091437822492	0.546218487394958
arath_OP_Arabidopsis_sproutsSEC_02102017_virNOG_elut.tidy	OP_Arabidopsis_sproutsSEC_02102017	A_thaliana_sprouts_SEC_47a_02112017	ENOG411DT3B	16	1907.23670173	arath	0.13445378151260504	0.12121212121212122	0.2772815519836974	0.27531012404961985
arath_OP_Arabidopsis_sproutsSEC_02102017_virNOG_elut.tidy	OP_Arabidopsis_sproutsSEC_02102017	A_thaliana_sprouts_SEC_47a_02112017	ENOG411DT3F	1	113.90547839	arath	0.008403361344537815	0.25	0.47763997214672765	0.25210084033613445
arath_OP_Arabidopsis_sproutsSEC_02102017_virNOG_elut.tidy	OP_Arabidopsis_sproutsSEC_02102017	A_thaliana_sprouts_SEC_47a_02112017	ENOG411DT3X	3	272.141350444	arath	0.025210084033613446	0.25	0.3477689850255714	0.18067226890756302
arath_OP_Arabidopsis_sproutsSEC_02102017_virNOG_elut.tidy	OP_Arabidopsis_sproutsSEC_02102017	A_thaliana_sprouts_SEC_47a_02112017	ENOG411DT40	2	267.73658838	arath	0.01680672268907563	0.08	0.1404154905679338	0.2055003819709702
arath_OP_Arabidopsis_sproutsSEC_02102017_virNOG_elut.tidy	OP_Arabidopsis_sproutsSEC_02102017	A_thaliana_sprouts_SEC_47a_02112017	ENOG411DT4F	4	313.099391904	arath	0.03361344537815126	0.5	0.5286016025555019	0.6770708283313325
arath_OP_Arabidopsis_sproutsSEC_02102017_virNOG_elut.tidy	OP_Arabidopsis_sproutsSEC_02102017	A_thaliana_sprouts_SEC_47a_02112017	ENOG411DT4M	3	225.679036061	arath	0.025210084033613446	0.05555555555555555	0.10075947502595302	0.12558356676003735
arath_OP_Arabidopsis_sproutsSEC_02102017_virNOG_elut.tidy	OP_Arabidopsis_sproutsSEC_02102017	A_thaliana_sprouts_SEC_47a_02112017	ENOG411DT5F	1	54.8530990402	arath	0.008403361344537815	1	1	1
arath_OP_Arabidopsis_sproutsSEC_02102017_virNOG_elut.tidy	OP_Arabidopsis_sproutsSEC_02102017	A_thaliana_sprouts_SEC_47a_02112017	ENOG411DT5V	17	2605.19523876	arath	0.14285714285714285	0.6538461538461539	0.405740832797453	0.4342857142857142
arath_OP_Arabidopsis_sproutsSEC_02102017_virNOG_elut.tidy	OP_Arabidopsis_sproutsSEC_02102017	A_thaliana_sprouts_SEC_47a_02112017	ENOG411DT61	3	337.169088904	arath	0.025210084033613446	1	0.8016990286370301	0.5966386554621849
arath_OP_Arabidopsis_sproutsSEC_02102017_virNOG_elut.tidy	OP_Arabidopsis_sproutsSEC_02102017	A_thaliana_sprouts_SEC_47a_02112017	ENOG411DT6N	3	768.640742075	arath	0.025210084033613446	1	0.6527390268056833	0.5966386554621849
arath_OP_Arabidopsis_sproutsSEC_02102017_virNOG_elut.tidy	OP_Arabidopsis_sproutsSEC_02102017	A_thaliana_sprouts_SEC_47a_02112017	ENOG411DT6T	2	124.000950512	arath	0.01680672268907563	0.25	0.3863109414054771	0.3403361344537815
arath_OP_Arabidopsis_sproutsSEC_02102017_virNOG_elut.tidy	OP_Arabidopsis_sproutsSEC_02102017	A_thaliana_sprouts_SEC_47a_02112017	ENOG411DT7M	1	125.249332399	arath	0.008403361344537815	1	1	1
arath_OP_Arabidopsis_sproutsSEC_02102017_virNOG_elut.tidy	OP_Arabidopsis_sproutsSEC_02102017	A_thaliana_sprouts_SEC_47a_02112017	ENOG411DT88	11	1028.64707053	arath	0.09243697478991597	0.11458333333333333	0.2562333617826022	0.2965686274509804
arath_OP_Arabidopsis_sproutsSEC_02102017_virNOG_elut.tidy	OP_Arabidopsis_sproutsSEC_02102017	A_thaliana_sprouts_SEC_47a_02112017	ENOG411DT89	1	35.7391501003	arath	0.008403361344537815	0.2	0.17518934030166758	0.22857142857142856
arath_OP_Arabidopsis_sproutsSEC_02102017_virNOG_elut.tidy	OP_Arabidopsis_sproutsSEC_02102017	A_thaliana_sprouts_SEC_47a_02112017	ENOG411DT8A	6	1536.45320749	arath	0.05042016806722689	0.35294117647058826	0.46922277138181606	0.4474789915966387
arath_OP_Arabidopsis_sproutsSEC_02102017_virNOG_elut.tidy	OP_Arabidopsis_sproutsSEC_02102017	A_thaliana_sprouts_SEC_47a_02112017	ENOG411DT8C	1	35.6225033708	arath	0.008403361344537815	1	0.3164994676355781	0.5966386554621849
arath_OP_Arabidopsis_sproutsSEC_02102017_virNOG_elut.tidy	OP_Arabidopsis_sproutsSEC_02102017	A_thaliana_sprouts_SEC_47a_02112017	ENOG411DT8H	12	1502.64846604	arath	0.10084033613445378	0.7058823529411765	0.997351767766685	0.7563025210084033
arath_OP_Arabidopsis_sproutsSEC_02102017_virNOG_elut.tidy	OP_Arabidopsis_sproutsSEC_02102017	A_thaliana_sprouts_SEC_47a_02112017	ENOG411DT8J	6	600.745337537	arath	0.05042016806722689	0.6666666666666666	0.6441207757134211	0.680672268907563
arath_OP_Arabidopsis_sproutsSEC_02102017_virNOG_elut.tidy	OP_Arabidopsis_sproutsSEC_02102017	A_thaliana_sprouts_SEC_47a_02112017	ENOG411DT8K	3	232.086229427	arath	0.025210084033613446	0.25	0.4543641390862037	0.32142857142857145
arath_OP_Arabidopsis_sproutsSEC_02102017_virNOG_elut.tidy	OP_Arabidopsis_sproutsSEC_02102017	A_thaliana_sprouts_SEC_47a_02112017	ENOG411DT8S	38	2740.25496226	arath	0.31932773109243695	0.10764872521246459	0.19532231965033559	0.31932773109243695
arath_OP_Arabidopsis_sproutsSEC_02102017_virNOG_elut.tidy	OP_Arabidopsis_sproutsSEC_02102017	A_thaliana_sprouts_SEC_47a_02112017	ENOG411DT8W	6	313.872873785	arath	0.05042016806722689	0.21428571428571427	0.3146324224704279	0.42016806722689076
arath_OP_Arabidopsis_sproutsSEC_02102017_virNOG_elut.tidy	OP_Arabidopsis_sproutsSEC_02102017	A_thaliana_sprouts_SEC_47a_02112017	ENOG411DT8Z	1	428.555265229	arath	0.008403361344537815	0.16666666666666666	0.20606426603355726	0.26218487394957984
arath_OP_Arabidopsis_sproutsSEC_02102017_virNOG_elut.tidy	OP_Arabidopsis_sproutsSEC_02102017	A_thaliana_sprouts_SEC_47a_02112017	ENOG411DT9M	2	503.753861455	arath	0.01680672268907563	0.4	0.674836925767903	0.5445378151260504
arath_OP_Arabidopsis_sproutsSEC_02102017_virNOG_elut.tidy	OP_Arabidopsis_sproutsSEC_02102017	A_thaliana_sprouts_SEC_47a_02112017	ENOG411DT9P	3	149.104970031	arath	0.025210084033613446	0.027777777777777776	0.05397572065917212	0.0718954248366013
arath_OP_Arabidopsis_sproutsSEC_02102017_virNOG_elut.tidy	OP_Arabidopsis_sproutsSEC_02102017	A_thaliana_sprouts_SEC_47a_02112017	ENOG411DT9U	1	98.983525814	arath	0.008403361344537815	0.06666666666666667	0.12852548299969652	0.16302521008403362
arath_OP_Arabidopsis_sproutsSEC_02102017_virNOG_elut.tidy	OP_Arabidopsis_sproutsSEC_02102017	A_thaliana_sprouts_SEC_47a_02112017	ENOG411DT9X	9	2664.52053523	arath	0.07563025210084033	0.8181818181818182	0.7217950249351385	1
arath_OP_Arabidopsis_sproutsSEC_02102017_virNOG_elut.tidy	OP_Arabidopsis_sproutsSEC_02102017	A_thaliana_sprouts_SEC_47a_02112017	ENOG411DTAW	14	709.149791533	arath	0.11764705882352941	0.3888888888888889	0.22911624611401088	0.30831643002028397
arath_OP_Arabidopsis_sproutsSEC_02102017_virNOG_elut.tidy	OP_Arabidopsis_sproutsSEC_02102017	A_thaliana_sprouts_SEC_47a_02112017	ENOG411DTBG	2	45.9835889512	arath	0.01680672268907563	0.10526315789473684	0.19537616385123097	0.23794781070322862
arath_OP_Arabidopsis_sproutsSEC_02102017_virNOG_elut.tidy	OP_Arabidopsis_sproutsSEC_02102017	A_thaliana_sprouts_SEC_47a_02112017	ENOG411DTBI	1	167.335367737	arath	0.008403361344537815	0.043478260869565216	0.09103243226886	0.12056996711728168
arath_OP_Arabidopsis_sproutsSEC_02102017_virNOG_elut.tidy	OP_Arabidopsis_sproutsSEC_02102017	A_thaliana_sprouts_SEC_47a_02112017	ENOG411DTBN	1	315.284674835	arath	0.008403361344537815	0.5	0.31733919883550205	0.319327731092437
arath_OP_Arabidopsis_sproutsSEC_02102017_virNOG_elut.tidy	OP_Arabidopsis_sproutsSEC_02102017	A_thaliana_sprouts_SEC_47a_02112017	ENOG411DTC6	1	107.094635352	arath	0.008403361344537815	0.025	0.052245873622364894	0.07268907563025209
arath_OP_Arabidopsis_sproutsSEC_02102017_virNOG_elut.tidy	OP_Arabidopsis_sproutsSEC_02102017	A_thaliana_sprouts_SEC_47a_02112017	ENOG411DTCB	1	47.0479149871	arath	0.008403361344537815	1	0.3341566399557603	0.8151260504201681
arath_OP_Arabidopsis_sproutsSEC_02102017_virNOG_elut.tidy	OP_Arabidopsis_sproutsSEC_02102017	A_thaliana_sprouts_SEC_47a_02112017	ENOG411DTDQ	3	95.9735738095	arath	0.025210084033613446	0.5	0.6123052476405518	0.888655462184874
arath_OP_Arabidopsis_sproutsSEC_02102017_virNOG_elut.tidy	OP_Arabidopsis_sproutsSEC_02102017	A_thaliana_sprouts_SEC_47a_02112017	ENOG411DTDT	1	281.642997936	arath	0.008403361344537815	0.09090909090909091	0.17296509481554975	0.06569900687547746
arath_OP_Arabidopsis_sproutsSEC_02102017_virNOG_elut.tidy	OP_Arabidopsis_sproutsSEC_02102017	A_thaliana_sprouts_SEC_47a_02112017	ENOG411DTDV	1	74.1165784043	arath	0.008403361344537815	0.125	0.09894013568076437	0.17016806722689076
arath_OP_Arabidopsis_sproutsSEC_02102017_virNOG_elut.tidy	OP_Arabidopsis_sproutsSEC_02102017	A_thaliana_sprouts_SEC_47a_02112017	ENOG411DTE8	3	811.369551498	arath	0.025210084033613446	0.3333333333333333	0.45759812752445034	0.37815126050420167
arath_OP_Arabidopsis_sproutsSEC_02102017_virNOG_elut.tidy	OP_Arabidopsis_sproutsSEC_02102017	A_thaliana_sprouts_SEC_47a_02112017	ENOG411DTEA	48	3066.35280228	arath	0.40336134453781514	0.44036697247706424	0.6513353186249358	0.5007244277021153
arath_OP_Arabidopsis_sproutsSEC_02102017_virNOG_elut.tidy	OP_Arabidopsis_sproutsSEC_02102017	A_thaliana_sprouts_SEC_47a_02112017	ENOG411DTEX	4	759.369855932	arath	0.03361344537815126	0.19047619047619047	0.23172377665381025	0.4241696678671469
arath_OP_Arabidopsis_sproutsSEC_02102017_virNOG_elut.tidy	OP_Arabidopsis_sproutsSEC_02102017	A_thaliana_sprouts_SEC_47a_02112017	ENOG411DTEY	4	665.499412486	arath	0.03361344537815126	0.26666666666666666	0.47420463087329434	0.3645765998707175
arath_OP_Arabidopsis_sproutsSEC_02102017_virNOG_elut.tidy	OP_Arabidopsis_sproutsSEC_02102017	A_thaliana_sprouts_SEC_47a_02112017	ENOG411DTF1	1	6.85444107654	arath	0.008403361344537815	0.5	0.3609962163795975	0.638655462184874
arath_OP_Arabidopsis_sproutsSEC_02102017_virNOG_elut.tidy	OP_Arabidopsis_sproutsSEC_02102017	A_thaliana_sprouts_SEC_47a_02112017	ENOG411DTF5	4	491.166885539	arath	0.03361344537815126	0.21052631578947367	0.2815988477072615	0.34285714285714286
arath_OP_Arabidopsis_sproutsSEC_02102017_virNOG_elut.tidy	OP_Arabidopsis_sproutsSEC_02102017	A_thaliana_sprouts_SEC_47a_02112017	ENOG411DTFF	6	347.453042724	arath	0.05042016806722689	0.07317073170731707	0.09748797470429507	0.18569378971100636
arath_OP_Arabidopsis_sproutsSEC_02102017_virNOG_elut.tidy	OP_Arabidopsis_sproutsSEC_02102017	A_thaliana_sprouts_SEC_47a_02112017	ENOG411DTFP	8	2394.81600057	arath	0.06722689075630252	0.8	0.7831464719093387	0.7202881152460984
arath_OP_Arabidopsis_sproutsSEC_02102017_virNOG_elut.tidy	OP_Arabidopsis_sproutsSEC_02102017	A_thaliana_sprouts_SEC_47a_02112017	ENOG411DTFQ	28	2675.84273001	arath	0.23529411764705882	0.509090909090909	0.7886171086601731	0.6682352941176471
arath_OP_Arabidopsis_sproutsSEC_02102017_virNOG_elut.tidy	OP_Arabidopsis_sproutsSEC_02102017	A_thaliana_sprouts_SEC_47a_02112017	ENOG411DTFW	4	129.78416187	arath	0.03361344537815126	0.18181818181818182	0.2744916249665808	0.19207683073229292
arath_OP_Arabidopsis_sproutsSEC_02102017_virNOG_elut.tidy	OP_Arabidopsis_sproutsSEC_02102017	A_thaliana_sprouts_SEC_47a_02112017	ENOG411DTG1	2	31.1657855189	arath	0.01680672268907563	1	1	1
arath_OP_Arabidopsis_sproutsSEC_02102017_virNOG_elut.tidy	OP_Arabidopsis_sproutsSEC_02102017	A_thaliana_sprouts_SEC_47a_02112017	ENOG411DTG3	1	89.6521992297	arath	0.008403361344537815	0.16666666666666666	0.10630418185945785	0.1134453781512605
arath_OP_Arabidopsis_sproutsSEC_02102017_virNOG_elut.tidy	OP_Arabidopsis_sproutsSEC_02102017	A_thaliana_sprouts_SEC_47a_02112017	ENOG411DTGI	2	84.6549614475	arath	0.01680672268907563	0.014492753623188406	0.02104622222308923	0.03751065643648764
arath_OP_Arabidopsis_sproutsSEC_02102017_virNOG_elut.tidy	OP_Arabidopsis_sproutsSEC_02102017	A_thaliana_sprouts_SEC_47a_02112017	ENOG411DTGT	1	66.2342491019	arath	0.008403361344537815	1	0.667430041699076	0.5966386554621849
arath_OP_Arabidopsis_sproutsSEC_02102017_virNOG_elut.tidy	OP_Arabidopsis_sproutsSEC_02102017	A_thaliana_sprouts_SEC_47a_02112017	ENOG411DTGZ	1	241.442646891	arath	0.008403361344537815	1	1	1
arath_OP_Arabidopsis_sproutsSEC_02102017_virNOG_elut.tidy	OP_Arabidopsis_sproutsSEC_02102017	A_thaliana_sprouts_SEC_47a_02112017	ENOG411DTH8	1	60.5795406411	arath	0.008403361344537815	0.09090909090909091	0.17335245749106357	0.2559205500381971
arath_OP_Arabidopsis_sproutsSEC_02102017_virNOG_elut.tidy	OP_Arabidopsis_sproutsSEC_02102017	A_thaliana_sprouts_SEC_47a_02112017	ENOG411DTHH	1	83.198619487	arath	0.008403361344537815	0.023809523809523808	0.031747999106050646	0.06162464985994398
arath_OP_Arabidopsis_sproutsSEC_02102017_virNOG_elut.tidy	OP_Arabidopsis_sproutsSEC_02102017	A_thaliana_sprouts_SEC_47a_02112017	ENOG411DTHI	1	137.098901591	arath	0.008403361344537815	0.04	0.06711126744575012	0.142296918767507
arath_OP_Arabidopsis_sproutsSEC_02102017_virNOG_elut.tidy	OP_Arabidopsis_sproutsSEC_02102017	A_thaliana_sprouts_SEC_47a_02112017	ENOG411DTHX	33	1471.27909587	arath	0.2773109243697479	0.9705882352941176	0.8911997378055228	0.8319327731092437
arath_OP_Arabidopsis_sproutsSEC_02102017_virNOG_elut.tidy	OP_Arabidopsis_sproutsSEC_02102017	A_thaliana_sprouts_SEC_47a_02112017	ENOG411DTI1	14	451.95326958	arath	0.11764705882352941	0.08974358974358974	0.23270372960822616	0.2526395173453997
arath_OP_Arabidopsis_sproutsSEC_02102017_virNOG_elut.tidy	OP_Arabidopsis_sproutsSEC_02102017	A_thaliana_sprouts_SEC_47a_02112017	ENOG411DTIU	3	301.541174877	arath	0.025210084033613446	0.14285714285714285	0.3006629820408959	0.41536614645858344
arath_OP_Arabidopsis_sproutsSEC_02102017_virNOG_elut.tidy	OP_Arabidopsis_sproutsSEC_02102017	A_thaliana_sprouts_SEC_47a_02112017	ENOG411DTJC	1	335.246760837	arath	0.008403361344537815	0.25	0.4388233714460518	0.27170868347338933
arath_OP_Arabidopsis_sproutsSEC_02102017_virNOG_elut.tidy	OP_Arabidopsis_sproutsSEC_02102017	A_thaliana_sprouts_SEC_47a_02112017	ENOG411DTJZ	1	137.053799559	arath	0.008403361344537815	1	1	1
arath_OP_Arabidopsis_sproutsSEC_02102017_virNOG_elut.tidy	OP_Arabidopsis_sproutsSEC_02102017	A_thaliana_sprouts_SEC_47a_02112017	ENOG411DTKG	1	130.965451704	arath	0.008403361344537815	1	1	1
arath_OP_Arabidopsis_sproutsSEC_02102017_virNOG_elut.tidy	OP_Arabidopsis_sproutsSEC_02102017	A_thaliana_sprouts_SEC_47a_02112017	ENOG411DTKS	4	505.0762516	arath	0.03361344537815126	0.5	0.4685216941509858	0.31512605042016806
arath_OP_Arabidopsis_sproutsSEC_02102017_virNOG_elut.tidy	OP_Arabidopsis_sproutsSEC_02102017	A_thaliana_sprouts_SEC_47a_02112017	ENOG411DTKV	2	282.042235804	arath	0.01680672268907563	0.5	0.6460129579883948	0.4649859943977591
arath_OP_Arabidopsis_sproutsSEC_02102017_virNOG_elut.tidy	OP_Arabidopsis_sproutsSEC_02102017	A_thaliana_sprouts_SEC_47a_02112017	ENOG411DTKX	4	240.90592966	arath	0.03361344537815126	0.2857142857142857	0.6189655133543635	0.48179271708683474
arath_OP_Arabidopsis_sproutsSEC_02102017_virNOG_elut.tidy	OP_Arabidopsis_sproutsSEC_02102017	A_thaliana_sprouts_SEC_47a_02112017	ENOG411DTKY	2	421.142417398	arath	0.01680672268907563	0.3333333333333333	0.24726702874766962	0.3487394957983193
arath_OP_Arabidopsis_sproutsSEC_02102017_virNOG_elut.tidy	OP_Arabidopsis_sproutsSEC_02102017	A_thaliana_sprouts_SEC_47a_02112017	ENOG411DTMZ	1	31.0811457824	arath	0.008403361344537815	1	0.8565204491235417	0.8823529411764705
arath_OP_Arabidopsis_sproutsSEC_02102017_virNOG_elut.tidy	OP_Arabidopsis_sproutsSEC_02102017	A_thaliana_sprouts_SEC_47a_02112017	ENOG411DTN4	8	1965.84823178	arath	0.06722689075630252	0.4444444444444444	0.6264175889606558	0.49299719887955185
arath_OP_Arabidopsis_sproutsSEC_02102017_virNOG_elut.tidy	OP_Arabidopsis_sproutsSEC_02102017	A_thaliana_sprouts_SEC_47a_02112017	ENOG411DTNM	2	246.147446739	arath	0.01680672268907563	0.05263157894736842	0.1116748219012192	0.15302963290579388
arath_OP_Arabidopsis_sproutsSEC_02102017_virNOG_elut.tidy	OP_Arabidopsis_sproutsSEC_02102017	A_thaliana_sprouts_SEC_47a_02112017	ENOG411DTP8	1	110.137612692	arath	0.008403361344537815	0.020833333333333332	0.030070047145047376	0.05777310924369748
arath_OP_Arabidopsis_sproutsSEC_02102017_virNOG_elut.tidy	OP_Arabidopsis_sproutsSEC_02102017	A_thaliana_sprouts_SEC_47a_02112017	ENOG411DTPF	1	83.8338890413	arath	0.008403361344537815	0.03571428571428571	0.04964436428993396	0.051320528211284515
arath_OP_Arabidopsis_sproutsSEC_02102017_virNOG_elut.tidy	OP_Arabidopsis_sproutsSEC_02102017	A_thaliana_sprouts_SEC_47a_02112017	ENOG411DTQ4	2	183.141061724	arath	0.01680672268907563	0.2857142857142857	0.7553453440526049	0.6458583433373349
arath_OP_Arabidopsis_sproutsSEC_02102017_virNOG_elut.tidy	OP_Arabidopsis_sproutsSEC_02102017	A_thaliana_sprouts_SEC_47a_02112017	ENOG411DTQ5	1	73.5998670092	arath	0.008403361344537815	1	1	1
arath_OP_Arabidopsis_sproutsSEC_02102017_virNOG_elut.tidy	OP_Arabidopsis_sproutsSEC_02102017	A_thaliana_sprouts_SEC_47a_02112017	ENOG411DTQ7	5	264.366962615	arath	0.04201680672268908	0.05263157894736842	0.05173026951636291	0.049702807952449274
arath_OP_Arabidopsis_sproutsSEC_02102017_virNOG_elut.tidy	OP_Arabidopsis_sproutsSEC_02102017	A_thaliana_sprouts_SEC_47a_02112017	ENOG411DTQ8	2	389.779467217	arath	0.01680672268907563	0.2	0.34817912473289925	0.2890756302521008
arath_OP_Arabidopsis_sproutsSEC_02102017_virNOG_elut.tidy	OP_Arabidopsis_sproutsSEC_02102017	A_thaliana_sprouts_SEC_47a_02112017	ENOG411DTQ9	1	120.066801077	arath	0.008403361344537815	0.25	0.23800439912776533	0.23249299719887956
arath_OP_Arabidopsis_sproutsSEC_02102017_virNOG_elut.tidy	OP_Arabidopsis_sproutsSEC_02102017	A_thaliana_sprouts_SEC_47a_02112017	ENOG411DTQA	7	622.883996363	arath	0.058823529411764705	0.4666666666666667	0.7601493620497695	0.592436974789916
arath_OP_Arabidopsis_sproutsSEC_02102017_virNOG_elut.tidy	OP_Arabidopsis_sproutsSEC_02102017	A_thaliana_sprouts_SEC_47a_02112017	ENOG411DTSC	2	266.174580532	arath	0.01680672268907563	0.09523809523809523	0.12099204727708424	0.14329942503317117
arath_OP_Arabidopsis_sproutsSEC_02102017_virNOG_elut.tidy	OP_Arabidopsis_sproutsSEC_02102017	A_thaliana_sprouts_SEC_47a_02112017	ENOG411DTSS	7	412.183167375	arath	0.058823529411764705	0.4375	0.8464864342085211	0.5625
arath_OP_Arabidopsis_sproutsSEC_02102017_virNOG_elut.tidy	OP_Arabidopsis_sproutsSEC_02102017	A_thaliana_sprouts_SEC_47a_02112017	ENOG411DTSX	1	19.5523802544	arath	0.008403361344537815	0.3333333333333333	0.29912732614484344	0.680672268907563
arath_OP_Arabidopsis_sproutsSEC_02102017_virNOG_elut.tidy	OP_Arabidopsis_sproutsSEC_02102017	A_thaliana_sprouts_SEC_47a_02112017	ENOG411DTT4	6	474.277712788	arath	0.05042016806722689	0.08955223880597014	0.18045821975087767	0.25210084033613445
arath_OP_Arabidopsis_sproutsSEC_02102017_virNOG_elut.tidy	OP_Arabidopsis_sproutsSEC_02102017	A_thaliana_sprouts_SEC_47a_02112017	ENOG411DTT6	1	220.387381813	arath	0.008403361344537815	0.037037037037037035	0.0443049148572276	0.04108309990662931
arath_OP_Arabidopsis_sproutsSEC_02102017_virNOG_elut.tidy	OP_Arabidopsis_sproutsSEC_02102017	A_thaliana_sprouts_SEC_47a_02112017	ENOG411DTTJ	2	460.468955193	arath	0.01680672268907563	0.18181818181818182	0.1495539654380244	0.12375859434682965
arath_OP_Arabidopsis_sproutsSEC_02102017_virNOG_elut.tidy	OP_Arabidopsis_sproutsSEC_02102017	A_thaliana_sprouts_SEC_47a_02112017	ENOG411DTTR	1	22.8024312862	arath	0.008403361344537815	0.2	0.4568354419475754	0.1445378151260504
arath_OP_Arabidopsis_sproutsSEC_02102017_virNOG_elut.tidy	OP_Arabidopsis_sproutsSEC_02102017	A_thaliana_sprouts_SEC_47a_02112017	ENOG411DTTV	1	85.2048854096	arath	0.008403361344537815	1	1	1
arath_OP_Arabidopsis_sproutsSEC_02102017_virNOG_elut.tidy	OP_Arabidopsis_sproutsSEC_02102017	A_thaliana_sprouts_SEC_47a_02112017	ENOG411DTU0	2	549.058119934	arath	0.01680672268907563	0.2857142857142857	0.44923873236583167	0.24201680672268905
arath_OP_Arabidopsis_sproutsSEC_02102017_virNOG_elut.tidy	OP_Arabidopsis_sproutsSEC_02102017	A_thaliana_sprouts_SEC_47a_02112017	ENOG411DTU6	5	1860.41483202	arath	0.04201680672268908	0.25	0.34280192634319034	0.21255561047948593
arath_OP_Arabidopsis_sproutsSEC_02102017_virNOG_elut.tidy	OP_Arabidopsis_sproutsSEC_02102017	A_thaliana_sprouts_SEC_47a_02112017	ENOG411DTUQ	3	337.06723197	arath	0.025210084033613446	0.07692307692307693	0.040701160726521926	0.12100840336134454
arath_OP_Arabidopsis_sproutsSEC_02102017_virNOG_elut.tidy	OP_Arabidopsis_sproutsSEC_02102017	A_thaliana_sprouts_SEC_47a_02112017	ENOG411DTVF	1	71.237790961300007	arath	0.008403361344537815	0.2	0.15240972137018363	0.2403361344537815
arath_OP_Arabidopsis_sproutsSEC_02102017_virNOG_elut.tidy	OP_Arabidopsis_sproutsSEC_02102017	A_thaliana_sprouts_SEC_47a_02112017	ENOG411DTW0	1	224.475103843	arath	0.008403361344537815	1	1	1
arath_OP_Arabidopsis_sproutsSEC_02102017_virNOG_elut.tidy	OP_Arabidopsis_sproutsSEC_02102017	A_thaliana_sprouts_SEC_47a_02112017	ENOG411DTW1	6	147.178558078	arath	0.05042016806722689	0.6	0.6116673025964707	0.4726890756302521
arath_OP_Arabidopsis_sproutsSEC_02102017_virNOG_elut.tidy	OP_Arabidopsis_sproutsSEC_02102017	A_thaliana_sprouts_SEC_47a_02112017	ENOG411DTW6	1	60.6361173777	arath	0.008403361344537815	0.012658227848101266	0.012286354005385726	0.05860238832375055
arath_OP_Arabidopsis_sproutsSEC_02102017_virNOG_elut.tidy	OP_Arabidopsis_sproutsSEC_02102017	A_thaliana_sprouts_SEC_47a_02112017	ENOG411DTWV	5	1887.10952608	arath	0.04201680672268908	0.29411764705882354	0.5930330501678802	0.35343549184379636
arath_OP_Arabidopsis_sproutsSEC_02102017_virNOG_elut.tidy	OP_Arabidopsis_sproutsSEC_02102017	A_thaliana_sprouts_SEC_47a_02112017	ENOG411DTWW	12	2614.74471768	arath	0.10084033613445378	0.48	0.6628389613418803	0.827952233524989
arath_OP_Arabidopsis_sproutsSEC_02102017_virNOG_elut.tidy	OP_Arabidopsis_sproutsSEC_02102017	A_thaliana_sprouts_SEC_47a_02112017	ENOG411DTWY	20	2235.21451441	arath	0.16806722689075632	0.19230769230769232	0.35265270771731205	0.2779573367808662
arath_OP_Arabidopsis_sproutsSEC_02102017_virNOG_elut.tidy	OP_Arabidopsis_sproutsSEC_02102017	A_thaliana_sprouts_SEC_47a_02112017	ENOG411DTX0	2	154.428426359	arath	0.01680672268907563	0.125	0.32300594139649125	0.23834988540870894
arath_OP_Arabidopsis_sproutsSEC_02102017_virNOG_elut.tidy	OP_Arabidopsis_sproutsSEC_02102017	A_thaliana_sprouts_SEC_47a_02112017	ENOG411DTX9	9	1687.34556123	arath	0.07563025210084033	1	1	0.917016806722689
arath_OP_Arabidopsis_sproutsSEC_02102017_virNOG_elut.tidy	OP_Arabidopsis_sproutsSEC_02102017	A_thaliana_sprouts_SEC_47a_02112017	ENOG411DTXR	4	922.306995485	arath	0.03361344537815126	0.10810810810810811	0.17969839566724335	0.3043379513967749
arath_OP_Arabidopsis_sproutsSEC_02102017_virNOG_elut.tidy	OP_Arabidopsis_sproutsSEC_02102017	A_thaliana_sprouts_SEC_47a_02112017	ENOG411DTY0	1	123.587318964	arath	0.008403361344537815	1	0.9371713879729865	1
arath_OP_Arabidopsis_sproutsSEC_02102017_virNOG_elut.tidy	OP_Arabidopsis_sproutsSEC_02102017	A_thaliana_sprouts_SEC_47a_02112017	ENOG411DTY5	5	1184.30958416	arath	0.04201680672268908	0.625	0.6057644992594595	0.3939075630252101
arath_OP_Arabidopsis_sproutsSEC_02102017_virNOG_elut.tidy	OP_Arabidopsis_sproutsSEC_02102017	A_thaliana_sprouts_SEC_47a_02112017	ENOG411DTYD	4	643.782229127	arath	0.03361344537815126	0.06349206349206349	0.10010119602311605	0.16433239962651724
arath_OP_Arabidopsis_sproutsSEC_02102017_virNOG_elut.tidy	OP_Arabidopsis_sproutsSEC_02102017	A_thaliana_sprouts_SEC_47a_02112017	ENOG411DTYF	6	1075.64815577	arath	0.05042016806722689	0.35294117647058826	0.7151036161068756	0.2890756302521008
arath_OP_Arabidopsis_sproutsSEC_02102017_virNOG_elut.tidy	OP_Arabidopsis_sproutsSEC_02102017	A_thaliana_sprouts_SEC_47a_02112017	ENOG411DTYJ	4	441.67430396	arath	0.03361344537815126	0.17391304347826086	0.2849092710469602	0.20898794300328827
arath_OP_Arabidopsis_sproutsSEC_02102017_virNOG_elut.tidy	OP_Arabidopsis_sproutsSEC_02102017	A_thaliana_sprouts_SEC_47a_02112017	ENOG411DTZD	36	5566.68990007	arath	0.3025210084033613	0.3103448275862069	0.5648313848722364	0.4511735728774268
arath_OP_Arabidopsis_sproutsSEC_02102017_virNOG_elut.tidy	OP_Arabidopsis_sproutsSEC_02102017	A_thaliana_sprouts_SEC_47a_02112017	ENOG411DTZF	1	52.7961965295	arath	0.008403361344537815	0.013513513513513514	0.01576251041523263	0.049528902470078934
arath_OP_Arabidopsis_sproutsSEC_02102017_virNOG_elut.tidy	OP_Arabidopsis_sproutsSEC_02102017	A_thaliana_sprouts_SEC_47a_02112017	ENOG411DU00	2	428.353307045	arath	0.01680672268907563	0.13333333333333333	0.11739720841144634	0.11764705882352941
arath_OP_Arabidopsis_sproutsSEC_02102017_virNOG_elut.tidy	OP_Arabidopsis_sproutsSEC_02102017	A_thaliana_sprouts_SEC_47a_02112017	ENOG411DU03	3	450.875851959	arath	0.025210084033613446	0.2	0.3213866575827048	0.39495798319327735
arath_OP_Arabidopsis_sproutsSEC_02102017_virNOG_elut.tidy	OP_Arabidopsis_sproutsSEC_02102017	A_thaliana_sprouts_SEC_47a_02112017	ENOG411DU0A	4	500.51979946	arath	0.03361344537815126	0.0851063829787234	0.1382058185483877	0.2202753441802253
arath_OP_Arabidopsis_sproutsSEC_02102017_virNOG_elut.tidy	OP_Arabidopsis_sproutsSEC_02102017	A_thaliana_sprouts_SEC_47a_02112017	ENOG411DU0I	2	237.534595179	arath	0.01680672268907563	0.4	0.20583531811253375	0.25210084033613445
arath_OP_Arabidopsis_sproutsSEC_02102017_virNOG_elut.tidy	OP_Arabidopsis_sproutsSEC_02102017	A_thaliana_sprouts_SEC_47a_02112017	ENOG411DU0N	4	134.975166455	arath	0.03361344537815126	0.05405405405405406	0.03328956715045886	0.04406086759027936
arath_OP_Arabidopsis_sproutsSEC_02102017_virNOG_elut.tidy	OP_Arabidopsis_sproutsSEC_02102017	A_thaliana_sprouts_SEC_47a_02112017	ENOG411DU0U	2	256.878823668	arath	0.01680672268907563	0.5	0.4056870314660028	0.31512605042016806
arath_OP_Arabidopsis_sproutsSEC_02102017_virNOG_elut.tidy	OP_Arabidopsis_sproutsSEC_02102017	A_thaliana_sprouts_SEC_47a_02112017	ENOG411DU0X	1	85.3488936667	arath	0.008403361344537815	1	1	1
arath_OP_Arabidopsis_sproutsSEC_02102017_virNOG_elut.tidy	OP_Arabidopsis_sproutsSEC_02102017	A_thaliana_sprouts_SEC_47a_02112017	ENOG411DU0Y	1	53.9552266057	arath	0.008403361344537815	0.037037037037037035	0.05596254332746742	0.24229691876750703
arath_OP_Arabidopsis_sproutsSEC_02102017_virNOG_elut.tidy	OP_Arabidopsis_sproutsSEC_02102017	A_thaliana_sprouts_SEC_47a_02112017	ENOG411DU13	1	47.9277480429	arath	0.008403361344537815	0.05263157894736842	0.08421523208732402	0.06324635117204777
arath_OP_Arabidopsis_sproutsSEC_02102017_virNOG_elut.tidy	OP_Arabidopsis_sproutsSEC_02102017	A_thaliana_sprouts_SEC_47a_02112017	ENOG411DU1C	1	201.134209053	arath	0.008403361344537815	0.14285714285714285	0.132408684166209	0.14915966386554622
arath_OP_Arabidopsis_sproutsSEC_02102017_virNOG_elut.tidy	OP_Arabidopsis_sproutsSEC_02102017	A_thaliana_sprouts_SEC_47a_02112017	ENOG411DU26	1	217.01226056	arath	0.008403361344537815	1	1	1
arath_OP_Arabidopsis_sproutsSEC_02102017_virNOG_elut.tidy	OP_Arabidopsis_sproutsSEC_02102017	A_thaliana_sprouts_SEC_47a_02112017	ENOG411DU28	6	654.827258519	arath	0.05042016806722689	0.5	0.6320501234854188	0.7563025210084033
arath_OP_Arabidopsis_sproutsSEC_02102017_virNOG_elut.tidy	OP_Arabidopsis_sproutsSEC_02102017	A_thaliana_sprouts_SEC_47a_02112017	ENOG411DU2F	2	350.293413486	arath	0.01680672268907563	0.4	0.22906542802110405	0.27899159663865547
arath_OP_Arabidopsis_sproutsSEC_02102017_virNOG_elut.tidy	OP_Arabidopsis_sproutsSEC_02102017	A_thaliana_sprouts_SEC_47a_02112017	ENOG411DU2P	3	757.636134799	arath	0.025210084033613446	0.2727272727272727	0.617556337902479	0.3506493506493507
arath_OP_Arabidopsis_sproutsSEC_02102017_virNOG_elut.tidy	OP_Arabidopsis_sproutsSEC_02102017	A_thaliana_sprouts_SEC_47a_02112017	ENOG411DU2Z	4	498.951951448	arath	0.03361344537815126	0.16	0.29146006211372305	0.4201680672268907
arath_OP_Arabidopsis_sproutsSEC_02102017_virNOG_elut.tidy	OP_Arabidopsis_sproutsSEC_02102017	A_thaliana_sprouts_SEC_47a_02112017	ENOG411DU33	2	374.497975398	arath	0.01680672268907563	0.25	0.23834636454986158	0.40756302521008403
arath_OP_Arabidopsis_sproutsSEC_02102017_virNOG_elut.tidy	OP_Arabidopsis_sproutsSEC_02102017	A_thaliana_sprouts_SEC_47a_02112017	ENOG411DU35	10	670.205137364	arath	0.08403361344537816	0.7692307692307693	0.4945545955867168	0.49127343244990307
arath_OP_Arabidopsis_sproutsSEC_02102017_virNOG_elut.tidy	OP_Arabidopsis_sproutsSEC_02102017	A_thaliana_sprouts_SEC_47a_02112017	ENOG411DU3M	11	719.611285311	arath	0.09243697478991597	0.3235294117647059	0.5232132412033016	0.4991596638655463
arath_OP_Arabidopsis_sproutsSEC_02102017_virNOG_elut.tidy	OP_Arabidopsis_sproutsSEC_02102017	A_thaliana_sprouts_SEC_47a_02112017	ENOG411DU3N	17	2807.1753796900002	arath	0.14285714285714285	0.5862068965517241	0.7751644543605286	0.5639097744360901
arath_OP_Arabidopsis_sproutsSEC_02102017_virNOG_elut.tidy	OP_Arabidopsis_sproutsSEC_02102017	A_thaliana_sprouts_SEC_47a_02112017	ENOG411DU4H	1	105.296987808	arath	0.008403361344537815	0.045454545454545456	0.0794374081776653	0.14858670741023683
arath_OP_Arabidopsis_sproutsSEC_02102017_virNOG_elut.tidy	OP_Arabidopsis_sproutsSEC_02102017	A_thaliana_sprouts_SEC_47a_02112017	ENOG411DU51	4	41.8801012509	arath	0.03361344537815126	0.23529411764705882	0.2216123922103323	0.21460892049127342
arath_OP_Arabidopsis_sproutsSEC_02102017_virNOG_elut.tidy	OP_Arabidopsis_sproutsSEC_02102017	A_thaliana_sprouts_SEC_47a_02112017	ENOG411DU5B	2	674.507062593	arath	0.01680672268907563	0.031746031746031744	0.036774796538865	0.20196078431372547
arath_OP_Arabidopsis_sproutsSEC_02102017_virNOG_elut.tidy	OP_Arabidopsis_sproutsSEC_02102017	A_thaliana_sprouts_SEC_47a_02112017	ENOG411DU5H	12	2052.84082876	arath	0.10084033613445378	0.3076923076923077	0.5482025303361421	0.3697478991596639
arath_OP_Arabidopsis_sproutsSEC_02102017_virNOG_elut.tidy	OP_Arabidopsis_sproutsSEC_02102017	A_thaliana_sprouts_SEC_47a_02112017	ENOG411DU5N	1	110.348200862	arath	0.008403361344537815	0.2	0.2238079125776475	0.726890756302521
arath_OP_Arabidopsis_sproutsSEC_02102017_virNOG_elut.tidy	OP_Arabidopsis_sproutsSEC_02102017	A_thaliana_sprouts_SEC_47a_02112017	ENOG411DU5U	2	496.998851429	arath	0.01680672268907563	0.125	0.1801265948135726	0.18334606569900688
arath_OP_Arabidopsis_sproutsSEC_02102017_virNOG_elut.tidy	OP_Arabidopsis_sproutsSEC_02102017	A_thaliana_sprouts_SEC_47a_02112017	ENOG411DU5V	1	129.101111624	arath	0.008403361344537815	1	1	1
arath_OP_Arabidopsis_sproutsSEC_02102017_virNOG_elut.tidy	OP_Arabidopsis_sproutsSEC_02102017	A_thaliana_sprouts_SEC_47a_02112017	ENOG411DU5X	2	117.854642734	arath	0.01680672268907563	0.5	0.34000628446707065	0.319327731092437
arath_OP_Arabidopsis_sproutsSEC_02102017_virNOG_elut.tidy	OP_Arabidopsis_sproutsSEC_02102017	A_thaliana_sprouts_SEC_47a_02112017	ENOG411DU5Z	1	63.7468067571	arath	0.008403361344537815	0.5	0.9127958207978644	0.6302521008403361
arath_OP_Arabidopsis_sproutsSEC_02102017_virNOG_elut.tidy	OP_Arabidopsis_sproutsSEC_02102017	A_thaliana_sprouts_SEC_47a_02112017	ENOG411DU61	6	898.631455808	arath	0.05042016806722689	0.20689655172413793	0.22523399222347593	0.4285714285714286
arath_OP_Arabidopsis_sproutsSEC_02102017_virNOG_elut.tidy	OP_Arabidopsis_sproutsSEC_02102017	A_thaliana_sprouts_SEC_47a_02112017	ENOG411DU62	1	286.108189345	arath	0.008403361344537815	0.3333333333333333	0.35252292198270463	0.27170868347338933
arath_OP_Arabidopsis_sproutsSEC_02102017_virNOG_elut.tidy	OP_Arabidopsis_sproutsSEC_02102017	A_thaliana_sprouts_SEC_47a_02112017	ENOG411DU6H	3	498.902373551	arath	0.025210084033613446	0.125	0.0870162746566283	0.28256302521008403
arath_OP_Arabidopsis_sproutsSEC_02102017_virNOG_elut.tidy	OP_Arabidopsis_sproutsSEC_02102017	A_thaliana_sprouts_SEC_47a_02112017	ENOG411DU6W	2	422.026391596	arath	0.01680672268907563	0.05	0.12295474399963494	0.1130252100840336
arath_OP_Arabidopsis_sproutsSEC_02102017_virNOG_elut.tidy	OP_Arabidopsis_sproutsSEC_02102017	A_thaliana_sprouts_SEC_47a_02112017	ENOG411DU6X	19	3682.64806106	arath	0.15966386554621848	0.4418604651162791	0.8137452427912351	0.6008403361344538
arath_OP_Arabidopsis_sproutsSEC_02102017_virNOG_elut.tidy	OP_Arabidopsis_sproutsSEC_02102017	A_thaliana_sprouts_SEC_47a_02112017	ENOG411DU7K	7	210.670347686	arath	0.058823529411764705	0.25925925925925924	0.4941921934088507	0.3333333333333333
arath_OP_Arabidopsis_sproutsSEC_02102017_virNOG_elut.tidy	OP_Arabidopsis_sproutsSEC_02102017	A_thaliana_sprouts_SEC_47a_02112017	ENOG411DU7M	10	1298.92212199	arath	0.08403361344537816	0.2564102564102564	0.3684211844621974	0.34413765506202487
arath_OP_Arabidopsis_sproutsSEC_02102017_virNOG_elut.tidy	OP_Arabidopsis_sproutsSEC_02102017	A_thaliana_sprouts_SEC_47a_02112017	ENOG411DU80	17	1375.26567397	arath	0.14285714285714285	0.136	0.32460052416052726	0.30742857142857144
arath_OP_Arabidopsis_sproutsSEC_02102017_virNOG_elut.tidy	OP_Arabidopsis_sproutsSEC_02102017	A_thaliana_sprouts_SEC_47a_02112017	ENOG411DU84	1	271.033699362	arath	0.008403361344537815	0.14285714285714285	0.2780073819424044	0.24089635854341737
arath_OP_Arabidopsis_sproutsSEC_02102017_virNOG_elut.tidy	OP_Arabidopsis_sproutsSEC_02102017	A_thaliana_sprouts_SEC_47a_02112017	ENOG411DU87	2	188.533205611	arath	0.01680672268907563	0.4	0.2854027396493767	0.27899159663865547
arath_OP_Arabidopsis_sproutsSEC_02102017_virNOG_elut.tidy	OP_Arabidopsis_sproutsSEC_02102017	A_thaliana_sprouts_SEC_47a_02112017	ENOG411DU8W	1	54.7130247321	arath	0.008403361344537815	0.08333333333333333	0.08760019297292393	0.06022408963585434
arath_OP_Arabidopsis_sproutsSEC_02102017_virNOG_elut.tidy	OP_Arabidopsis_sproutsSEC_02102017	A_thaliana_sprouts_SEC_47a_02112017	ENOG411DU96	6	438.947919368	arath	0.05042016806722689	0.42857142857142855	0.7462136435802086	0.7012987012987014
arath_OP_Arabidopsis_sproutsSEC_02102017_virNOG_elut.tidy	OP_Arabidopsis_sproutsSEC_02102017	A_thaliana_sprouts_SEC_47a_02112017	ENOG411DU9B	3	1481.20431974	arath	0.025210084033613446	0.2	0.21294308460416334	0.36134453781512604
arath_OP_Arabidopsis_sproutsSEC_02102017_virNOG_elut.tidy	OP_Arabidopsis_sproutsSEC_02102017	A_thaliana_sprouts_SEC_47a_02112017	ENOG411DU9I	2	226.516576343	arath	0.01680672268907563	0.4	0.46982137835199894	0.25210084033613445
arath_OP_Arabidopsis_sproutsSEC_02102017_virNOG_elut.tidy	OP_Arabidopsis_sproutsSEC_02102017	A_thaliana_sprouts_SEC_47a_02112017	ENOG411DU9U	6	759.975897317	arath	0.05042016806722689	0.08823529411764706	0.11027718014636502	0.36321195144724555
arath_OP_Arabidopsis_sproutsSEC_02102017_virNOG_elut.tidy	OP_Arabidopsis_sproutsSEC_02102017	A_thaliana_sprouts_SEC_47a_02112017	ENOG411DUAM	4	217.751110169	arath	0.03361344537815126	0.0625	0.08998872847685918	0.09558823529411764
arath_OP_Arabidopsis_sproutsSEC_02102017_virNOG_elut.tidy	OP_Arabidopsis_sproutsSEC_02102017	A_thaliana_sprouts_SEC_47a_02112017	ENOG411DUAN	35	2590.91256984	arath	0.29411764705882354	0.19886363636363635	0.23930350716332305	0.4723707664884136
arath_OP_Arabidopsis_sproutsSEC_02102017_virNOG_elut.tidy	OP_Arabidopsis_sproutsSEC_02102017	A_thaliana_sprouts_SEC_47a_02112017	ENOG411DUB1	5	751.535390885	arath	0.04201680672268908	0.25	0.45610088176919633	0.3291316526610645
arath_OP_Arabidopsis_sproutsSEC_02102017_virNOG_elut.tidy	OP_Arabidopsis_sproutsSEC_02102017	A_thaliana_sprouts_SEC_47a_02112017	ENOG411DUB8	4	550.221378662	arath	0.03361344537815126	0.3333333333333333	0.4618947678259643	0.3949579831932773
arath_OP_Arabidopsis_sproutsSEC_02102017_virNOG_elut.tidy	OP_Arabidopsis_sproutsSEC_02102017	A_thaliana_sprouts_SEC_47a_02112017	ENOG411DUB9	2	351.816428327	arath	0.01680672268907563	0.18181818181818182	0.28138021506195293	0.21543162719633308
arath_OP_Arabidopsis_sproutsSEC_02102017_virNOG_elut.tidy	OP_Arabidopsis_sproutsSEC_02102017	A_thaliana_sprouts_SEC_47a_02112017	ENOG411DUBC	1	107.021081344	arath	0.008403361344537815	1	1	1
arath_OP_Arabidopsis_sproutsSEC_02102017_virNOG_elut.tidy	OP_Arabidopsis_sproutsSEC_02102017	A_thaliana_sprouts_SEC_47a_02112017	ENOG411DUBJ	1	327.909710516	arath	0.008403361344537815	0.08333333333333333	0.05115683449641397	0.18067226890756302
arath_OP_Arabidopsis_sproutsSEC_02102017_virNOG_elut.tidy	OP_Arabidopsis_sproutsSEC_02102017	A_thaliana_sprouts_SEC_47a_02112017	ENOG411DUBT	1	460.189204916	arath	0.008403361344537815	1	1	1
arath_OP_Arabidopsis_sproutsSEC_02102017_virNOG_elut.tidy	OP_Arabidopsis_sproutsSEC_02102017	A_thaliana_sprouts_SEC_47a_02112017	ENOG411DUC1	1	91.9282900254	arath	0.008403361344537815	1	1	1
arath_OP_Arabidopsis_sproutsSEC_02102017_virNOG_elut.tidy	OP_Arabidopsis_sproutsSEC_02102017	A_thaliana_sprouts_SEC_47a_02112017	ENOG411DUCD	5	347.367387891	arath	0.04201680672268908	0.25	0.32863590975075013	0.36344537815126055
arath_OP_Arabidopsis_sproutsSEC_02102017_virNOG_elut.tidy	OP_Arabidopsis_sproutsSEC_02102017	A_thaliana_sprouts_SEC_47a_02112017	ENOG411DUCJ	1	63.0044858633	arath	0.008403361344537815	1	1	1
arath_OP_Arabidopsis_sproutsSEC_02102017_virNOG_elut.tidy	OP_Arabidopsis_sproutsSEC_02102017	A_thaliana_sprouts_SEC_47a_02112017	ENOG411DUCK	8	572.512187364	arath	0.06722689075630252	0.2962962962962963	0.5422624456633195	0.27531012404961985
arath_OP_Arabidopsis_sproutsSEC_02102017_virNOG_elut.tidy	OP_Arabidopsis_sproutsSEC_02102017	A_thaliana_sprouts_SEC_47a_02112017	ENOG411DUCM	1	52.968486789400004	arath	0.008403361344537815	0.5	0.8086171659038762	0.36134453781512604
arath_OP_Arabidopsis_sproutsSEC_02102017_virNOG_elut.tidy	OP_Arabidopsis_sproutsSEC_02102017	A_thaliana_sprouts_SEC_47a_02112017	ENOG411DUD3	5	1024.13229231	arath	0.04201680672268908	0.45454545454545453	0.7006270910921105	0.7142857142857143
arath_OP_Arabidopsis_sproutsSEC_02102017_virNOG_elut.tidy	OP_Arabidopsis_sproutsSEC_02102017	A_thaliana_sprouts_SEC_47a_02112017	ENOG411DUD6	1	123.246246549	arath	0.008403361344537815	0.25	0.319254507573692	0.42857142857142855
arath_OP_Arabidopsis_sproutsSEC_02102017_virNOG_elut.tidy	OP_Arabidopsis_sproutsSEC_02102017	A_thaliana_sprouts_SEC_47a_02112017	ENOG411DUDA	3	243.231110942	arath	0.025210084033613446	0.23076923076923078	0.4651691962543284	0.5577731092436975
arath_OP_Arabidopsis_sproutsSEC_02102017_virNOG_elut.tidy	OP_Arabidopsis_sproutsSEC_02102017	A_thaliana_sprouts_SEC_47a_02112017	ENOG411DUEC	1	41.7128960374	arath	0.008403361344537815	0.03333333333333333	0.04060467896260048	0.10896358543417367
arath_OP_Arabidopsis_sproutsSEC_02102017_virNOG_elut.tidy	OP_Arabidopsis_sproutsSEC_02102017	A_thaliana_sprouts_SEC_47a_02112017	ENOG411DUED	3	98.6649447036	arath	0.025210084033613446	0.041666666666666664	0.05190931850139366	0.025565155639720675
arath_OP_Arabidopsis_sproutsSEC_02102017_virNOG_elut.tidy	OP_Arabidopsis_sproutsSEC_02102017	A_thaliana_sprouts_SEC_47a_02112017	ENOG411DUEF	1	54.3087600854	arath	0.008403361344537815	0.038461538461538464	0.04497708479325081	0.08564964447317387
arath_OP_Arabidopsis_sproutsSEC_02102017_virNOG_elut.tidy	OP_Arabidopsis_sproutsSEC_02102017	A_thaliana_sprouts_SEC_47a_02112017	ENOG411DUEU	1	124.809924418	arath	0.008403361344537815	0.08333333333333333	0.2522659227750588	0.1836734693877551
arath_OP_Arabidopsis_sproutsSEC_02102017_virNOG_elut.tidy	OP_Arabidopsis_sproutsSEC_02102017	A_thaliana_sprouts_SEC_47a_02112017	ENOG411DUEV	2	446.622306186	arath	0.01680672268907563	0.6666666666666666	0.9127958207986963	0.6302521008403361
arath_OP_Arabidopsis_sproutsSEC_02102017_virNOG_elut.tidy	OP_Arabidopsis_sproutsSEC_02102017	A_thaliana_sprouts_SEC_47a_02112017	ENOG411DUF3	66	6454.16881304	arath	0.5546218487394958	0.9705882352941176	0.9943215501628269	1
arath_OP_Arabidopsis_sproutsSEC_02102017_virNOG_elut.tidy	OP_Arabidopsis_sproutsSEC_02102017	A_thaliana_sprouts_SEC_47a_02112017	ENOG411DUF6	1	14.9852568123	arath	0.008403361344537815	1	0.6091139225956935	0.5966386554621849
arath_OP_Arabidopsis_sproutsSEC_02102017_virNOG_elut.tidy	OP_Arabidopsis_sproutsSEC_02102017	A_thaliana_sprouts_SEC_47a_02112017	ENOG411DUF9	1	264.896461371	arath	0.008403361344537815	0.14285714285714285	0.19252789664369424	0.10324129651860743
arath_OP_Arabidopsis_sproutsSEC_02102017_virNOG_elut.tidy	OP_Arabidopsis_sproutsSEC_02102017	A_thaliana_sprouts_SEC_47a_02112017	ENOG411DUFE	7	1941.57065437	arath	0.058823529411764705	1	1	0.9509803921568627
arath_OP_Arabidopsis_sproutsSEC_02102017_virNOG_elut.tidy	OP_Arabidopsis_sproutsSEC_02102017	A_thaliana_sprouts_SEC_47a_02112017	ENOG411DUFW	7	1230.82697028	arath	0.058823529411764705	0.10606060606060606	0.184700485673919	0.25133689839572193
arath_OP_Arabidopsis_sproutsSEC_02102017_virNOG_elut.tidy	OP_Arabidopsis_sproutsSEC_02102017	A_thaliana_sprouts_SEC_47a_02112017	ENOG411DUI9	13	1140.1013886	arath	0.1092436974789916	0.7222222222222222	0.6055930328711219	0.45518207282913165
arath_OP_Arabidopsis_sproutsSEC_02102017_virNOG_elut.tidy	OP_Arabidopsis_sproutsSEC_02102017	A_thaliana_sprouts_SEC_47a_02112017	ENOG411DUIF	6	1816.78399258	arath	0.05042016806722689	0.3157894736842105	0.602605549693122	0.3794781070322866
arath_OP_Arabidopsis_sproutsSEC_02102017_virNOG_elut.tidy	OP_Arabidopsis_sproutsSEC_02102017	A_thaliana_sprouts_SEC_47a_02112017	ENOG411DUIS	7	631.631084464	arath	0.058823529411764705	0.3181818181818182	0.47351469006294933	0.411764705882353
arath_OP_Arabidopsis_sproutsSEC_02102017_virNOG_elut.tidy	OP_Arabidopsis_sproutsSEC_02102017	A_thaliana_sprouts_SEC_47a_02112017	ENOG411DUIX	1	201.67306599	arath	0.008403361344537815	0.2	0.2562233882944812	0.15756302521008403
arath_OP_Arabidopsis_sproutsSEC_02102017_virNOG_elut.tidy	OP_Arabidopsis_sproutsSEC_02102017	A_thaliana_sprouts_SEC_47a_02112017	ENOG411DUJ5	1	138.928935839	arath	0.008403361344537815	1	0.7547294997473947	0.5966386554621849
arath_OP_Arabidopsis_sproutsSEC_02102017_virNOG_elut.tidy	OP_Arabidopsis_sproutsSEC_02102017	A_thaliana_sprouts_SEC_47a_02112017	ENOG411DUJU	1	41.5026599237	arath	0.008403361344537815	1	1	0.6050420168067226
arath_OP_Arabidopsis_sproutsSEC_02102017_virNOG_elut.tidy	OP_Arabidopsis_sproutsSEC_02102017	A_thaliana_sprouts_SEC_47a_02112017	ENOG411DUJV	1	7.21607536717	arath	0.008403361344537815	1	0.6270717284671263	1
arath_OP_Arabidopsis_sproutsSEC_02102017_virNOG_elut.tidy	OP_Arabidopsis_sproutsSEC_02102017	A_thaliana_sprouts_SEC_47a_02112017	ENOG411DUJW	10	311.965735779	arath	0.08403361344537816	0.15873015873015872	0.2684043304465756	0.33203525312564053
arath_OP_Arabidopsis_sproutsSEC_02102017_virNOG_elut.tidy	OP_Arabidopsis_sproutsSEC_02102017	A_thaliana_sprouts_SEC_47a_02112017	ENOG411DUKN	1	170.763611706	arath	0.008403361344537815	0.02	0.04965128563063344	0.044537815126050415
arath_OP_Arabidopsis_sproutsSEC_02102017_virNOG_elut.tidy	OP_Arabidopsis_sproutsSEC_02102017	A_thaliana_sprouts_SEC_47a_02112017	ENOG411DUKP	6	459.18955168	arath	0.05042016806722689	0.42857142857142855	0.580870067781567	0.37815126050420167
arath_OP_Arabidopsis_sproutsSEC_02102017_virNOG_elut.tidy	OP_Arabidopsis_sproutsSEC_02102017	A_thaliana_sprouts_SEC_47a_02112017	ENOG411DUKW	1	25.3390011639	arath	0.008403361344537815	0.5	0.6346783976721719	0.6302521008403361
arath_OP_Arabidopsis_sproutsSEC_02102017_virNOG_elut.tidy	OP_Arabidopsis_sproutsSEC_02102017	A_thaliana_sprouts_SEC_47a_02112017	ENOG411DUKY	1	188.464797336	arath	0.008403361344537815	1	0.6346783976718956	0.5966386554621849
arath_OP_Arabidopsis_sproutsSEC_02102017_virNOG_elut.tidy	OP_Arabidopsis_sproutsSEC_02102017	A_thaliana_sprouts_SEC_47a_02112017	ENOG411DUM2	11	2344.29567791	arath	0.09243697478991597	0.7857142857142857	0.7752663568835954	0.4951980792316927
arath_OP_Arabidopsis_sproutsSEC_02102017_virNOG_elut.tidy	OP_Arabidopsis_sproutsSEC_02102017	A_thaliana_sprouts_SEC_47a_02112017	ENOG411DUMQ	2	72.4315275162	arath	0.01680672268907563	0.2222222222222222	0.23820340340986496	0.15499533146591968
arath_OP_Arabidopsis_sproutsSEC_02102017_virNOG_elut.tidy	OP_Arabidopsis_sproutsSEC_02102017	A_thaliana_sprouts_SEC_47a_02112017	ENOG411DUNJ	4	838.69745672	arath	0.03361344537815126	0.15384615384615385	0.24322344983578995	0.6050420168067226
arath_OP_Arabidopsis_sproutsSEC_02102017_virNOG_elut.tidy	OP_Arabidopsis_sproutsSEC_02102017	A_thaliana_sprouts_SEC_47a_02112017	ENOG411DUNR	9	589.3558189	arath	0.07563025210084033	0.05732484076433121	0.08532902439015289	0.18980753591759283
arath_OP_Arabidopsis_sproutsSEC_02102017_virNOG_elut.tidy	OP_Arabidopsis_sproutsSEC_02102017	A_thaliana_sprouts_SEC_47a_02112017	ENOG411DUNY	5	844.350671431	arath	0.04201680672268908	0.0847457627118644	0.19343781328236043	0.23857000427289562
arath_OP_Arabidopsis_sproutsSEC_02102017_virNOG_elut.tidy	OP_Arabidopsis_sproutsSEC_02102017	A_thaliana_sprouts_SEC_47a_02112017	ENOG411DUP7	1	125.972298568	arath	0.008403361344537815	0.05263157894736842	0.05600809991382708	0.05838124723573639
arath_OP_Arabidopsis_sproutsSEC_02102017_virNOG_elut.tidy	OP_Arabidopsis_sproutsSEC_02102017	A_thaliana_sprouts_SEC_47a_02112017	ENOG411DUP9	3	688.812389852	arath	0.025210084033613446	0.42857142857142855	0.49223835759664597	0.3025210084033614
arath_OP_Arabidopsis_sproutsSEC_02102017_virNOG_elut.tidy	OP_Arabidopsis_sproutsSEC_02102017	A_thaliana_sprouts_SEC_47a_02112017	ENOG411DUPB	8	2483.88992195	arath	0.06722689075630252	0.38095238095238093	0.48283606392903444	0.3025210084033613
arath_OP_Arabidopsis_sproutsSEC_02102017_virNOG_elut.tidy	OP_Arabidopsis_sproutsSEC_02102017	A_thaliana_sprouts_SEC_47a_02112017	ENOG411DUPC	2	301.931811178	arath	0.01680672268907563	0.2222222222222222	0.38323768527158414	0.20168067226890757
arath_OP_Arabidopsis_sproutsSEC_02102017_virNOG_elut.tidy	OP_Arabidopsis_sproutsSEC_02102017	A_thaliana_sprouts_SEC_47a_02112017	ENOG411DUPG	5	1317.34161964	arath	0.04201680672268908	0.5	0.27867957243002156	0.41596638655462187
arath_OP_Arabidopsis_sproutsSEC_02102017_virNOG_elut.tidy	OP_Arabidopsis_sproutsSEC_02102017	A_thaliana_sprouts_SEC_47a_02112017	ENOG411DUPS	1	69.7380479937	arath	0.008403361344537815	0.16666666666666666	0.32898701773009237	0.37675070028011204
arath_OP_Arabidopsis_sproutsSEC_02102017_virNOG_elut.tidy	OP_Arabidopsis_sproutsSEC_02102017	A_thaliana_sprouts_SEC_47a_02112017	ENOG411DUQ3	2	357.182970494	arath	0.01680672268907563	0.3333333333333333	0.5491177530273795	0.42857142857142855
arath_OP_Arabidopsis_sproutsSEC_02102017_virNOG_elut.tidy	OP_Arabidopsis_sproutsSEC_02102017	A_thaliana_sprouts_SEC_47a_02112017	ENOG411DUQI	1	432.840817881	arath	0.008403361344537815	0.14285714285714285	0.33883260322550124	0.15126050420168066
arath_OP_Arabidopsis_sproutsSEC_02102017_virNOG_elut.tidy	OP_Arabidopsis_sproutsSEC_02102017	A_thaliana_sprouts_SEC_47a_02112017	ENOG411DUQR	1	175.713457868	arath	0.008403361344537815	0.2	0.3085375152708347	0.31512605042016806
arath_OP_Arabidopsis_sproutsSEC_02102017_virNOG_elut.tidy	OP_Arabidopsis_sproutsSEC_02102017	A_thaliana_sprouts_SEC_47a_02112017	ENOG411DURA	1	167.623380419	arath	0.008403361344537815	0.06666666666666667	0.06663707863441658	0.04033613445378151
arath_OP_Arabidopsis_sproutsSEC_02102017_virNOG_elut.tidy	OP_Arabidopsis_sproutsSEC_02102017	A_thaliana_sprouts_SEC_47a_02112017	ENOG411DURE	1	51.3397562723	arath	0.008403361344537815	0.2	0.3131445848906771	0.26218487394957984
arath_OP_Arabidopsis_sproutsSEC_02102017_virNOG_elut.tidy	OP_Arabidopsis_sproutsSEC_02102017	A_thaliana_sprouts_SEC_47a_02112017	ENOG411DURN	5	436.740284709	arath	0.04201680672268908	0.15151515151515152	0.23854117301987487	0.19480519480519481
arath_OP_Arabidopsis_sproutsSEC_02102017_virNOG_elut.tidy	OP_Arabidopsis_sproutsSEC_02102017	A_thaliana_sprouts_SEC_47a_02112017	ENOG411DURZ	13	1909.59184359	arath	0.1092436974789916	0.14606741573033707	0.28046908554137195	0.38666519239274655
arath_OP_Arabidopsis_sproutsSEC_02102017_virNOG_elut.tidy	OP_Arabidopsis_sproutsSEC_02102017	A_thaliana_sprouts_SEC_47a_02112017	ENOG411DUS5	1	63.8542829329	arath	0.008403361344537815	0.018867924528301886	0.03908437617863066	0.04201680672268907
arath_OP_Arabidopsis_sproutsSEC_02102017_virNOG_elut.tidy	OP_Arabidopsis_sproutsSEC_02102017	A_thaliana_sprouts_SEC_47a_02112017	ENOG411DUSG	2	128.500913181	arath	0.01680672268907563	0.011627906976744186	0.039015814620978334	0.0382328369944469
arath_OP_Arabidopsis_sproutsSEC_02102017_virNOG_elut.tidy	OP_Arabidopsis_sproutsSEC_02102017	A_thaliana_sprouts_SEC_47a_02112017	ENOG411DUSJ	6	793.111897171	arath	0.05042016806722689	0.13953488372093023	0.25028854483581225	0.2917166866746699
arath_OP_Arabidopsis_sproutsSEC_02102017_virNOG_elut.tidy	OP_Arabidopsis_sproutsSEC_02102017	A_thaliana_sprouts_SEC_47a_02112017	ENOG411DUT0	7	693.128996185	arath	0.058823529411764705	0.1891891891891892	0.10929652301419365	0.3856209150326797
arath_OP_Arabidopsis_sproutsSEC_02102017_virNOG_elut.tidy	OP_Arabidopsis_sproutsSEC_02102017	A_thaliana_sprouts_SEC_47a_02112017	ENOG411DUTE	5	1297.30146403	arath	0.04201680672268908	0.0625	0.13310197680721644	0.17331932773109246
arath_OP_Arabidopsis_sproutsSEC_02102017_virNOG_elut.tidy	OP_Arabidopsis_sproutsSEC_02102017	A_thaliana_sprouts_SEC_47a_02112017	ENOG411DUTG	1	69.6165368526	arath	0.008403361344537815	0.2	0.27860216382517833	0.5630252100840336
arath_OP_Arabidopsis_sproutsSEC_02102017_virNOG_elut.tidy	OP_Arabidopsis_sproutsSEC_02102017	A_thaliana_sprouts_SEC_47a_02112017	ENOG411DUTU	11	1436.88960034	arath	0.09243697478991597	0.39285714285714285	0.6562105717274068	0.4654861944777911
arath_OP_Arabidopsis_sproutsSEC_02102017_virNOG_elut.tidy	OP_Arabidopsis_sproutsSEC_02102017	A_thaliana_sprouts_SEC_47a_02112017	ENOG411DUU7	6	693.09978844	arath	0.05042016806722689	0.06593406593406594	0.14848492179467143	0.17065287653522948
arath_OP_Arabidopsis_sproutsSEC_02102017_virNOG_elut.tidy	OP_Arabidopsis_sproutsSEC_02102017	A_thaliana_sprouts_SEC_47a_02112017	ENOG411DUV1	10	1541.90308418	arath	0.08403361344537816	0.5555555555555556	0.8607701164759428	0.80765639589169
arath_OP_Arabidopsis_sproutsSEC_02102017_virNOG_elut.tidy	OP_Arabidopsis_sproutsSEC_02102017	A_thaliana_sprouts_SEC_47a_02112017	ENOG411DUV7	1	106.349095302	arath	0.008403361344537815	0.041666666666666664	0.04555796830289211	0.09114414996767937
arath_OP_Arabidopsis_sproutsSEC_02102017_virNOG_elut.tidy	OP_Arabidopsis_sproutsSEC_02102017	A_thaliana_sprouts_SEC_47a_02112017	ENOG411DUVZ	4	203.972835879	arath	0.03361344537815126	0.25	0.4439031897035767	0.32119514472455646
arath_OP_Arabidopsis_sproutsSEC_02102017_virNOG_elut.tidy	OP_Arabidopsis_sproutsSEC_02102017	A_thaliana_sprouts_SEC_47a_02112017	ENOG411DUWG	2	97.73550767	arath	0.01680672268907563	0.09090909090909091	0.19431438655367744	0.2076830732292917
arath_OP_Arabidopsis_sproutsSEC_02102017_virNOG_elut.tidy	OP_Arabidopsis_sproutsSEC_02102017	A_thaliana_sprouts_SEC_47a_02112017	ENOG411DUWK	2	213.887530292	arath	0.01680672268907563	0.07407407407407407	0.1543378299930491	0.09523809523809523
arath_OP_Arabidopsis_sproutsSEC_02102017_virNOG_elut.tidy	OP_Arabidopsis_sproutsSEC_02102017	A_thaliana_sprouts_SEC_47a_02112017	ENOG411DUX5	1	225.047219002	arath	0.008403361344537815	0.14285714285714285	0.3884633197991891	0.1836734693877551
arath_OP_Arabidopsis_sproutsSEC_02102017_virNOG_elut.tidy	OP_Arabidopsis_sproutsSEC_02102017	A_thaliana_sprouts_SEC_47a_02112017	ENOG411DUX9	3	434.742817708	arath	0.025210084033613446	0.2	0.2614846442990012	0.4005602240896358
arath_OP_Arabidopsis_sproutsSEC_02102017_virNOG_elut.tidy	OP_Arabidopsis_sproutsSEC_02102017	A_thaliana_sprouts_SEC_47a_02112017	ENOG411DUXD	1	40.1001313583	arath	0.008403361344537815	0.00980392156862745	0.016941169733671477	0.02850551985500082
arath_OP_Arabidopsis_sproutsSEC_02102017_virNOG_elut.tidy	OP_Arabidopsis_sproutsSEC_02102017	A_thaliana_sprouts_SEC_47a_02112017	ENOG411DUXH	2	282.440990461	arath	0.01680672268907563	0.1111111111111111	0.1533971827337365	0.2094376212023271
arath_OP_Arabidopsis_sproutsSEC_02102017_virNOG_elut.tidy	OP_Arabidopsis_sproutsSEC_02102017	A_thaliana_sprouts_SEC_47a_02112017	ENOG411DUXP	9	1522.105713	arath	0.07563025210084033	0.09375	0.16737112863786546	0.2426470588235294
arath_OP_Arabidopsis_sproutsSEC_02102017_virNOG_elut.tidy	OP_Arabidopsis_sproutsSEC_02102017	A_thaliana_sprouts_SEC_47a_02112017	ENOG411DUY6	4	567.554758726	arath	0.03361344537815126	0.4	0.47899186635857777	0.31512605042016806
arath_OP_Arabidopsis_sproutsSEC_02102017_virNOG_elut.tidy	OP_Arabidopsis_sproutsSEC_02102017	A_thaliana_sprouts_SEC_47a_02112017	ENOG411DUYC	1	94.12731068	arath	0.008403361344537815	0.125	0.16865773961645006	0.2857142857142857
arath_OP_Arabidopsis_sproutsSEC_02102017_virNOG_elut.tidy	OP_Arabidopsis_sproutsSEC_02102017	A_thaliana_sprouts_SEC_47a_02112017	ENOG411DUYE	2	187.412251718	arath	0.01680672268907563	0.4	0.3983746574264224	0.3487394957983193
arath_OP_Arabidopsis_sproutsSEC_02102017_virNOG_elut.tidy	OP_Arabidopsis_sproutsSEC_02102017	A_thaliana_sprouts_SEC_47a_02112017	ENOG411DUZ7	1	366.814252442	arath	0.008403361344537815	0.14285714285714285	0.21848222503106607	0.12044817927170869
arath_OP_Arabidopsis_sproutsSEC_02102017_virNOG_elut.tidy	OP_Arabidopsis_sproutsSEC_02102017	A_thaliana_sprouts_SEC_47a_02112017	ENOG411DUZA	5	959.80438872	arath	0.04201680672268908	0.16666666666666666	0.3273826870945674	0.42316926770708285
arath_OP_Arabidopsis_sproutsSEC_02102017_virNOG_elut.tidy	OP_Arabidopsis_sproutsSEC_02102017	A_thaliana_sprouts_SEC_47a_02112017	ENOG411DUZG	1	60.2171421649	arath	0.008403361344537815	0.038461538461538464	0.022269417462180228	0.02661064425770308
arath_OP_Arabidopsis_sproutsSEC_02102017_virNOG_elut.tidy	OP_Arabidopsis_sproutsSEC_02102017	A_thaliana_sprouts_SEC_47a_02112017	ENOG411DV0G	10	2004.16964741	arath	0.08403361344537816	0.8333333333333334	0.6210455815300282	0.5966386554621849
arath_OP_Arabidopsis_sproutsSEC_02102017_virNOG_elut.tidy	OP_Arabidopsis_sproutsSEC_02102017	A_thaliana_sprouts_SEC_47a_02112017	ENOG411DV0H	4	838.074476535	arath	0.03361344537815126	0.5714285714285714	0.5005654501144071	0.4201680672268907
arath_OP_Arabidopsis_sproutsSEC_02102017_virNOG_elut.tidy	OP_Arabidopsis_sproutsSEC_02102017	A_thaliana_sprouts_SEC_47a_02112017	ENOG411DV19	4	83.8189035401	arath	0.03361344537815126	0.07272727272727272	0.06210448810407331	0.08403361344537814
arath_OP_Arabidopsis_sproutsSEC_02102017_virNOG_elut.tidy	OP_Arabidopsis_sproutsSEC_02102017	A_thaliana_sprouts_SEC_47a_02112017	ENOG411DV1C	3	338.913392077	arath	0.025210084033613446	0.14285714285714285	0.2228126077164061	0.2184873949579832
arath_OP_Arabidopsis_sproutsSEC_02102017_virNOG_elut.tidy	OP_Arabidopsis_sproutsSEC_02102017	A_thaliana_sprouts_SEC_47a_02112017	ENOG411DV22	1	33.3274931958	arath	0.008403361344537815	1	0.3069990978853594	0.8151260504201681
arath_OP_Arabidopsis_sproutsSEC_02102017_virNOG_elut.tidy	OP_Arabidopsis_sproutsSEC_02102017	A_thaliana_sprouts_SEC_47a_02112017	ENOG411DV2G	22	1240.40708468	arath	0.18487394957983194	0.2558139534883721	0.44371434150396266	0.6028498355864086
arath_OP_Arabidopsis_sproutsSEC_02102017_virNOG_elut.tidy	OP_Arabidopsis_sproutsSEC_02102017	A_thaliana_sprouts_SEC_47a_02112017	ENOG411DV2K	16	1594.99498032	arath	0.13445378151260504	0.43243243243243246	0.6077016063694466	0.6050420168067226
arath_OP_Arabidopsis_sproutsSEC_02102017_virNOG_elut.tidy	OP_Arabidopsis_sproutsSEC_02102017	A_thaliana_sprouts_SEC_47a_02112017	ENOG411DV3J	1	193.602921736	arath	0.008403361344537815	0.16666666666666666	0.3070763909239103	0.226890756302521
arath_OP_Arabidopsis_sproutsSEC_02102017_virNOG_elut.tidy	OP_Arabidopsis_sproutsSEC_02102017	A_thaliana_sprouts_SEC_47a_02112017	ENOG411DV3W	19	1080.73833702	arath	0.15966386554621848	0.16521739130434782	0.4327238928090425	0.39045072574484335
arath_OP_Arabidopsis_sproutsSEC_02102017_virNOG_elut.tidy	OP_Arabidopsis_sproutsSEC_02102017	A_thaliana_sprouts_SEC_47a_02112017	ENOG411DV47	1	231.465678011	arath	0.008403361344537815	0.2	0.09874965417228689	0.12605042016806722
arath_OP_Arabidopsis_sproutsSEC_02102017_virNOG_elut.tidy	OP_Arabidopsis_sproutsSEC_02102017	A_thaliana_sprouts_SEC_47a_02112017	ENOG411DV48	2	361.627932677	arath	0.01680672268907563	0.5	0.4024789838893534	0.3403361344537815
arath_OP_Arabidopsis_sproutsSEC_02102017_virNOG_elut.tidy	OP_Arabidopsis_sproutsSEC_02102017	A_thaliana_sprouts_SEC_47a_02112017	ENOG411DV4A	8	242.261651799	arath	0.06722689075630252	0.5333333333333333	0.7204457487073905	0.6319327731092437
arath_OP_Arabidopsis_sproutsSEC_02102017_virNOG_elut.tidy	OP_Arabidopsis_sproutsSEC_02102017	A_thaliana_sprouts_SEC_47a_02112017	ENOG411DV5B	10	5223.94090546	arath	0.08403361344537816	0.16666666666666666	0.22737942491786706	0.23949579831932777
arath_OP_Arabidopsis_sproutsSEC_02102017_virNOG_elut.tidy	OP_Arabidopsis_sproutsSEC_02102017	A_thaliana_sprouts_SEC_47a_02112017	ENOG411DV5K	1	109.937798446	arath	0.008403361344537815	0.14285714285714285	0.16929179533801098	0.3961584633853541
arath_OP_Arabidopsis_sproutsSEC_02102017_virNOG_elut.tidy	OP_Arabidopsis_sproutsSEC_02102017	A_thaliana_sprouts_SEC_47a_02112017	ENOG411DV5U	1	76.2043693452	arath	0.008403361344537815	0.06666666666666667	0.06882962768410165	0.1507002801120448
arath_OP_Arabidopsis_sproutsSEC_02102017_virNOG_elut.tidy	OP_Arabidopsis_sproutsSEC_02102017	A_thaliana_sprouts_SEC_47a_02112017	ENOG411DV8B	1	139.526051609	arath	0.008403361344537815	0.05	0.08660494895200796	0.1407563025210084
arath_OP_Arabidopsis_sproutsSEC_02102017_virNOG_elut.tidy	OP_Arabidopsis_sproutsSEC_02102017	A_thaliana_sprouts_SEC_47a_02112017	ENOG411DV8Y	2	435.453539116	arath	0.01680672268907563	0.25	0.33592121467715075	0.2722689075630252
arath_OP_Arabidopsis_sproutsSEC_02102017_virNOG_elut.tidy	OP_Arabidopsis_sproutsSEC_02102017	A_thaliana_sprouts_SEC_47a_02112017	ENOG411DV9E	1	96.4175913717	arath	0.008403361344537815	0.5	0.48450533502245813	1
arath_OP_Arabidopsis_sproutsSEC_02102017_virNOG_elut.tidy	OP_Arabidopsis_sproutsSEC_02102017	A_thaliana_sprouts_SEC_47a_02112017	ENOG411DV9P	3	242.857143729	arath	0.025210084033613446	0.3333333333333333	0.4611511401910453	0.4474789915966387
arath_OP_Arabidopsis_sproutsSEC_02102017_virNOG_elut.tidy	OP_Arabidopsis_sproutsSEC_02102017	A_thaliana_sprouts_SEC_47a_02112017	ENOG411DVA1	2	51.7361319812	arath	0.01680672268907563	0.03636363636363636	0.04657285094495938	0.051620648259303716
arath_OP_Arabidopsis_sproutsSEC_02102017_virNOG_elut.tidy	OP_Arabidopsis_sproutsSEC_02102017	A_thaliana_sprouts_SEC_47a_02112017	ENOG411DVAX	1	95.9026922927	arath	0.008403361344537815	0.16666666666666666	0.22116480117025328	0.24089635854341737
arath_OP_Arabidopsis_sproutsSEC_02102017_virNOG_elut.tidy	OP_Arabidopsis_sproutsSEC_02102017	A_thaliana_sprouts_SEC_47a_02112017	ENOG411DVB6	1	286.270382196	arath	0.008403361344537815	0.14285714285714285	0.14349567082948983	0.21848739495798317
arath_OP_Arabidopsis_sproutsSEC_02102017_virNOG_elut.tidy	OP_Arabidopsis_sproutsSEC_02102017	A_thaliana_sprouts_SEC_47a_02112017	ENOG411DVBB	1	40.823035909	arath	0.008403361344537815	0.09090909090909091	0.04081760925560607	0.13521772345301755
arath_OP_Arabidopsis_sproutsSEC_02102017_virNOG_elut.tidy	OP_Arabidopsis_sproutsSEC_02102017	A_thaliana_sprouts_SEC_47a_02112017	ENOG411DVBG	1	107.205156132	arath	0.008403361344537815	0.3333333333333333	0.3095089726301274	0.31512605042016806
arath_OP_Arabidopsis_sproutsSEC_02102017_virNOG_elut.tidy	OP_Arabidopsis_sproutsSEC_02102017	A_thaliana_sprouts_SEC_47a_02112017	ENOG411DVBN	13	458.936140276	arath	0.1092436974789916	0.48148148148148145	0.7889491516455812	0.40847643405188166
arath_OP_Arabidopsis_sproutsSEC_02102017_virNOG_elut.tidy	OP_Arabidopsis_sproutsSEC_02102017	A_thaliana_sprouts_SEC_47a_02112017	ENOG411DVC8	1	62.4409719967	arath	0.008403361344537815	0.023255813953488372	0.027726964141287884	0.05508870214752567
arath_OP_Arabidopsis_sproutsSEC_02102017_virNOG_elut.tidy	OP_Arabidopsis_sproutsSEC_02102017	A_thaliana_sprouts_SEC_47a_02112017	ENOG411DVCB	4	436.756566407	arath	0.03361344537815126	0.5714285714285714	0.600237299185743	0.9131652661064424
arath_OP_Arabidopsis_sproutsSEC_02102017_virNOG_elut.tidy	OP_Arabidopsis_sproutsSEC_02102017	A_thaliana_sprouts_SEC_47a_02112017	ENOG411DVCZ	1	41.3258712724	arath	0.008403361344537815	0.5	0.839803036689258	0.680672268907563
arath_OP_Arabidopsis_sproutsSEC_02102017_virNOG_elut.tidy	OP_Arabidopsis_sproutsSEC_02102017	A_thaliana_sprouts_SEC_47a_02112017	ENOG411DVDK	5	191.24950619	arath	0.04201680672268908	0.38461538461538464	0.46525888235666146	0.23270846800258568
arath_OP_Arabidopsis_sproutsSEC_02102017_virNOG_elut.tidy	OP_Arabidopsis_sproutsSEC_02102017	A_thaliana_sprouts_SEC_47a_02112017	ENOG411DVDR	1	171.11038025	arath	0.008403361344537815	1	1	1
arath_OP_Arabidopsis_sproutsSEC_02102017_virNOG_elut.tidy	OP_Arabidopsis_sproutsSEC_02102017	A_thaliana_sprouts_SEC_47a_02112017	ENOG411DVDX	1	157.111004675	arath	0.008403361344537815	0.034482758620689655	0.08183854113400622	0.09278711484593838
arath_OP_Arabidopsis_sproutsSEC_02102017_virNOG_elut.tidy	OP_Arabidopsis_sproutsSEC_02102017	A_thaliana_sprouts_SEC_47a_02112017	ENOG411DVE1	5	1336.78207865	arath	0.04201680672268908	0.8333333333333334	0.9907330551131678	0.8823529411764707
arath_OP_Arabidopsis_sproutsSEC_02102017_virNOG_elut.tidy	OP_Arabidopsis_sproutsSEC_02102017	A_thaliana_sprouts_SEC_47a_02112017	ENOG411DVEF	2	295.20260384	arath	0.01680672268907563	0.3333333333333333	0.29452858526611314	0.23865546218487393
arath_OP_Arabidopsis_sproutsSEC_02102017_virNOG_elut.tidy	OP_Arabidopsis_sproutsSEC_02102017	A_thaliana_sprouts_SEC_47a_02112017	ENOG411DVEG	9	492.570543211	arath	0.07563025210084033	0.21428571428571427	0.26292874521629145	0.3712757830404889
arath_OP_Arabidopsis_sproutsSEC_02102017_virNOG_elut.tidy	OP_Arabidopsis_sproutsSEC_02102017	A_thaliana_sprouts_SEC_47a_02112017	ENOG411DVER	12	1287.29105518	arath	0.10084033613445378	0.6666666666666666	1	0.8571428571428572
arath_OP_Arabidopsis_sproutsSEC_02102017_virNOG_elut.tidy	OP_Arabidopsis_sproutsSEC_02102017	A_thaliana_sprouts_SEC_47a_02112017	ENOG411DVFG	5	726.163088304	arath	0.04201680672268908	0.38461538461538464	0.3398720853572809	0.2682611506140918
arath_OP_Arabidopsis_sproutsSEC_02102017_virNOG_elut.tidy	OP_Arabidopsis_sproutsSEC_02102017	A_thaliana_sprouts_SEC_47a_02112017	ENOG411DVG2	1	167.531632537	arath	0.008403361344537815	0.3333333333333333	0.42784417994639645	0.48459383753501406
arath_OP_Arabidopsis_sproutsSEC_02102017_virNOG_elut.tidy	OP_Arabidopsis_sproutsSEC_02102017	A_thaliana_sprouts_SEC_47a_02112017	ENOG411DVGU	1	113.745835112	arath	0.008403361344537815	0.03333333333333333	0.04557145456105528	0.06372549019607843
arath_OP_Arabidopsis_sproutsSEC_02102017_virNOG_elut.tidy	OP_Arabidopsis_sproutsSEC_02102017	A_thaliana_sprouts_SEC_47a_02112017	ENOG411DVH0	4	1693.36579515	arath	0.03361344537815126	0.4	0.4615696446653309	0.47731092436974787
arath_OP_Arabidopsis_sproutsSEC_02102017_virNOG_elut.tidy	OP_Arabidopsis_sproutsSEC_02102017	A_thaliana_sprouts_SEC_47a_02112017	ENOG411DVIT	5	2005.10348666	arath	0.04201680672268908	0.2777777777777778	0.45813085604105397	0.37552521008403367
arath_OP_Arabidopsis_sproutsSEC_02102017_virNOG_elut.tidy	OP_Arabidopsis_sproutsSEC_02102017	A_thaliana_sprouts_SEC_47a_02112017	ENOG411DVJ1	2	126.452089188	arath	0.01680672268907563	0.1111111111111111	0.1889623694599924	0.2969187675070028
arath_OP_Arabidopsis_sproutsSEC_02102017_virNOG_elut.tidy	OP_Arabidopsis_sproutsSEC_02102017	A_thaliana_sprouts_SEC_47a_02112017	ENOG411DVJ5	1	247.927914777	arath	0.008403361344537815	1	1	1
arath_OP_Arabidopsis_sproutsSEC_02102017_virNOG_elut.tidy	OP_Arabidopsis_sproutsSEC_02102017	A_thaliana_sprouts_SEC_47a_02112017	ENOG411DVJD	16	3345.83411082	arath	0.13445378151260504	0.7619047619047619	0.746225771238604	0.7260504201680672
arath_OP_Arabidopsis_sproutsSEC_02102017_virNOG_elut.tidy	OP_Arabidopsis_sproutsSEC_02102017	A_thaliana_sprouts_SEC_47a_02112017	ENOG411DVJP	1	159.76520819	arath	0.008403361344537815	1	1	1
arath_OP_Arabidopsis_sproutsSEC_02102017_virNOG_elut.tidy	OP_Arabidopsis_sproutsSEC_02102017	A_thaliana_sprouts_SEC_47a_02112017	ENOG411DVJQ	6	421.735126224	arath	0.05042016806722689	0.3	0.3848550518152845	0.43217286914765907
arath_OP_Arabidopsis_sproutsSEC_02102017_virNOG_elut.tidy	OP_Arabidopsis_sproutsSEC_02102017	A_thaliana_sprouts_SEC_47a_02112017	ENOG411DVJX	3	872.223310591	arath	0.025210084033613446	0.42857142857142855	0.5099910989620656	0.43217286914765907
arath_OP_Arabidopsis_sproutsSEC_02102017_virNOG_elut.tidy	OP_Arabidopsis_sproutsSEC_02102017	A_thaliana_sprouts_SEC_47a_02112017	ENOG411DVK3	21	2249.6331982	arath	0.17647058823529413	0.2876712328767123	0.4048967847623242	0.4338235294117647
arath_OP_Arabidopsis_sproutsSEC_02102017_virNOG_elut.tidy	OP_Arabidopsis_sproutsSEC_02102017	A_thaliana_sprouts_SEC_47a_02112017	ENOG411DVMD	1	64.7238606177	arath	0.008403361344537815	0.2	0.2356883797207084	0.4005602240896358
arath_OP_Arabidopsis_sproutsSEC_02102017_virNOG_elut.tidy	OP_Arabidopsis_sproutsSEC_02102017	A_thaliana_sprouts_SEC_47a_02112017	ENOG411DVMZ	4	994.220090293	arath	0.03361344537815126	0.4	0.43407371177454684	0.4411764705882352
arath_OP_Arabidopsis_sproutsSEC_02102017_virNOG_elut.tidy	OP_Arabidopsis_sproutsSEC_02102017	A_thaliana_sprouts_SEC_47a_02112017	ENOG411DVNU	2	168.639279694	arath	0.01680672268907563	0.6666666666666666	0.45696844632327216	0.4201680672268907
arath_OP_Arabidopsis_sproutsSEC_02102017_virNOG_elut.tidy	OP_Arabidopsis_sproutsSEC_02102017	A_thaliana_sprouts_SEC_47a_02112017	ENOG411DVP6	3	233.477216717	arath	0.025210084033613446	0.16666666666666666	0.29917995383735535	0.43137254901960786
arath_OP_Arabidopsis_sproutsSEC_02102017_virNOG_elut.tidy	OP_Arabidopsis_sproutsSEC_02102017	A_thaliana_sprouts_SEC_47a_02112017	ENOG411DVPF	4	173.459041648	arath	0.03361344537815126	0.3333333333333333	0.5874504435530025	0.6302521008403361
arath_OP_Arabidopsis_sproutsSEC_02102017_virNOG_elut.tidy	OP_Arabidopsis_sproutsSEC_02102017	A_thaliana_sprouts_SEC_47a_02112017	ENOG411DVPI	1	303.961248512	arath	0.008403361344537815	1	1	1
arath_OP_Arabidopsis_sproutsSEC_02102017_virNOG_elut.tidy	OP_Arabidopsis_sproutsSEC_02102017	A_thaliana_sprouts_SEC_47a_02112017	ENOG411DVQG	1	60.7302167945	arath	0.008403361344537815	1	0.7757180415985565	0.638655462184874
arath_OP_Arabidopsis_sproutsSEC_02102017_virNOG_elut.tidy	OP_Arabidopsis_sproutsSEC_02102017	A_thaliana_sprouts_SEC_47a_02112017	ENOG411DVQW	1	46.6004828151	arath	0.008403361344537815	0.3333333333333333	0.6447875071504711	0.6302521008403361
arath_OP_Arabidopsis_sproutsSEC_02102017_virNOG_elut.tidy	OP_Arabidopsis_sproutsSEC_02102017	A_thaliana_sprouts_SEC_47a_02112017	ENOG411DVQZ	2	274.857504452	arath	0.01680672268907563	0.3333333333333333	0.38915611721395466	0.453781512605042
arath_OP_Arabidopsis_sproutsSEC_02102017_virNOG_elut.tidy	OP_Arabidopsis_sproutsSEC_02102017	A_thaliana_sprouts_SEC_47a_02112017	ENOG411DVR9	1	105.043453304	arath	0.008403361344537815	0.2	0.7322107718786529	0.5966386554621849
arath_OP_Arabidopsis_sproutsSEC_02102017_virNOG_elut.tidy	OP_Arabidopsis_sproutsSEC_02102017	A_thaliana_sprouts_SEC_47a_02112017	ENOG411DVRB	8	1287.74742418	arath	0.06722689075630252	0.8	0.532974682274324	0.47731092436974787
arath_OP_Arabidopsis_sproutsSEC_02102017_virNOG_elut.tidy	OP_Arabidopsis_sproutsSEC_02102017	A_thaliana_sprouts_SEC_47a_02112017	ENOG411DVRH	10	1525.63141803	arath	0.08403361344537816	0.22727272727272727	0.34797484820347147	0.40336134453781514
arath_OP_Arabidopsis_sproutsSEC_02102017_virNOG_elut.tidy	OP_Arabidopsis_sproutsSEC_02102017	A_thaliana_sprouts_SEC_47a_02112017	ENOG411DVRM	3	367.574016842	arath	0.025210084033613446	0.12	0.14536537382927742	0.16677440206851973
arath_OP_Arabidopsis_sproutsSEC_02102017_virNOG_elut.tidy	OP_Arabidopsis_sproutsSEC_02102017	A_thaliana_sprouts_SEC_47a_02112017	ENOG411DVRX	3	177.86545574	arath	0.025210084033613446	0.6	0.5625524371905203	0.5966386554621849
arath_OP_Arabidopsis_sproutsSEC_02102017_virNOG_elut.tidy	OP_Arabidopsis_sproutsSEC_02102017	A_thaliana_sprouts_SEC_47a_02112017	ENOG411DVSE	19	1954.65137448	arath	0.15966386554621848	0.5757575757575758	0.36645878270009485	0.35425420168067223
arath_OP_Arabidopsis_sproutsSEC_02102017_virNOG_elut.tidy	OP_Arabidopsis_sproutsSEC_02102017	A_thaliana_sprouts_SEC_47a_02112017	ENOG411DVSG	1	97.5329167426	arath	0.008403361344537815	0.25	0.554801222163135	0.18067226890756302
arath_OP_Arabidopsis_sproutsSEC_02102017_virNOG_elut.tidy	OP_Arabidopsis_sproutsSEC_02102017	A_thaliana_sprouts_SEC_47a_02112017	ENOG411DVST	12	1537.82266318	arath	0.10084033613445378	0.6666666666666666	0.9913808914619191	0.5817711700064642
arath_OP_Arabidopsis_sproutsSEC_02102017_virNOG_elut.tidy	OP_Arabidopsis_sproutsSEC_02102017	A_thaliana_sprouts_SEC_47a_02112017	ENOG411DVT1	1	107.016558244	arath	0.008403361344537815	0.0625	0.10918282897864735	0.18727490996398558
arath_OP_Arabidopsis_sproutsSEC_02102017_virNOG_elut.tidy	OP_Arabidopsis_sproutsSEC_02102017	A_thaliana_sprouts_SEC_47a_02112017	ENOG411DVT6	1	157.136930584	arath	0.008403361344537815	0.16666666666666666	0.12693567953469875	0.1134453781512605
arath_OP_Arabidopsis_sproutsSEC_02102017_virNOG_elut.tidy	OP_Arabidopsis_sproutsSEC_02102017	A_thaliana_sprouts_SEC_47a_02112017	ENOG411DVT8	1	35.1413329293	arath	0.008403361344537815	1	0.3299637316077002	1
arath_OP_Arabidopsis_sproutsSEC_02102017_virNOG_elut.tidy	OP_Arabidopsis_sproutsSEC_02102017	A_thaliana_sprouts_SEC_47a_02112017	ENOG411DVTF	16	4123.2153045	arath	0.13445378151260504	0.4444444444444444	0.733532848706309	0.36134453781512604
arath_OP_Arabidopsis_sproutsSEC_02102017_virNOG_elut.tidy	OP_Arabidopsis_sproutsSEC_02102017	A_thaliana_sprouts_SEC_47a_02112017	ENOG411DVUI	10	472.176463416	arath	0.08403361344537816	0.3448275862068966	0.45515497678776357	0.37073652990608014
arath_OP_Arabidopsis_sproutsSEC_02102017_virNOG_elut.tidy	OP_Arabidopsis_sproutsSEC_02102017	A_thaliana_sprouts_SEC_47a_02112017	ENOG411DVUM	2	245.425206015	arath	0.01680672268907563	0.3333333333333333	0.49523718537707256	0.24089635854341737
arath_OP_Arabidopsis_sproutsSEC_02102017_virNOG_elut.tidy	OP_Arabidopsis_sproutsSEC_02102017	A_thaliana_sprouts_SEC_47a_02112017	ENOG411DVUQ	1	100.427103917	arath	0.008403361344537815	1	0.6021189208168427	1
arath_OP_Arabidopsis_sproutsSEC_02102017_virNOG_elut.tidy	OP_Arabidopsis_sproutsSEC_02102017	A_thaliana_sprouts_SEC_47a_02112017	ENOG411DVUU	2	477.147358294	arath	0.01680672268907563	0.2857142857142857	0.4927979834867647	0.5815126050420167
arath_OP_Arabidopsis_sproutsSEC_02102017_virNOG_elut.tidy	OP_Arabidopsis_sproutsSEC_02102017	A_thaliana_sprouts_SEC_47a_02112017	ENOG411DVUV	14	946.354476371	arath	0.11764705882352941	0.14285714285714285	0.18460647291967336	0.25133689839572193
arath_OP_Arabidopsis_sproutsSEC_02102017_virNOG_elut.tidy	OP_Arabidopsis_sproutsSEC_02102017	A_thaliana_sprouts_SEC_47a_02112017	ENOG411DVVC	6	1731.36327152	arath	0.05042016806722689	0.6666666666666666	0.6114974674366739	0.5966386554621849
arath_OP_Arabidopsis_sproutsSEC_02102017_virNOG_elut.tidy	OP_Arabidopsis_sproutsSEC_02102017	A_thaliana_sprouts_SEC_47a_02112017	ENOG411DVVJ	3	235.84995266	arath	0.025210084033613446	0.061224489795918366	0.11634775982607179	0.1780140627679643
arath_OP_Arabidopsis_sproutsSEC_02102017_virNOG_elut.tidy	OP_Arabidopsis_sproutsSEC_02102017	A_thaliana_sprouts_SEC_47a_02112017	ENOG411DVVT	3	219.646466416	arath	0.025210084033613446	0.05454545454545454	0.11107875534777427	0.1411764705882353
arath_OP_Arabidopsis_sproutsSEC_02102017_virNOG_elut.tidy	OP_Arabidopsis_sproutsSEC_02102017	A_thaliana_sprouts_SEC_47a_02112017	ENOG411DVVX	2	426.864711914	arath	0.01680672268907563	0.2857142857142857	0.43840183312050496	0.1728691476590636
arath_OP_Arabidopsis_sproutsSEC_02102017_virNOG_elut.tidy	OP_Arabidopsis_sproutsSEC_02102017	A_thaliana_sprouts_SEC_47a_02112017	ENOG411DVWH	1	117.156717438	arath	0.008403361344537815	0.04	0.03338185599028525	0.1015126050420168
arath_OP_Arabidopsis_sproutsSEC_02102017_virNOG_elut.tidy	OP_Arabidopsis_sproutsSEC_02102017	A_thaliana_sprouts_SEC_47a_02112017	ENOG411DVWP	3	242.73262555	arath	0.025210084033613446	0.2	0.527079612102507	0.2571428571428572
arath_OP_Arabidopsis_sproutsSEC_02102017_virNOG_elut.tidy	OP_Arabidopsis_sproutsSEC_02102017	A_thaliana_sprouts_SEC_47a_02112017	ENOG411DVWR	1	103.621262831	arath	0.008403361344537815	1	1	1
arath_OP_Arabidopsis_sproutsSEC_02102017_virNOG_elut.tidy	OP_Arabidopsis_sproutsSEC_02102017	A_thaliana_sprouts_SEC_47a_02112017	ENOG411DVWT	13	3127.59451739	arath	0.1092436974789916	0.48148148148148145	0.4172430369787924	0.33582321817615934
arath_OP_Arabidopsis_sproutsSEC_02102017_virNOG_elut.tidy	OP_Arabidopsis_sproutsSEC_02102017	A_thaliana_sprouts_SEC_47a_02112017	ENOG411DVX6	10	3361.87043014	arath	0.08403361344537816	0.136986301369863	0.22651579876008263	0.19532137179196005
arath_OP_Arabidopsis_sproutsSEC_02102017_virNOG_elut.tidy	OP_Arabidopsis_sproutsSEC_02102017	A_thaliana_sprouts_SEC_47a_02112017	ENOG411DVXF	2	184.274709599	arath	0.01680672268907563	0.05	0.03896227827556392	0.13865546218487393
arath_OP_Arabidopsis_sproutsSEC_02102017_virNOG_elut.tidy	OP_Arabidopsis_sproutsSEC_02102017	A_thaliana_sprouts_SEC_47a_02112017	ENOG411DVXN	1	69.9360898456	arath	0.008403361344537815	1	0.6091139225963844	0.5966386554621849
arath_OP_Arabidopsis_sproutsSEC_02102017_virNOG_elut.tidy	OP_Arabidopsis_sproutsSEC_02102017	A_thaliana_sprouts_SEC_47a_02112017	ENOG411DVYU	9	878.74618075	arath	0.07563025210084033	0.21951219512195122	0.30854158827901956	0.453781512605042
arath_OP_Arabidopsis_sproutsSEC_02102017_virNOG_elut.tidy	OP_Arabidopsis_sproutsSEC_02102017	A_thaliana_sprouts_SEC_47a_02112017	ENOG411DVYX	3	178.045846669	arath	0.025210084033613446	0.15	0.35040077189161223	0.10840336134453782
arath_OP_Arabidopsis_sproutsSEC_02102017_virNOG_elut.tidy	OP_Arabidopsis_sproutsSEC_02102017	A_thaliana_sprouts_SEC_47a_02112017	ENOG411DW04	1	94.8252550127	arath	0.008403361344537815	0.030303030303030304	0.034845211118384296	0.03260504201680672
arath_OP_Arabidopsis_sproutsSEC_02102017_virNOG_elut.tidy	OP_Arabidopsis_sproutsSEC_02102017	A_thaliana_sprouts_SEC_47a_02112017	ENOG411DW0A	3	111.105685984	arath	0.025210084033613446	0.0967741935483871	0.2161493458336002	0.2683654106804012
arath_OP_Arabidopsis_sproutsSEC_02102017_virNOG_elut.tidy	OP_Arabidopsis_sproutsSEC_02102017	A_thaliana_sprouts_SEC_47a_02112017	ENOG411DW1G	1	95.5985496509	arath	0.008403361344537815	0.08333333333333333	0.12446580779404445	0.06022408963585434
arath_OP_Arabidopsis_sproutsSEC_02102017_virNOG_elut.tidy	OP_Arabidopsis_sproutsSEC_02102017	A_thaliana_sprouts_SEC_47a_02112017	ENOG411DW2K	2	490.894418701	arath	0.01680672268907563	0.125	0.3188725137389811	0.28256302521008403
arath_OP_Arabidopsis_sproutsSEC_02102017_virNOG_elut.tidy	OP_Arabidopsis_sproutsSEC_02102017	A_thaliana_sprouts_SEC_47a_02112017	ENOG411DW2M	4	184.736377417	arath	0.03361344537815126	0.5714285714285714	0.6576899817145287	0.6530612244897959
arath_OP_Arabidopsis_sproutsSEC_02102017_virNOG_elut.tidy	OP_Arabidopsis_sproutsSEC_02102017	A_thaliana_sprouts_SEC_47a_02112017	ENOG411DW2U	49	1929.26101485	arath	0.4117647058823529	0.765625	0.8221757086516038	0.7130559540889526
arath_OP_Arabidopsis_sproutsSEC_02102017_virNOG_elut.tidy	OP_Arabidopsis_sproutsSEC_02102017	A_thaliana_sprouts_SEC_47a_02112017	ENOG411DW32	6	1440.11093014	arath	0.05042016806722689	0.375	0.6521402881235783	0.5546218487394958
arath_OP_Arabidopsis_sproutsSEC_02102017_virNOG_elut.tidy	OP_Arabidopsis_sproutsSEC_02102017	A_thaliana_sprouts_SEC_47a_02112017	ENOG411DW3D	11	1498.96219129	arath	0.09243697478991597	0.3548387096774194	0.6603196376523041	0.5012928248222367
arath_OP_Arabidopsis_sproutsSEC_02102017_virNOG_elut.tidy	OP_Arabidopsis_sproutsSEC_02102017	A_thaliana_sprouts_SEC_47a_02112017	ENOG411DW3E	1	125.998183287	arath	0.008403361344537815	1	1	1
arath_OP_Arabidopsis_sproutsSEC_02102017_virNOG_elut.tidy	OP_Arabidopsis_sproutsSEC_02102017	A_thaliana_sprouts_SEC_47a_02112017	ENOG411DW3V	1	48.5973972172	arath	0.008403361344537815	1	1	1
arath_OP_Arabidopsis_sproutsSEC_02102017_virNOG_elut.tidy	OP_Arabidopsis_sproutsSEC_02102017	A_thaliana_sprouts_SEC_47a_02112017	ENOG411DW47	8	530.413606614	arath	0.06722689075630252	0.08888888888888889	0.14574510654875006	0.25845004668534083
arath_OP_Arabidopsis_sproutsSEC_02102017_virNOG_elut.tidy	OP_Arabidopsis_sproutsSEC_02102017	A_thaliana_sprouts_SEC_47a_02112017	ENOG411DW4I	2	500.531782792	arath	0.01680672268907563	0.06666666666666667	0.07539723831668255	0.1484593837535014
arath_OP_Arabidopsis_sproutsSEC_02102017_virNOG_elut.tidy	OP_Arabidopsis_sproutsSEC_02102017	A_thaliana_sprouts_SEC_47a_02112017	ENOG411DW56	1	20.142540646	arath	0.008403361344537815	1	0.3870384020484014	1
arath_OP_Arabidopsis_sproutsSEC_02102017_virNOG_elut.tidy	OP_Arabidopsis_sproutsSEC_02102017	A_thaliana_sprouts_SEC_47a_02112017	ENOG411DW59	1	81.0563329365	arath	0.008403361344537815	1	1	1
arath_OP_Arabidopsis_sproutsSEC_02102017_virNOG_elut.tidy	OP_Arabidopsis_sproutsSEC_02102017	A_thaliana_sprouts_SEC_47a_02112017	ENOG411DW5I	5	854.907459559	arath	0.04201680672268908	0.45454545454545453	0.6971008681051822	0.4583651642475173
arath_OP_Arabidopsis_sproutsSEC_02102017_virNOG_elut.tidy	OP_Arabidopsis_sproutsSEC_02102017	A_thaliana_sprouts_SEC_47a_02112017	ENOG411DW5W	1	128.596537993	arath	0.008403361344537815	0.08333333333333333	0.17159929782096536	0.15126050420168066
arath_OP_Arabidopsis_sproutsSEC_02102017_virNOG_elut.tidy	OP_Arabidopsis_sproutsSEC_02102017	A_thaliana_sprouts_SEC_47a_02112017	ENOG411DW61	1	182.826111037	arath	0.008403361344537815	1	0.6091139225942432	0.8319327731092436
arath_OP_Arabidopsis_sproutsSEC_02102017_virNOG_elut.tidy	OP_Arabidopsis_sproutsSEC_02102017	A_thaliana_sprouts_SEC_47a_02112017	ENOG411DW6T	1	130.261639087	arath	0.008403361344537815	0.25	0.43545342643094387	0.3403361344537815
arath_OP_Arabidopsis_sproutsSEC_02102017_virNOG_elut.tidy	OP_Arabidopsis_sproutsSEC_02102017	A_thaliana_sprouts_SEC_47a_02112017	ENOG411DW6U	14	2973.37677355	arath	0.11764705882352941	0.06086956521739131	0.04405963195806079	0.49769820971867007
arath_OP_Arabidopsis_sproutsSEC_02102017_virNOG_elut.tidy	OP_Arabidopsis_sproutsSEC_02102017	A_thaliana_sprouts_SEC_47a_02112017	ENOG411DW70	8	1812.05081735	arath	0.06722689075630252	0.14285714285714285	0.2872956822349969	0.3961584633853541
arath_OP_Arabidopsis_sproutsSEC_02102017_virNOG_elut.tidy	OP_Arabidopsis_sproutsSEC_02102017	A_thaliana_sprouts_SEC_47a_02112017	ENOG411DW7B	1	74.5109389154	arath	0.008403361344537815	0.06666666666666667	0.11993479393523895	0.18067226890756302
arath_OP_Arabidopsis_sproutsSEC_02102017_virNOG_elut.tidy	OP_Arabidopsis_sproutsSEC_02102017	A_thaliana_sprouts_SEC_47a_02112017	ENOG411DW87	1	102.423288661	arath	0.008403361344537815	0.047619047619047616	0.09072125971636798	0.054021608643457376
arath_OP_Arabidopsis_sproutsSEC_02102017_virNOG_elut.tidy	OP_Arabidopsis_sproutsSEC_02102017	A_thaliana_sprouts_SEC_47a_02112017	ENOG411DW8E	4	2230.6489518	arath	0.03361344537815126	0.8	0.8904443191216557	0.7955182072829131
arath_OP_Arabidopsis_sproutsSEC_02102017_virNOG_elut.tidy	OP_Arabidopsis_sproutsSEC_02102017	A_thaliana_sprouts_SEC_47a_02112017	ENOG411DW8N	1	179.601999121	arath	0.008403361344537815	1	1	1
arath_OP_Arabidopsis_sproutsSEC_02102017_virNOG_elut.tidy	OP_Arabidopsis_sproutsSEC_02102017	A_thaliana_sprouts_SEC_47a_02112017	ENOG411DWA3	1	82.5173136342	arath	0.008403361344537815	1	0.9873447874806163	1
arath_OP_Arabidopsis_sproutsSEC_02102017_virNOG_elut.tidy	OP_Arabidopsis_sproutsSEC_02102017	A_thaliana_sprouts_SEC_47a_02112017	ENOG411DWAF	4	171.395998552	arath	0.03361344537815126	0.06896551724137931	0.19108929180647882	0.18163054695562433
arath_OP_Arabidopsis_sproutsSEC_02102017_virNOG_elut.tidy	OP_Arabidopsis_sproutsSEC_02102017	A_thaliana_sprouts_SEC_47a_02112017	ENOG411DWB3	1	301.51450162	arath	0.008403361344537815	0.25	0.20644481919988336	0.5567226890756303
arath_OP_Arabidopsis_sproutsSEC_02102017_virNOG_elut.tidy	OP_Arabidopsis_sproutsSEC_02102017	A_thaliana_sprouts_SEC_47a_02112017	ENOG411DWBB	8	2365.37117024	arath	0.06722689075630252	0.5714285714285714	0.3249310456980767	0.36494597839135656
arath_OP_Arabidopsis_sproutsSEC_02102017_virNOG_elut.tidy	OP_Arabidopsis_sproutsSEC_02102017	A_thaliana_sprouts_SEC_47a_02112017	ENOG411DWBH	1	188.498995267	arath	0.008403361344537815	0.3333333333333333	1	0.9243697478991597
arath_OP_Arabidopsis_sproutsSEC_02102017_virNOG_elut.tidy	OP_Arabidopsis_sproutsSEC_02102017	A_thaliana_sprouts_SEC_47a_02112017	ENOG411DWBJ	4	1116.27368822	arath	0.03361344537815126	0.16666666666666666	0.28492293656904577	0.16059757236227823
arath_OP_Arabidopsis_sproutsSEC_02102017_virNOG_elut.tidy	OP_Arabidopsis_sproutsSEC_02102017	A_thaliana_sprouts_SEC_47a_02112017	ENOG411DWBZ	7	1247.69061382	arath	0.058823529411764705	0.5833333333333334	0.42169425410524086	0.3970588235294118
arath_OP_Arabidopsis_sproutsSEC_02102017_virNOG_elut.tidy	OP_Arabidopsis_sproutsSEC_02102017	A_thaliana_sprouts_SEC_47a_02112017	ENOG411DWDK	1	134.144881575	arath	0.008403361344537815	0.027777777777777776	0.03876898013168099	0.06185807656395891
arath_OP_Arabidopsis_sproutsSEC_02102017_virNOG_elut.tidy	OP_Arabidopsis_sproutsSEC_02102017	A_thaliana_sprouts_SEC_47a_02112017	ENOG411DWES	1	30.5654559508	arath	0.008403361344537815	0.5	0.9884119554496233	1
arath_OP_Arabidopsis_sproutsSEC_02102017_virNOG_elut.tidy	OP_Arabidopsis_sproutsSEC_02102017	A_thaliana_sprouts_SEC_47a_02112017	ENOG411DWEU	1	173.03744861	arath	0.008403361344537815	1	0.7986963431991254	0.6302521008403361
arath_OP_Arabidopsis_sproutsSEC_02102017_virNOG_elut.tidy	OP_Arabidopsis_sproutsSEC_02102017	A_thaliana_sprouts_SEC_47a_02112017	ENOG411DWEY	1	118.262518547	arath	0.008403361344537815	0.07142857142857142	0.08943528875411097	0.06569900687547746
arath_OP_Arabidopsis_sproutsSEC_02102017_virNOG_elut.tidy	OP_Arabidopsis_sproutsSEC_02102017	A_thaliana_sprouts_SEC_47a_02112017	ENOG411DWFP	6	1192.48773355	arath	0.05042016806722689	0.4	0.6742647072229595	0.5150060024009604
arath_OP_Arabidopsis_sproutsSEC_02102017_virNOG_elut.tidy	OP_Arabidopsis_sproutsSEC_02102017	A_thaliana_sprouts_SEC_47a_02112017	ENOG411DWFQ	1	30.7415353609	arath	0.008403361344537815	0.25	0.3413716232592305	0.24089635854341737
arath_OP_Arabidopsis_sproutsSEC_02102017_virNOG_elut.tidy	OP_Arabidopsis_sproutsSEC_02102017	A_thaliana_sprouts_SEC_47a_02112017	ENOG411DWFV	2	188.380670655	arath	0.01680672268907563	0.16666666666666666	0.33970605501885265	0.480672268907563
arath_OP_Arabidopsis_sproutsSEC_02102017_virNOG_elut.tidy	OP_Arabidopsis_sproutsSEC_02102017	A_thaliana_sprouts_SEC_47a_02112017	ENOG411DWFW	3	311.179623245	arath	0.025210084033613446	0.75	0.5880768752490216	0.680672268907563
arath_OP_Arabidopsis_sproutsSEC_02102017_virNOG_elut.tidy	OP_Arabidopsis_sproutsSEC_02102017	A_thaliana_sprouts_SEC_47a_02112017	ENOG411DWGG	1	108.753974342	arath	0.008403361344537815	0.2	0.4571838368442798	0.4521008403361344
arath_OP_Arabidopsis_sproutsSEC_02102017_virNOG_elut.tidy	OP_Arabidopsis_sproutsSEC_02102017	A_thaliana_sprouts_SEC_47a_02112017	ENOG411DWGJ	3	181.756792152	arath	0.025210084033613446	0.16666666666666666	0.20099313600567653	0.32142857142857145
arath_OP_Arabidopsis_sproutsSEC_02102017_virNOG_elut.tidy	OP_Arabidopsis_sproutsSEC_02102017	A_thaliana_sprouts_SEC_47a_02112017	ENOG411DWGU	1	185.968127983	arath	0.008403361344537815	1	1	1
arath_OP_Arabidopsis_sproutsSEC_02102017_virNOG_elut.tidy	OP_Arabidopsis_sproutsSEC_02102017	A_thaliana_sprouts_SEC_47a_02112017	ENOG411DWGW	1	74.2552869103	arath	0.008403361344537815	1	1	1
arath_OP_Arabidopsis_sproutsSEC_02102017_virNOG_elut.tidy	OP_Arabidopsis_sproutsSEC_02102017	A_thaliana_sprouts_SEC_47a_02112017	ENOG411DWGY	7	1985.11242498	arath	0.058823529411764705	0.4375	0.7034989468171474	0.636029411764706
arath_OP_Arabidopsis_sproutsSEC_02102017_virNOG_elut.tidy	OP_Arabidopsis_sproutsSEC_02102017	A_thaliana_sprouts_SEC_47a_02112017	ENOG411DWH8	11	2093.47846557	arath	0.09243697478991597	0.3235294117647059	0.5356201326160557	0.5332902391725921
arath_OP_Arabidopsis_sproutsSEC_02102017_virNOG_elut.tidy	OP_Arabidopsis_sproutsSEC_02102017	A_thaliana_sprouts_SEC_47a_02112017	ENOG411DWH9	1	182.843663467	arath	0.008403361344537815	0.07692307692307693	0.04106742573155289	0.0491273432449903
arath_OP_Arabidopsis_sproutsSEC_02102017_virNOG_elut.tidy	OP_Arabidopsis_sproutsSEC_02102017	A_thaliana_sprouts_SEC_47a_02112017	ENOG411DWHN	4	1211.65603627	arath	0.03361344537815126	0.057971014492753624	0.09190691242101924	0.07607253427686864
arath_OP_Arabidopsis_sproutsSEC_02102017_virNOG_elut.tidy	OP_Arabidopsis_sproutsSEC_02102017	A_thaliana_sprouts_SEC_47a_02112017	ENOG411DWI7	18	2450.98614131	arath	0.15126050420168066	0.9473684210526315	0.9329772445762735	0.826115061409179
arath_OP_Arabidopsis_sproutsSEC_02102017_virNOG_elut.tidy	OP_Arabidopsis_sproutsSEC_02102017	A_thaliana_sprouts_SEC_47a_02112017	ENOG411DWI8	2	290.659754593	arath	0.01680672268907563	0.023809523809523808	0.04084867504034284	0.06922769107643058
arath_OP_Arabidopsis_sproutsSEC_02102017_virNOG_elut.tidy	OP_Arabidopsis_sproutsSEC_02102017	A_thaliana_sprouts_SEC_47a_02112017	ENOG411DWIB	2	247.594851622	arath	0.01680672268907563	0.08333333333333333	0.07454959417777092	0.09243697478991596
arath_OP_Arabidopsis_sproutsSEC_02102017_virNOG_elut.tidy	OP_Arabidopsis_sproutsSEC_02102017	A_thaliana_sprouts_SEC_47a_02112017	ENOG411DWIV	1	81.0226156599	arath	0.008403361344537815	1	0.9127958207990592	0.6302521008403361
arath_OP_Arabidopsis_sproutsSEC_02102017_virNOG_elut.tidy	OP_Arabidopsis_sproutsSEC_02102017	A_thaliana_sprouts_SEC_47a_02112017	ENOG411DWIW	2	178.211799193	arath	0.01680672268907563	0.14285714285714285	0.24058999967658742	0.23376623376623376
arath_OP_Arabidopsis_sproutsSEC_02102017_virNOG_elut.tidy	OP_Arabidopsis_sproutsSEC_02102017	A_thaliana_sprouts_SEC_47a_02112017	ENOG411DWJG	2	424.353743021	arath	0.01680672268907563	0.4	0.45639791040003413	0.31512605042016806
arath_OP_Arabidopsis_sproutsSEC_02102017_virNOG_elut.tidy	OP_Arabidopsis_sproutsSEC_02102017	A_thaliana_sprouts_SEC_47a_02112017	ENOG411DWJX	1	55.5534603074	arath	0.008403361344537815	1	0.6210839967634476	1
arath_OP_Arabidopsis_sproutsSEC_02102017_virNOG_elut.tidy	OP_Arabidopsis_sproutsSEC_02102017	A_thaliana_sprouts_SEC_47a_02112017	ENOG411DWK1	1	243.008385204	arath	0.008403361344537815	0.5	0.4406536524787619	0.40756302521008403
arath_OP_Arabidopsis_sproutsSEC_02102017_virNOG_elut.tidy	OP_Arabidopsis_sproutsSEC_02102017	A_thaliana_sprouts_SEC_47a_02112017	ENOG411DWK6	3	394.254233341	arath	0.025210084033613446	0.024193548387096774	0.043958987809281584	0.07176741664407699
arath_OP_Arabidopsis_sproutsSEC_02102017_virNOG_elut.tidy	OP_Arabidopsis_sproutsSEC_02102017	A_thaliana_sprouts_SEC_47a_02112017	ENOG411DWKB	2	133.307998874	arath	0.01680672268907563	1	1	1
arath_OP_Arabidopsis_sproutsSEC_02102017_virNOG_elut.tidy	OP_Arabidopsis_sproutsSEC_02102017	A_thaliana_sprouts_SEC_47a_02112017	ENOG411DWKF	11	1064.24066295	arath	0.09243697478991597	0.36666666666666664	0.3336728340708807	0.5018007202881153
arath_OP_Arabidopsis_sproutsSEC_02102017_virNOG_elut.tidy	OP_Arabidopsis_sproutsSEC_02102017	A_thaliana_sprouts_SEC_47a_02112017	ENOG411DWKI	1	164.092980663	arath	0.008403361344537815	0.1111111111111111	0.11991123505403534	0.12044817927170869
arath_OP_Arabidopsis_sproutsSEC_02102017_virNOG_elut.tidy	OP_Arabidopsis_sproutsSEC_02102017	A_thaliana_sprouts_SEC_47a_02112017	ENOG411DWKN	1	603.02900324	arath	0.008403361344537815	0.125	0.19789528636275588	0.1445378151260504
arath_OP_Arabidopsis_sproutsSEC_02102017_virNOG_elut.tidy	OP_Arabidopsis_sproutsSEC_02102017	A_thaliana_sprouts_SEC_47a_02112017	ENOG411DWM0	13	1636.79300879	arath	0.1092436974789916	0.29545454545454547	0.7182542654145827	0.5386844392929586
arath_OP_Arabidopsis_sproutsSEC_02102017_virNOG_elut.tidy	OP_Arabidopsis_sproutsSEC_02102017	A_thaliana_sprouts_SEC_47a_02112017	ENOG411DWMB	1	102.165417281	arath	0.008403361344537815	0.1111111111111111	0.21495831817490588	0.12044817927170869
arath_OP_Arabidopsis_sproutsSEC_02102017_virNOG_elut.tidy	OP_Arabidopsis_sproutsSEC_02102017	A_thaliana_sprouts_SEC_47a_02112017	ENOG411DWME	5	895.944655227	arath	0.04201680672268908	0.10638297872340426	0.3219509851737638	0.2950116216699446
arath_OP_Arabidopsis_sproutsSEC_02102017_virNOG_elut.tidy	OP_Arabidopsis_sproutsSEC_02102017	A_thaliana_sprouts_SEC_47a_02112017	ENOG411DWNQ	1	199.465814692	arath	0.008403361344537815	0.5	0.4845053350222185	0.8151260504201681
arath_OP_Arabidopsis_sproutsSEC_02102017_virNOG_elut.tidy	OP_Arabidopsis_sproutsSEC_02102017	A_thaliana_sprouts_SEC_47a_02112017	ENOG411DWP8	28	1353.43317086	arath	0.23529411764705882	0.2641509433962264	0.2479607575648029	0.23529411764705882
arath_OP_Arabidopsis_sproutsSEC_02102017_virNOG_elut.tidy	OP_Arabidopsis_sproutsSEC_02102017	A_thaliana_sprouts_SEC_47a_02112017	ENOG411DWPV	8	2173.25933664	arath	0.06722689075630252	0.26666666666666666	0.3461418217520916	0.3876750700280112
arath_OP_Arabidopsis_sproutsSEC_02102017_virNOG_elut.tidy	OP_Arabidopsis_sproutsSEC_02102017	A_thaliana_sprouts_SEC_47a_02112017	ENOG411DWPY	1	144.666048757	arath	0.008403361344537815	0.038461538461538464	0.050924953331159394	0.0900360144057623
arath_OP_Arabidopsis_sproutsSEC_02102017_virNOG_elut.tidy	OP_Arabidopsis_sproutsSEC_02102017	A_thaliana_sprouts_SEC_47a_02112017	ENOG411DWQS	8	1503.37841325	arath	0.06722689075630252	0.8888888888888888	1	1
arath_OP_Arabidopsis_sproutsSEC_02102017_virNOG_elut.tidy	OP_Arabidopsis_sproutsSEC_02102017	A_thaliana_sprouts_SEC_47a_02112017	ENOG411DWR0	2	135.784069426	arath	0.01680672268907563	0.6666666666666666	1	0.8011204481792716
arath_OP_Arabidopsis_sproutsSEC_02102017_virNOG_elut.tidy	OP_Arabidopsis_sproutsSEC_02102017	A_thaliana_sprouts_SEC_47a_02112017	ENOG411DWSE	1	143.960360714	arath	0.008403361344537815	0.16666666666666666	0.2735397675499469	0.37675070028011204
arath_OP_Arabidopsis_sproutsSEC_02102017_virNOG_elut.tidy	OP_Arabidopsis_sproutsSEC_02102017	A_thaliana_sprouts_SEC_47a_02112017	ENOG411DWSH	1	398.564289025	arath	0.008403361344537815	0.5	0.4963697975215702	0.36134453781512604
arath_OP_Arabidopsis_sproutsSEC_02102017_virNOG_elut.tidy	OP_Arabidopsis_sproutsSEC_02102017	A_thaliana_sprouts_SEC_47a_02112017	ENOG411DWT1	1	149.944856079	arath	0.008403361344537815	0.038461538461538464	0.03772811798215371	0.11134453781512604
arath_OP_Arabidopsis_sproutsSEC_02102017_virNOG_elut.tidy	OP_Arabidopsis_sproutsSEC_02102017	A_thaliana_sprouts_SEC_47a_02112017	ENOG411DWT6	2	124.214804248	arath	0.01680672268907563	0.07407407407407407	0.17343107186915407	0.12244897959183672
arath_OP_Arabidopsis_sproutsSEC_02102017_virNOG_elut.tidy	OP_Arabidopsis_sproutsSEC_02102017	A_thaliana_sprouts_SEC_47a_02112017	ENOG411DWT8	2	70.0685445613	arath	0.01680672268907563	0.014814814814814815	0.015468681983421561	0.07813651776500073
arath_OP_Arabidopsis_sproutsSEC_02102017_virNOG_elut.tidy	OP_Arabidopsis_sproutsSEC_02102017	A_thaliana_sprouts_SEC_47a_02112017	ENOG411DWT9	4	285.662519692	arath	0.03361344537815126	0.13333333333333333	0.1980171587321809	0.09635854341736694
arath_OP_Arabidopsis_sproutsSEC_02102017_virNOG_elut.tidy	OP_Arabidopsis_sproutsSEC_02102017	A_thaliana_sprouts_SEC_47a_02112017	ENOG411DWU0	3	445.859927772	arath	0.025210084033613446	0.05084745762711865	0.08120970604989286	0.2086536742356517
arath_OP_Arabidopsis_sproutsSEC_02102017_virNOG_elut.tidy	OP_Arabidopsis_sproutsSEC_02102017	A_thaliana_sprouts_SEC_47a_02112017	ENOG411DWUV	1	285.622711648	arath	0.008403361344537815	0.5	1	0.7647058823529411
arath_OP_Arabidopsis_sproutsSEC_02102017_virNOG_elut.tidy	OP_Arabidopsis_sproutsSEC_02102017	A_thaliana_sprouts_SEC_47a_02112017	ENOG411DWV0	2	164.966554909	arath	0.01680672268907563	0.06060606060606061	0.08680552387533283	0.17978100331041508
arath_OP_Arabidopsis_sproutsSEC_02102017_virNOG_elut.tidy	OP_Arabidopsis_sproutsSEC_02102017	A_thaliana_sprouts_SEC_47a_02112017	ENOG411DWVE	1	163.336157691	arath	0.008403361344537815	0.5	0.4638459499783567	0.40756302521008403
arath_OP_Arabidopsis_sproutsSEC_02102017_virNOG_elut.tidy	OP_Arabidopsis_sproutsSEC_02102017	A_thaliana_sprouts_SEC_47a_02112017	ENOG411DWWG	2	347.663307535	arath	0.01680672268907563	0.3333333333333333	0.3476199356143969	0.7226890756302521
arath_OP_Arabidopsis_sproutsSEC_02102017_virNOG_elut.tidy	OP_Arabidopsis_sproutsSEC_02102017	A_thaliana_sprouts_SEC_47a_02112017	ENOG411DWX4	6	307.498551269	arath	0.05042016806722689	0.24	0.3425433631738095	0.45063025210084034
arath_OP_Arabidopsis_sproutsSEC_02102017_virNOG_elut.tidy	OP_Arabidopsis_sproutsSEC_02102017	A_thaliana_sprouts_SEC_47a_02112017	ENOG411DWX7	4	630.220521698	arath	0.03361344537815126	0.11428571428571428	0.14366114991911078	0.3117936829904375
arath_OP_Arabidopsis_sproutsSEC_02102017_virNOG_elut.tidy	OP_Arabidopsis_sproutsSEC_02102017	A_thaliana_sprouts_SEC_47a_02112017	ENOG411DWX9	6	900.776837212	arath	0.05042016806722689	0.375	0.5938492553822442	0.48214285714285715
arath_OP_Arabidopsis_sproutsSEC_02102017_virNOG_elut.tidy	OP_Arabidopsis_sproutsSEC_02102017	A_thaliana_sprouts_SEC_47a_02112017	ENOG411DWXK	50	4069.29258715	arath	0.42016806722689076	0.9090909090909091	0.6821681045603818	0.7328512800469025
arath_OP_Arabidopsis_sproutsSEC_02102017_virNOG_elut.tidy	OP_Arabidopsis_sproutsSEC_02102017	A_thaliana_sprouts_SEC_47a_02112017	ENOG411DWXU	1	258.412428586	arath	0.008403361344537815	0.5	0.6091139225969944	0.5966386554621849
arath_OP_Arabidopsis_sproutsSEC_02102017_virNOG_elut.tidy	OP_Arabidopsis_sproutsSEC_02102017	A_thaliana_sprouts_SEC_47a_02112017	ENOG411DWYG	2	337.936877981	arath	0.01680672268907563	0.5	0.4212903788297428	0.31512605042016806
arath_OP_Arabidopsis_sproutsSEC_02102017_virNOG_elut.tidy	OP_Arabidopsis_sproutsSEC_02102017	A_thaliana_sprouts_SEC_47a_02112017	ENOG411DWYK	14	1600.24211171	arath	0.11764705882352941	0.1320754716981132	0.26634928174843675	0.37180910099889014
arath_OP_Arabidopsis_sproutsSEC_02102017_virNOG_elut.tidy	OP_Arabidopsis_sproutsSEC_02102017	A_thaliana_sprouts_SEC_47a_02112017	ENOG411DWYP	4	589.771256591	arath	0.03361344537815126	0.2	0.32720166856774774	0.23697478991596635
arath_OP_Arabidopsis_sproutsSEC_02102017_virNOG_elut.tidy	OP_Arabidopsis_sproutsSEC_02102017	A_thaliana_sprouts_SEC_47a_02112017	ENOG411DWYY	1	124.379545368	arath	0.008403361344537815	1	0.7517142053630269	0.6302521008403361
arath_OP_Arabidopsis_sproutsSEC_02102017_virNOG_elut.tidy	OP_Arabidopsis_sproutsSEC_02102017	A_thaliana_sprouts_SEC_47a_02112017	ENOG411DWZH	1	229.962654128	arath	0.008403361344537815	0.09090909090909091	0.060707458330313435	0.13585434173669467
arath_OP_Arabidopsis_sproutsSEC_02102017_virNOG_elut.tidy	OP_Arabidopsis_sproutsSEC_02102017	A_thaliana_sprouts_SEC_47a_02112017	ENOG411DWZZ	4	160.537922563	arath	0.03361344537815126	0.23529411764705882	0.22610731007080342	0.3949579831932773
arath_OP_Arabidopsis_sproutsSEC_02102017_virNOG_elut.tidy	OP_Arabidopsis_sproutsSEC_02102017	A_thaliana_sprouts_SEC_47a_02112017	ENOG411DX07	13	1716.06081837	arath	0.1092436974789916	0.6842105263157895	0.5939806574409823	0.4847689075630252
arath_OP_Arabidopsis_sproutsSEC_02102017_virNOG_elut.tidy	OP_Arabidopsis_sproutsSEC_02102017	A_thaliana_sprouts_SEC_47a_02112017	ENOG411DX1S	1	83.9245405489	arath	0.008403361344537815	0.047619047619047616	0.04162281300986546	0.0775694893341952
arath_OP_Arabidopsis_sproutsSEC_02102017_virNOG_elut.tidy	OP_Arabidopsis_sproutsSEC_02102017	A_thaliana_sprouts_SEC_47a_02112017	ENOG411DX2X	1	40.2549005237	arath	0.008403361344537815	1	0.2500672696886947	0.6974789915966386
arath_OP_Arabidopsis_sproutsSEC_02102017_virNOG_elut.tidy	OP_Arabidopsis_sproutsSEC_02102017	A_thaliana_sprouts_SEC_47a_02112017	ENOG411DX31	12	1344.74817206	arath	0.10084033613445378	0.7058823529411765	0.6322341359134274	0.5114045618247299
arath_OP_Arabidopsis_sproutsSEC_02102017_virNOG_elut.tidy	OP_Arabidopsis_sproutsSEC_02102017	A_thaliana_sprouts_SEC_47a_02112017	ENOG411DX4E	13	434.253449584	arath	0.1092436974789916	0.125	0.17861130930362182	0.24862358736598086
arath_OP_Arabidopsis_sproutsSEC_02102017_virNOG_elut.tidy	OP_Arabidopsis_sproutsSEC_02102017	A_thaliana_sprouts_SEC_47a_02112017	ENOG411DX4I	4	591.440168266	arath	0.03361344537815126	1	1	0.9635854341736695
arath_OP_Arabidopsis_sproutsSEC_02102017_virNOG_elut.tidy	OP_Arabidopsis_sproutsSEC_02102017	A_thaliana_sprouts_SEC_47a_02112017	ENOG411DX4S	1	56.3194818629	arath	0.008403361344537815	1	1	1
arath_OP_Arabidopsis_sproutsSEC_02102017_virNOG_elut.tidy	OP_Arabidopsis_sproutsSEC_02102017	A_thaliana_sprouts_SEC_47a_02112017	ENOG411DX4W	13	1111.77440205	arath	0.1092436974789916	0.52	0.3980186561655191	0.36268907563025204
arath_OP_Arabidopsis_sproutsSEC_02102017_virNOG_elut.tidy	OP_Arabidopsis_sproutsSEC_02102017	A_thaliana_sprouts_SEC_47a_02112017	ENOG411DX5Q	3	381.552996492	arath	0.025210084033613446	0.05454545454545454	0.0659802228806092	0.06569900687547746
arath_OP_Arabidopsis_sproutsSEC_02102017_virNOG_elut.tidy	OP_Arabidopsis_sproutsSEC_02102017	A_thaliana_sprouts_SEC_47a_02112017	ENOG411DX5X	7	1023.45464377	arath	0.058823529411764705	0.7	0.6585384850754556	0.4901960784313726
arath_OP_Arabidopsis_sproutsSEC_02102017_virNOG_elut.tidy	OP_Arabidopsis_sproutsSEC_02102017	A_thaliana_sprouts_SEC_47a_02112017	ENOG411DX7I	2	321.063244033	arath	0.01680672268907563	0.3333333333333333	0.32954455263748367	0.31512605042016806
arath_OP_Arabidopsis_sproutsSEC_02102017_virNOG_elut.tidy	OP_Arabidopsis_sproutsSEC_02102017	A_thaliana_sprouts_SEC_47a_02112017	ENOG411DX8A	1	30.1771427758	arath	0.008403361344537815	1	0.5091609645174324	0.680672268907563
arath_OP_Arabidopsis_sproutsSEC_02102017_virNOG_elut.tidy	OP_Arabidopsis_sproutsSEC_02102017	A_thaliana_sprouts_SEC_47a_02112017	ENOG411DX8D	2	107.713067237	arath	0.01680672268907563	0.3333333333333333	0.5744644055069957	0.24089635854341737
arath_OP_Arabidopsis_sproutsSEC_02102017_virNOG_elut.tidy	OP_Arabidopsis_sproutsSEC_02102017	A_thaliana_sprouts_SEC_47a_02112017	ENOG411DX8G	15	1832.22642942	arath	0.12605042016806722	0.3409090909090909	0.5605858894791482	0.7272139625080801
arath_OP_Arabidopsis_sproutsSEC_02102017_virNOG_elut.tidy	OP_Arabidopsis_sproutsSEC_02102017	A_thaliana_sprouts_SEC_47a_02112017	ENOG411DX8N	1	146.611011789	arath	0.008403361344537815	1	1	0.7226890756302521
arath_OP_Arabidopsis_sproutsSEC_02102017_virNOG_elut.tidy	OP_Arabidopsis_sproutsSEC_02102017	A_thaliana_sprouts_SEC_47a_02112017	ENOG411DX90	2	92.2365167898	arath	0.01680672268907563	0.2857142857142857	0.5434777420924621	0.4153661464585834
arath_OP_Arabidopsis_sproutsSEC_02102017_virNOG_elut.tidy	OP_Arabidopsis_sproutsSEC_02102017	A_thaliana_sprouts_SEC_47a_02112017	ENOG411DX99	1	192.822596001	arath	0.008403361344537815	1	1	1
arath_OP_Arabidopsis_sproutsSEC_02102017_virNOG_elut.tidy	OP_Arabidopsis_sproutsSEC_02102017	A_thaliana_sprouts_SEC_47a_02112017	ENOG411DXBT	4	820.997819986	arath	0.03361344537815126	0.08333333333333333	0.11693126773977854	0.19179436480474543
arath_OP_Arabidopsis_sproutsSEC_02102017_virNOG_elut.tidy	OP_Arabidopsis_sproutsSEC_02102017	A_thaliana_sprouts_SEC_47a_02112017	ENOG411DXC7	11	2001.57603644	arath	0.09243697478991597	0.6875	0.6443519181178428	0.8380952380952381
arath_OP_Arabidopsis_sproutsSEC_02102017_virNOG_elut.tidy	OP_Arabidopsis_sproutsSEC_02102017	A_thaliana_sprouts_SEC_47a_02112017	ENOG411DXCE	1	47.4770554193	arath	0.008403361344537815	0.023255813953488372	0.06107697089090022	0.060191518467852256
arath_OP_Arabidopsis_sproutsSEC_02102017_virNOG_elut.tidy	OP_Arabidopsis_sproutsSEC_02102017	A_thaliana_sprouts_SEC_47a_02112017	ENOG411DXD8	5	748.293148147	arath	0.04201680672268908	0.38461538461538464	0.7358234952989503	0.4945054945054945
arath_OP_Arabidopsis_sproutsSEC_02102017_virNOG_elut.tidy	OP_Arabidopsis_sproutsSEC_02102017	A_thaliana_sprouts_SEC_47a_02112017	ENOG411DXDQ	2	298.986749865	arath	0.01680672268907563	0.2	0.45092255495103517	0.2670401493930905
arath_OP_Arabidopsis_sproutsSEC_02102017_virNOG_elut.tidy	OP_Arabidopsis_sproutsSEC_02102017	A_thaliana_sprouts_SEC_47a_02112017	ENOG411DXDT	1	94.7826608499	arath	0.008403361344537815	0.014492753623188406	0.02648449995046329	0.042138594568262085
arath_OP_Arabidopsis_sproutsSEC_02102017_virNOG_elut.tidy	OP_Arabidopsis_sproutsSEC_02102017	A_thaliana_sprouts_SEC_47a_02112017	ENOG411DXFE	1	185.218256499	arath	0.008403361344537815	0.25	0.5372353258126442	0.3004201680672269
arath_OP_Arabidopsis_sproutsSEC_02102017_virNOG_elut.tidy	OP_Arabidopsis_sproutsSEC_02102017	A_thaliana_sprouts_SEC_47a_02112017	ENOG411DXFY	6	361.409327307	arath	0.05042016806722689	0.18181818181818182	0.29442904979447243	0.39495798319327735
arath_OP_Arabidopsis_sproutsSEC_02102017_virNOG_elut.tidy	OP_Arabidopsis_sproutsSEC_02102017	A_thaliana_sprouts_SEC_47a_02112017	ENOG411DXGT	3	209.031392283	arath	0.025210084033613446	0.17647058823529413	0.42485687907450953	0.3989125061789422
arath_OP_Arabidopsis_sproutsSEC_02102017_virNOG_elut.tidy	OP_Arabidopsis_sproutsSEC_02102017	A_thaliana_sprouts_SEC_47a_02112017	ENOG411DXH1	5	564.664254826	arath	0.04201680672268908	0.2777777777777778	0.45348138407783883	0.3338001867413632
arath_OP_Arabidopsis_sproutsSEC_02102017_virNOG_elut.tidy	OP_Arabidopsis_sproutsSEC_02102017	A_thaliana_sprouts_SEC_47a_02112017	ENOG411DXH2	41	1781.05695953	arath	0.3445378151260504	0.8913043478260869	0.6994414994731911	0.5559587471352178
arath_OP_Arabidopsis_sproutsSEC_02102017_virNOG_elut.tidy	OP_Arabidopsis_sproutsSEC_02102017	A_thaliana_sprouts_SEC_47a_02112017	ENOG411DXHQ	3	835.417456216	arath	0.025210084033613446	0.1	0.17217685784511655	0.22268907563025211
arath_OP_Arabidopsis_sproutsSEC_02102017_virNOG_elut.tidy	OP_Arabidopsis_sproutsSEC_02102017	A_thaliana_sprouts_SEC_47a_02112017	ENOG411DXI0	1	122.133413623	arath	0.008403361344537815	0.058823529411764705	0.15865971103381005	0.06022408963585434
arath_OP_Arabidopsis_sproutsSEC_02102017_virNOG_elut.tidy	OP_Arabidopsis_sproutsSEC_02102017	A_thaliana_sprouts_SEC_47a_02112017	ENOG411DXIK	2	344.131392308	arath	0.01680672268907563	1	1	1
arath_OP_Arabidopsis_sproutsSEC_02102017_virNOG_elut.tidy	OP_Arabidopsis_sproutsSEC_02102017	A_thaliana_sprouts_SEC_47a_02112017	ENOG411DXIS	2	264.405024497	arath	0.01680672268907563	0.3333333333333333	0.29835107882342704	0.226890756302521
arath_OP_Arabidopsis_sproutsSEC_02102017_virNOG_elut.tidy	OP_Arabidopsis_sproutsSEC_02102017	A_thaliana_sprouts_SEC_47a_02112017	ENOG411DXIU	86	3701.32632829	arath	0.7226890756302521	0.6013986013986014	0.786443200162981	0.7226890756302521
arath_OP_Arabidopsis_sproutsSEC_02102017_virNOG_elut.tidy	OP_Arabidopsis_sproutsSEC_02102017	A_thaliana_sprouts_SEC_47a_02112017	ENOG411DXJ5	10	450.159452368	arath	0.08403361344537816	0.057803468208092484	0.12849611063889566	0.16029533200563462
arath_OP_Arabidopsis_sproutsSEC_02102017_virNOG_elut.tidy	OP_Arabidopsis_sproutsSEC_02102017	A_thaliana_sprouts_SEC_47a_02112017	ENOG411DXJC	2	146.496501756	arath	0.01680672268907563	0.3333333333333333	0.7433988611259095	0.42857142857142855
arath_OP_Arabidopsis_sproutsSEC_02102017_virNOG_elut.tidy	OP_Arabidopsis_sproutsSEC_02102017	A_thaliana_sprouts_SEC_47a_02112017	ENOG411DXJM	11	1264.36809472	arath	0.09243697478991597	0.4782608695652174	0.6655064921987903	0.3502874834144184
arath_OP_Arabidopsis_sproutsSEC_02102017_virNOG_elut.tidy	OP_Arabidopsis_sproutsSEC_02102017	A_thaliana_sprouts_SEC_47a_02112017	ENOG411DXJQ	1	237.670991731	arath	0.008403361344537815	0.06666666666666667	0.1938630894211787	0.1836734693877551
arath_OP_Arabidopsis_sproutsSEC_02102017_virNOG_elut.tidy	OP_Arabidopsis_sproutsSEC_02102017	A_thaliana_sprouts_SEC_47a_02112017	ENOG411DXKI	17	1802.07319102	arath	0.14285714285714285	0.1328125	0.19585174740795439	0.23697478991596638
arath_OP_Arabidopsis_sproutsSEC_02102017_virNOG_elut.tidy	OP_Arabidopsis_sproutsSEC_02102017	A_thaliana_sprouts_SEC_47a_02112017	ENOG411DXMC	9	240.414224626	arath	0.07563025210084033	0.6	0.5690120795031068	0.4645858343337334
arath_OP_Arabidopsis_sproutsSEC_02102017_virNOG_elut.tidy	OP_Arabidopsis_sproutsSEC_02102017	A_thaliana_sprouts_SEC_47a_02112017	ENOG411DXN5	3	191.522485788	arath	0.025210084033613446	0.2	0.18846850522902034	0.12100840336134454
arath_OP_Arabidopsis_sproutsSEC_02102017_virNOG_elut.tidy	OP_Arabidopsis_sproutsSEC_02102017	A_thaliana_sprouts_SEC_47a_02112017	ENOG411DXN8	1	31.7420630518	arath	0.008403361344537815	0.3333333333333333	0.5840012864873029	0.24089635854341737
arath_OP_Arabidopsis_sproutsSEC_02102017_virNOG_elut.tidy	OP_Arabidopsis_sproutsSEC_02102017	A_thaliana_sprouts_SEC_47a_02112017	ENOG411DXNG	17	7089.92582847	arath	0.14285714285714285	0.3953488372093023	0.5517032828404979	0.5928571428571429
arath_OP_Arabidopsis_sproutsSEC_02102017_virNOG_elut.tidy	OP_Arabidopsis_sproutsSEC_02102017	A_thaliana_sprouts_SEC_47a_02112017	ENOG411DXNM	1	147.559369732	arath	0.008403361344537815	0.3333333333333333	0.8697750551910736	0.726890756302521
arath_OP_Arabidopsis_sproutsSEC_02102017_virNOG_elut.tidy	OP_Arabidopsis_sproutsSEC_02102017	A_thaliana_sprouts_SEC_47a_02112017	ENOG411DXPP	11	1824.90663379	arath	0.09243697478991597	0.2391304347826087	0.39460642084948305	0.24089635854341737
arath_OP_Arabidopsis_sproutsSEC_02102017_virNOG_elut.tidy	OP_Arabidopsis_sproutsSEC_02102017	A_thaliana_sprouts_SEC_47a_02112017	ENOG411DXQX	2	273.437110032	arath	0.01680672268907563	0.6666666666666666	0.5094424123278203	0.39775910364145656
arath_OP_Arabidopsis_sproutsSEC_02102017_virNOG_elut.tidy	OP_Arabidopsis_sproutsSEC_02102017	A_thaliana_sprouts_SEC_47a_02112017	ENOG411DXR2	2	163.336157691	arath	0.01680672268907563	0.2857142857142857	0.3742488102313921	0.3673469387755102
arath_OP_Arabidopsis_sproutsSEC_02102017_virNOG_elut.tidy	OP_Arabidopsis_sproutsSEC_02102017	A_thaliana_sprouts_SEC_47a_02112017	ENOG411DXRS	2	137.300814554	arath	0.01680672268907563	0.16666666666666666	0.16391574717272114	0.19747899159663865
arath_OP_Arabidopsis_sproutsSEC_02102017_virNOG_elut.tidy	OP_Arabidopsis_sproutsSEC_02102017	A_thaliana_sprouts_SEC_47a_02112017	ENOG411DXSW	3	264.835682069	arath	0.025210084033613446	0.046153846153846156	0.0603036826780477	0.13634025038586864
arath_OP_Arabidopsis_sproutsSEC_02102017_virNOG_elut.tidy	OP_Arabidopsis_sproutsSEC_02102017	A_thaliana_sprouts_SEC_47a_02112017	ENOG411DXT1	3	525.493644712	arath	0.025210084033613446	0.13636363636363635	0.182848399754678	0.25210084033613445
arath_OP_Arabidopsis_sproutsSEC_02102017_virNOG_elut.tidy	OP_Arabidopsis_sproutsSEC_02102017	A_thaliana_sprouts_SEC_47a_02112017	ENOG411DXU0	1	251.067759792	arath	0.008403361344537815	1	0.8813073049597453	0.8151260504201681
arath_OP_Arabidopsis_sproutsSEC_02102017_virNOG_elut.tidy	OP_Arabidopsis_sproutsSEC_02102017	A_thaliana_sprouts_SEC_47a_02112017	ENOG411DXU9	1	69.3655156861	arath	0.008403361344537815	0.3333333333333333	0.6021307226683855	0.742296918767507
arath_OP_Arabidopsis_sproutsSEC_02102017_virNOG_elut.tidy	OP_Arabidopsis_sproutsSEC_02102017	A_thaliana_sprouts_SEC_47a_02112017	ENOG411DXV0	3	227.195990189	arath	0.025210084033613446	0.07894736842105263	0.10732801161762953	0.22954444935869084
arath_OP_Arabidopsis_sproutsSEC_02102017_virNOG_elut.tidy	OP_Arabidopsis_sproutsSEC_02102017	A_thaliana_sprouts_SEC_47a_02112017	ENOG411DXWT	1	217.507948684	arath	0.008403361344537815	0.25	0.21477548724671142	0.15756302521008403
arath_OP_Arabidopsis_sproutsSEC_02102017_virNOG_elut.tidy	OP_Arabidopsis_sproutsSEC_02102017	A_thaliana_sprouts_SEC_47a_02112017	ENOG411DXXQ	7	399.844630366	arath	0.058823529411764705	0.5833333333333334	0.7774498799257021	1
arath_OP_Arabidopsis_sproutsSEC_02102017_virNOG_elut.tidy	OP_Arabidopsis_sproutsSEC_02102017	A_thaliana_sprouts_SEC_47a_02112017	ENOG411DXXV	4	1025.14930551	arath	0.03361344537815126	0.36363636363636365	0.370205992414114	0.24201680672268905
arath_OP_Arabidopsis_sproutsSEC_02102017_virNOG_elut.tidy	OP_Arabidopsis_sproutsSEC_02102017	A_thaliana_sprouts_SEC_47a_02112017	ENOG411DXXZ	6	1108.86781966	arath	0.05042016806722689	0.2727272727272727	0.5102837435040009	0.3277310924369748
arath_OP_Arabidopsis_sproutsSEC_02102017_virNOG_elut.tidy	OP_Arabidopsis_sproutsSEC_02102017	A_thaliana_sprouts_SEC_47a_02112017	ENOG411DXY4	1	61.3800308971	arath	0.008403361344537815	1	1	0.6050420168067226
arath_OP_Arabidopsis_sproutsSEC_02102017_virNOG_elut.tidy	OP_Arabidopsis_sproutsSEC_02102017	A_thaliana_sprouts_SEC_47a_02112017	ENOG411DXYB	14	1616.67742543	arath	0.11764705882352941	0.4666666666666667	0.7121277776655057	0.7132352941176471
arath_OP_Arabidopsis_sproutsSEC_02102017_virNOG_elut.tidy	OP_Arabidopsis_sproutsSEC_02102017	A_thaliana_sprouts_SEC_47a_02112017	ENOG411DXYK	5	1112.86961645	arath	0.04201680672268908	0.06666666666666667	0.1845307955694661	0.15070028011204484
arath_OP_Arabidopsis_sproutsSEC_02102017_virNOG_elut.tidy	OP_Arabidopsis_sproutsSEC_02102017	A_thaliana_sprouts_SEC_47a_02112017	ENOG411DXYR	6	593.591929637	arath	0.05042016806722689	0.13636363636363635	0.24851185171406623	0.30909755206430395
arath_OP_Arabidopsis_sproutsSEC_02102017_virNOG_elut.tidy	OP_Arabidopsis_sproutsSEC_02102017	A_thaliana_sprouts_SEC_47a_02112017	ENOG411DXZD	2	194.788620079	arath	0.01680672268907563	0.2222222222222222	0.41086606861200214	0.25210084033613445
arath_OP_Arabidopsis_sproutsSEC_02102017_virNOG_elut.tidy	OP_Arabidopsis_sproutsSEC_02102017	A_thaliana_sprouts_SEC_47a_02112017	ENOG411DY12	4	406.835269295	arath	0.03361344537815126	0.11428571428571428	0.2604858542496914	0.3137254901960784
arath_OP_Arabidopsis_sproutsSEC_02102017_virNOG_elut.tidy	OP_Arabidopsis_sproutsSEC_02102017	A_thaliana_sprouts_SEC_47a_02112017	ENOG411DY1C	1	141.22049523	arath	0.008403361344537815	0.16666666666666666	0.21062218597521526	0.19747899159663865
arath_OP_Arabidopsis_sproutsSEC_02102017_virNOG_elut.tidy	OP_Arabidopsis_sproutsSEC_02102017	A_thaliana_sprouts_SEC_47a_02112017	ENOG411DY1D	1	306.144212865	arath	0.008403361344537815	0.1111111111111111	0.20782309984539793	0.2875816993464052
arath_OP_Arabidopsis_sproutsSEC_02102017_virNOG_elut.tidy	OP_Arabidopsis_sproutsSEC_02102017	A_thaliana_sprouts_SEC_47a_02112017	ENOG411DY1I	12	1836.41405397	arath	0.10084033613445378	0.7058823529411765	0.6428359165594202	0.5753830944142363
arath_OP_Arabidopsis_sproutsSEC_02102017_virNOG_elut.tidy	OP_Arabidopsis_sproutsSEC_02102017	A_thaliana_sprouts_SEC_47a_02112017	ENOG411DY1S	4	340.23147111	arath	0.03361344537815126	0.4	0.32433338735494055	0.3601440576230492
arath_OP_Arabidopsis_sproutsSEC_02102017_virNOG_elut.tidy	OP_Arabidopsis_sproutsSEC_02102017	A_thaliana_sprouts_SEC_47a_02112017	ENOG411DY23	1	157.552911869	arath	0.008403361344537815	0.16666666666666666	0.37923977057067065	0.4313725490196078
arath_OP_Arabidopsis_sproutsSEC_02102017_virNOG_elut.tidy	OP_Arabidopsis_sproutsSEC_02102017	A_thaliana_sprouts_SEC_47a_02112017	ENOG411DY2F	4	549.236762563	arath	0.03361344537815126	0.125	0.34140831829105744	0.28256302521008403
arath_OP_Arabidopsis_sproutsSEC_02102017_virNOG_elut.tidy	OP_Arabidopsis_sproutsSEC_02102017	A_thaliana_sprouts_SEC_47a_02112017	ENOG411DY3C	7	1705.01306954	arath	0.058823529411764705	0.875	0.6346783976723256	0.551470588235294
arath_OP_Arabidopsis_sproutsSEC_02102017_virNOG_elut.tidy	OP_Arabidopsis_sproutsSEC_02102017	A_thaliana_sprouts_SEC_47a_02112017	ENOG411DY3T	15	629.949655418	arath	0.12605042016806722	0.08522727272727272	0.15937680297119908	0.19969785667075818
arath_OP_Arabidopsis_sproutsSEC_02102017_virNOG_elut.tidy	OP_Arabidopsis_sproutsSEC_02102017	A_thaliana_sprouts_SEC_47a_02112017	ENOG411DY4F	3	1650.66413599	arath	0.025210084033613446	0.17647058823529413	0.2511840223693597	0.2565496786950074
arath_OP_Arabidopsis_sproutsSEC_02102017_virNOG_elut.tidy	OP_Arabidopsis_sproutsSEC_02102017	A_thaliana_sprouts_SEC_47a_02112017	ENOG411DY4G	1	24.9146539716	arath	0.008403361344537815	1	1	0.6050420168067226
arath_OP_Arabidopsis_sproutsSEC_02102017_virNOG_elut.tidy	OP_Arabidopsis_sproutsSEC_02102017	A_thaliana_sprouts_SEC_47a_02112017	ENOG411DY4N	12	1926.65614434	arath	0.10084033613445378	0.3870967741935484	0.7390266722876492	0.6283128636069814
arath_OP_Arabidopsis_sproutsSEC_02102017_virNOG_elut.tidy	OP_Arabidopsis_sproutsSEC_02102017	A_thaliana_sprouts_SEC_47a_02112017	ENOG411DY4Z	1	143.681599297	arath	0.008403361344537815	1	0.6091139225992446	0.5966386554621849
arath_OP_Arabidopsis_sproutsSEC_02102017_virNOG_elut.tidy	OP_Arabidopsis_sproutsSEC_02102017	A_thaliana_sprouts_SEC_47a_02112017	ENOG411DY70	2	109.328335171	arath	0.01680672268907563	0.028169014084507043	0.047411280731044295	0.07612456747404844
arath_OP_Arabidopsis_sproutsSEC_02102017_virNOG_elut.tidy	OP_Arabidopsis_sproutsSEC_02102017	A_thaliana_sprouts_SEC_47a_02112017	ENOG411DY7C	26	8277.65831247	arath	0.2184873949579832	0.15028901734104047	0.2349797590608739	0.2184873949579832
arath_OP_Arabidopsis_sproutsSEC_02102017_virNOG_elut.tidy	OP_Arabidopsis_sproutsSEC_02102017	A_thaliana_sprouts_SEC_47a_02112017	ENOG411DY7J	1	283.768018716	arath	0.008403361344537815	0.3333333333333333	0.3173391988360291	0.21008403361344535
arath_OP_Arabidopsis_sproutsSEC_02102017_virNOG_elut.tidy	OP_Arabidopsis_sproutsSEC_02102017	A_thaliana_sprouts_SEC_47a_02112017	ENOG411DY8A	2	425.944572423	arath	0.01680672268907563	0.13333333333333333	0.14831616639171388	0.3014005602240896
arath_OP_Arabidopsis_sproutsSEC_02102017_virNOG_elut.tidy	OP_Arabidopsis_sproutsSEC_02102017	A_thaliana_sprouts_SEC_47a_02112017	ENOG411DY8R	1	73.7916640323	arath	0.008403361344537815	0.125	0.09134489684626015	0.3004201680672269
arath_OP_Arabidopsis_sproutsSEC_02102017_virNOG_elut.tidy	OP_Arabidopsis_sproutsSEC_02102017	A_thaliana_sprouts_SEC_47a_02112017	ENOG411DY90	14	3308.49590679	arath	0.11764705882352941	0.8235294117647058	0.6299419917181552	0.638655462184874
arath_OP_Arabidopsis_sproutsSEC_02102017_virNOG_elut.tidy	OP_Arabidopsis_sproutsSEC_02102017	A_thaliana_sprouts_SEC_47a_02112017	ENOG411DY9I	1	596.073160217	arath	0.008403361344537815	0.14285714285714285	0.17049177751231187	0.16302521008403362
arath_OP_Arabidopsis_sproutsSEC_02102017_virNOG_elut.tidy	OP_Arabidopsis_sproutsSEC_02102017	A_thaliana_sprouts_SEC_47a_02112017	ENOG411DY9J	1	74.1165784043	arath	0.008403361344537815	1	1	1
arath_OP_Arabidopsis_sproutsSEC_02102017_virNOG_elut.tidy	OP_Arabidopsis_sproutsSEC_02102017	A_thaliana_sprouts_SEC_47a_02112017	ENOG411DY9T	2	122.302825499	arath	0.01680672268907563	0.1	0.1566256121741435	0.07607253427686864
arath_OP_Arabidopsis_sproutsSEC_02102017_virNOG_elut.tidy	OP_Arabidopsis_sproutsSEC_02102017	A_thaliana_sprouts_SEC_47a_02112017	ENOG411DYA4	8	1786.58498938	arath	0.06722689075630252	0.5	0.7179430643817559	0.7226890756302521
arath_OP_Arabidopsis_sproutsSEC_02102017_virNOG_elut.tidy	OP_Arabidopsis_sproutsSEC_02102017	A_thaliana_sprouts_SEC_47a_02112017	ENOG411DYAB	6	920.325991508	arath	0.05042016806722689	0.5	0.7499168285080015	0.6302521008403361
arath_OP_Arabidopsis_sproutsSEC_02102017_virNOG_elut.tidy	OP_Arabidopsis_sproutsSEC_02102017	A_thaliana_sprouts_SEC_47a_02112017	ENOG411DYB8	6	763.238119304	arath	0.05042016806722689	0.23076923076923078	0.3032300077610366	0.2550667325753831
arath_OP_Arabidopsis_sproutsSEC_02102017_virNOG_elut.tidy	OP_Arabidopsis_sproutsSEC_02102017	A_thaliana_sprouts_SEC_47a_02112017	ENOG411DYBY	1	89.9075882839	arath	0.008403361344537815	0.2	0.23086325007540337	0.21008403361344535
arath_OP_Arabidopsis_sproutsSEC_02102017_virNOG_elut.tidy	OP_Arabidopsis_sproutsSEC_02102017	A_thaliana_sprouts_SEC_47a_02112017	ENOG411DYC6	1	149.484549537	arath	0.008403361344537815	0.05263157894736842	0.06457570109283416	0.11897390535161431
arath_OP_Arabidopsis_sproutsSEC_02102017_virNOG_elut.tidy	OP_Arabidopsis_sproutsSEC_02102017	A_thaliana_sprouts_SEC_47a_02112017	ENOG411DYCG	1	148.350398957	arath	0.008403361344537815	1	1	0.6050420168067226
arath_OP_Arabidopsis_sproutsSEC_02102017_virNOG_elut.tidy	OP_Arabidopsis_sproutsSEC_02102017	A_thaliana_sprouts_SEC_47a_02112017	ENOG411DYCK	1	90.2040819566	arath	0.008403361344537815	1	0.43397995718859256	0.6302521008403361
arath_OP_Arabidopsis_sproutsSEC_02102017_virNOG_elut.tidy	OP_Arabidopsis_sproutsSEC_02102017	A_thaliana_sprouts_SEC_47a_02112017	ENOG411DYCM	1	103.595496012	arath	0.008403361344537815	0.5	0.495909531521041	0.5966386554621849
arath_OP_Arabidopsis_sproutsSEC_02102017_virNOG_elut.tidy	OP_Arabidopsis_sproutsSEC_02102017	A_thaliana_sprouts_SEC_47a_02112017	ENOG411DYD0	3	844.884479347	arath	0.025210084033613446	0.6	0.46579299963202886	0.4474789915966387
arath_OP_Arabidopsis_sproutsSEC_02102017_virNOG_elut.tidy	OP_Arabidopsis_sproutsSEC_02102017	A_thaliana_sprouts_SEC_47a_02112017	ENOG411DYE4	1	250.197004555	arath	0.008403361344537815	1	1	1
