## Supplemental File 2 for "A pan-plant protein complex map reveals deep conservation and novel assemblies": S2_panplant_tidy_elution.csv (part 83 of 477)

filename	ExperimentID	FractionID	ID	Total_PeptideCount	abundance_ppm	spec	fracnorm_PeptideCount	expnorm_PeptideCount	expnorm_ppm	fracexpnorm_PeptideCount
arath_OP_Arabidopsis_sproutsSEC_02102017_virNOG_elut.tidy	OP_Arabidopsis_sproutsSEC_02102017	A_thaliana_sprouts_SEC_47a_02112017	ENOG411DYF5	1	53.7556902485	arath	0.008403361344537815	0.5	0.31023112345087667	0.4411764705882352
arath_OP_Arabidopsis_sproutsSEC_02102017_virNOG_elut.tidy	OP_Arabidopsis_sproutsSEC_02102017	A_thaliana_sprouts_SEC_47a_02112017	ENOG411DYF9	8	114.390467213	arath	0.06722689075630252	0.5333333333333333	0.4424328193302413	0.3601440576230492
arath_OP_Arabidopsis_sproutsSEC_02102017_virNOG_elut.tidy	OP_Arabidopsis_sproutsSEC_02102017	A_thaliana_sprouts_SEC_47a_02112017	ENOG411DYFA	1	148.953317894	arath	0.008403361344537815	0.02040816326530612	0.061961118217201995	0.05751633986928104
arath_OP_Arabidopsis_sproutsSEC_02102017_virNOG_elut.tidy	OP_Arabidopsis_sproutsSEC_02102017	A_thaliana_sprouts_SEC_47a_02112017	ENOG411DYFP	1	115.029830113	arath	0.008403361344537815	1	0.6091139225980132	0.8319327731092436
arath_OP_Arabidopsis_sproutsSEC_02102017_virNOG_elut.tidy	OP_Arabidopsis_sproutsSEC_02102017	A_thaliana_sprouts_SEC_47a_02112017	ENOG411DYFR	15	1054.73487097	arath	0.12605042016806722	0.5172413793103449	0.8447462615313508	0.3871548619447779
arath_OP_Arabidopsis_sproutsSEC_02102017_virNOG_elut.tidy	OP_Arabidopsis_sproutsSEC_02102017	A_thaliana_sprouts_SEC_47a_02112017	ENOG411DYGD	1	96.9253271007	arath	0.008403361344537815	1	1	1
arath_OP_Arabidopsis_sproutsSEC_02102017_virNOG_elut.tidy	OP_Arabidopsis_sproutsSEC_02102017	A_thaliana_sprouts_SEC_47a_02112017	ENOG411DYGK	1	81.4631401282	arath	0.008403361344537815	0.25	0.17489619106520737	0.15756302521008403
arath_OP_Arabidopsis_sproutsSEC_02102017_virNOG_elut.tidy	OP_Arabidopsis_sproutsSEC_02102017	A_thaliana_sprouts_SEC_47a_02112017	ENOG411DYGY	1	234.221221797	arath	0.008403361344537815	0.041666666666666664	0.08723191204009874	0.11134453781512604
arath_OP_Arabidopsis_sproutsSEC_02102017_virNOG_elut.tidy	OP_Arabidopsis_sproutsSEC_02102017	A_thaliana_sprouts_SEC_47a_02112017	ENOG411DYH7	1	4432.70717107	arath	0.008403361344537815	0.3333333333333333	0.3240568441310227	0.24089635854341737
arath_OP_Arabidopsis_sproutsSEC_02102017_virNOG_elut.tidy	OP_Arabidopsis_sproutsSEC_02102017	A_thaliana_sprouts_SEC_47a_02112017	ENOG411DYHC	6	471.487319478	arath	0.05042016806722689	0.3157894736842105	0.42239299721154466	0.4590888987173817
arath_OP_Arabidopsis_sproutsSEC_02102017_virNOG_elut.tidy	OP_Arabidopsis_sproutsSEC_02102017	A_thaliana_sprouts_SEC_47a_02112017	ENOG411DYHN	5	266.679176894	arath	0.04201680672268908	0.8333333333333334	0.552781745670728	0.5252100840336135
arath_OP_Arabidopsis_sproutsSEC_02102017_virNOG_elut.tidy	OP_Arabidopsis_sproutsSEC_02102017	A_thaliana_sprouts_SEC_47a_02112017	ENOG411DYJC	5	1127.84231642	arath	0.04201680672268908	0.14285714285714285	0.3694239652786421	0.28611444577831135
arath_OP_Arabidopsis_sproutsSEC_02102017_virNOG_elut.tidy	OP_Arabidopsis_sproutsSEC_02102017	A_thaliana_sprouts_SEC_47a_02112017	ENOG411DYJD	6	2048.14267136	arath	0.05042016806722689	0.10714285714285714	0.16414096491553956	0.23834988540870894
arath_OP_Arabidopsis_sproutsSEC_02102017_virNOG_elut.tidy	OP_Arabidopsis_sproutsSEC_02102017	A_thaliana_sprouts_SEC_47a_02112017	ENOG411DYJH	1	27.8726502499	arath	0.008403361344537815	0.5	0.39837465742636613	0.3487394957983193
arath_OP_Arabidopsis_sproutsSEC_02102017_virNOG_elut.tidy	OP_Arabidopsis_sproutsSEC_02102017	A_thaliana_sprouts_SEC_47a_02112017	ENOG411DYK0	2	398.669174364	arath	0.01680672268907563	1	1	1
arath_OP_Arabidopsis_sproutsSEC_02102017_virNOG_elut.tidy	OP_Arabidopsis_sproutsSEC_02102017	A_thaliana_sprouts_SEC_47a_02112017	ENOG411DYK9	4	456.342454276	arath	0.03361344537815126	1	1	1
arath_OP_Arabidopsis_sproutsSEC_02102017_virNOG_elut.tidy	OP_Arabidopsis_sproutsSEC_02102017	A_thaliana_sprouts_SEC_47a_02112017	ENOG411DYKM	1	164.84688385	arath	0.008403361344537815	0.5	0.3926046155635608	0.6554621848739496
arath_OP_Arabidopsis_sproutsSEC_02102017_virNOG_elut.tidy	OP_Arabidopsis_sproutsSEC_02102017	A_thaliana_sprouts_SEC_47a_02112017	ENOG411DYM7	3	361.514904325	arath	0.025210084033613446	0.08108108108108109	0.12312426897322976	0.2282534635475812
arath_OP_Arabidopsis_sproutsSEC_02102017_virNOG_elut.tidy	OP_Arabidopsis_sproutsSEC_02102017	A_thaliana_sprouts_SEC_47a_02112017	ENOG411DYMB	11	907.937863365	arath	0.09243697478991597	0.3235294117647059	0.6469208712767243	0.41596638655462187
arath_OP_Arabidopsis_sproutsSEC_02102017_virNOG_elut.tidy	OP_Arabidopsis_sproutsSEC_02102017	A_thaliana_sprouts_SEC_47a_02112017	ENOG411DYNX	9	2863.78612965	arath	0.07563025210084033	0.6	0.782682444181923	0.5966386554621849
arath_OP_Arabidopsis_sproutsSEC_02102017_virNOG_elut.tidy	OP_Arabidopsis_sproutsSEC_02102017	A_thaliana_sprouts_SEC_47a_02112017	ENOG411DYPH	2	185.334721553	arath	0.01680672268907563	0.05263157894736842	0.08991443984895758	0.148109243697479
arath_OP_Arabidopsis_sproutsSEC_02102017_virNOG_elut.tidy	OP_Arabidopsis_sproutsSEC_02102017	A_thaliana_sprouts_SEC_47a_02112017	ENOG411DYPK	1	43.787639644	arath	0.008403361344537815	0.5	0.33705276604251766	1
arath_OP_Arabidopsis_sproutsSEC_02102017_virNOG_elut.tidy	OP_Arabidopsis_sproutsSEC_02102017	A_thaliana_sprouts_SEC_47a_02112017	ENOG411DYQ8	1	130.871666769	arath	0.008403361344537815	1	1	1
arath_OP_Arabidopsis_sproutsSEC_02102017_virNOG_elut.tidy	OP_Arabidopsis_sproutsSEC_02102017	A_thaliana_sprouts_SEC_47a_02112017	ENOG411DYRG	7	1247.1684583	arath	0.058823529411764705	0.2413793103448276	0.29406990497184293	0.5
arath_OP_Arabidopsis_sproutsSEC_02102017_virNOG_elut.tidy	OP_Arabidopsis_sproutsSEC_02102017	A_thaliana_sprouts_SEC_47a_02112017	ENOG411DYRH	1	98.2511142528	arath	0.008403361344537815	0.1	0.18754145375386924	0.12016806722689075
arath_OP_Arabidopsis_sproutsSEC_02102017_virNOG_elut.tidy	OP_Arabidopsis_sproutsSEC_02102017	A_thaliana_sprouts_SEC_47a_02112017	ENOG411DYRK	2	654.539773381	arath	0.01680672268907563	0.05714285714285714	0.17509683707858412	0.12725090036014405
arath_OP_Arabidopsis_sproutsSEC_02102017_virNOG_elut.tidy	OP_Arabidopsis_sproutsSEC_02102017	A_thaliana_sprouts_SEC_47a_02112017	ENOG411DYRP	84	4465.33710496	arath	0.7058823529411765	0.4221105527638191	0.7130456998232572	0.7058823529411765
arath_OP_Arabidopsis_sproutsSEC_02102017_virNOG_elut.tidy	OP_Arabidopsis_sproutsSEC_02102017	A_thaliana_sprouts_SEC_47a_02112017	ENOG411DYRZ	1	25.3940051558	arath	0.008403361344537815	1	0.5960913546922261	0.8151260504201681
arath_OP_Arabidopsis_sproutsSEC_02102017_virNOG_elut.tidy	OP_Arabidopsis_sproutsSEC_02102017	A_thaliana_sprouts_SEC_47a_02112017	ENOG411DYS0	3	190.411877492	arath	0.025210084033613446	0.075	0.09343631166059188	0.04654169360051713
arath_OP_Arabidopsis_sproutsSEC_02102017_virNOG_elut.tidy	OP_Arabidopsis_sproutsSEC_02102017	A_thaliana_sprouts_SEC_47a_02112017	ENOG411DYS1	1	141.715889858	arath	0.008403361344537815	0.14285714285714285	0.3480412640661182	0.3214285714285714
arath_OP_Arabidopsis_sproutsSEC_02102017_virNOG_elut.tidy	OP_Arabidopsis_sproutsSEC_02102017	A_thaliana_sprouts_SEC_47a_02112017	ENOG411DYSF	1	175.665916348	arath	0.008403361344537815	0.25	0.20259991735587904	0.2857142857142857
arath_OP_Arabidopsis_sproutsSEC_02102017_virNOG_elut.tidy	OP_Arabidopsis_sproutsSEC_02102017	A_thaliana_sprouts_SEC_47a_02112017	ENOG411DYSK	1	257.79679445	arath	0.008403361344537815	0.058823529411764705	0.07499759007266164	0.04817927170868347
arath_OP_Arabidopsis_sproutsSEC_02102017_virNOG_elut.tidy	OP_Arabidopsis_sproutsSEC_02102017	A_thaliana_sprouts_SEC_47a_02112017	ENOG411DYTV	1	220.207986305	arath	0.008403361344537815	1	1	1
arath_OP_Arabidopsis_sproutsSEC_02102017_virNOG_elut.tidy	OP_Arabidopsis_sproutsSEC_02102017	A_thaliana_sprouts_SEC_47a_02112017	ENOG411DYTX	1	148.487416083	arath	0.008403361344537815	0.08333333333333333	0.0909796971942803	0.10324129651860743
arath_OP_Arabidopsis_sproutsSEC_02102017_virNOG_elut.tidy	OP_Arabidopsis_sproutsSEC_02102017	A_thaliana_sprouts_SEC_47a_02112017	ENOG411DYU0	4	404.91027255	arath	0.03361344537815126	0.05128205128205128	0.10179881085292351	0.13165266106442577
arath_OP_Arabidopsis_sproutsSEC_02102017_virNOG_elut.tidy	OP_Arabidopsis_sproutsSEC_02102017	A_thaliana_sprouts_SEC_47a_02112017	ENOG411DYU4	1	69.7265258049	arath	0.008403361344537815	0.25	0.19796202484380704	0.19887955182072828
arath_OP_Arabidopsis_sproutsSEC_02102017_virNOG_elut.tidy	OP_Arabidopsis_sproutsSEC_02102017	A_thaliana_sprouts_SEC_47a_02112017	ENOG411DYUB	1	151.342943315	arath	0.008403361344537815	0.058823529411764705	0.05387635666661863	0.18172268907563024
arath_OP_Arabidopsis_sproutsSEC_02102017_virNOG_elut.tidy	OP_Arabidopsis_sproutsSEC_02102017	A_thaliana_sprouts_SEC_47a_02112017	ENOG411DYV7	1	82.2196572589	arath	0.008403361344537815	1	0.8813073049575001	0.8151260504201681
arath_OP_Arabidopsis_sproutsSEC_02102017_virNOG_elut.tidy	OP_Arabidopsis_sproutsSEC_02102017	A_thaliana_sprouts_SEC_47a_02112017	ENOG411DYVF	1	108.11480905	arath	0.008403361344537815	1	1	1
arath_OP_Arabidopsis_sproutsSEC_02102017_virNOG_elut.tidy	OP_Arabidopsis_sproutsSEC_02102017	A_thaliana_sprouts_SEC_47a_02112017	ENOG411DYWE	6	90.7244787594	arath	0.05042016806722689	0.24	0.14353151042764292	0.1556448666423091
arath_OP_Arabidopsis_sproutsSEC_02102017_virNOG_elut.tidy	OP_Arabidopsis_sproutsSEC_02102017	A_thaliana_sprouts_SEC_47a_02112017	ENOG411DYXA	3	679.208130769	arath	0.025210084033613446	0.21428571428571427	0.28101449578339366	0.2575030012004802
arath_OP_Arabidopsis_sproutsSEC_02102017_virNOG_elut.tidy	OP_Arabidopsis_sproutsSEC_02102017	A_thaliana_sprouts_SEC_47a_02112017	ENOG411DYXH	1	233.211647565	arath	0.008403361344537815	0.2	0.3435255843841149	0.2722689075630252
arath_OP_Arabidopsis_sproutsSEC_02102017_virNOG_elut.tidy	OP_Arabidopsis_sproutsSEC_02102017	A_thaliana_sprouts_SEC_47a_02112017	ENOG411DYXP	7	985.888800333	arath	0.058823529411764705	0.13725490196078433	0.26008426270013585	0.3806228373702422
arath_OP_Arabidopsis_sproutsSEC_02102017_virNOG_elut.tidy	OP_Arabidopsis_sproutsSEC_02102017	A_thaliana_sprouts_SEC_47a_02112017	ENOG411DZ0S	1	104.719552713	arath	0.008403361344537815	0.03333333333333333	0.07119346007947407	0.025810324129651858
arath_OP_Arabidopsis_sproutsSEC_02102017_virNOG_elut.tidy	OP_Arabidopsis_sproutsSEC_02102017	A_thaliana_sprouts_SEC_47a_02112017	ENOG411DZ11	3	274.046244174	arath	0.025210084033613446	0.3	0.418314197618101	0.4726890756302521
arath_OP_Arabidopsis_sproutsSEC_02102017_virNOG_elut.tidy	OP_Arabidopsis_sproutsSEC_02102017	A_thaliana_sprouts_SEC_47a_02112017	ENOG411DZ2P	3	401.329055041	arath	0.025210084033613446	0.17647058823529413	0.17693184093651412	0.1815126050420168
arath_OP_Arabidopsis_sproutsSEC_02102017_virNOG_elut.tidy	OP_Arabidopsis_sproutsSEC_02102017	A_thaliana_sprouts_SEC_47a_02112017	ENOG411DZ3D	8	212.765842701	arath	0.06722689075630252	0.21052631578947367	0.39235770324712904	0.41797588600657654
arath_OP_Arabidopsis_sproutsSEC_02102017_virNOG_elut.tidy	OP_Arabidopsis_sproutsSEC_02102017	A_thaliana_sprouts_SEC_47a_02112017	ENOG411DZ5J	5	648.385030834	arath	0.04201680672268908	0.09615384615384616	0.25083879639928275	0.2511671335200747
arath_OP_Arabidopsis_sproutsSEC_02102017_virNOG_elut.tidy	OP_Arabidopsis_sproutsSEC_02102017	A_thaliana_sprouts_SEC_47a_02112017	ENOG411DZ5Q	1	81.3270847793	arath	0.008403361344537815	0.023255813953488372	0.03050478929928968	0.06546804768418996
arath_OP_Arabidopsis_sproutsSEC_02102017_virNOG_elut.tidy	OP_Arabidopsis_sproutsSEC_02102017	A_thaliana_sprouts_SEC_47a_02112017	ENOG411DZ5X	1	42.7896239118	arath	0.008403361344537815	0.058823529411764705	0.06653179213146983	0.042511122095897184
arath_OP_Arabidopsis_sproutsSEC_02102017_virNOG_elut.tidy	OP_Arabidopsis_sproutsSEC_02102017	A_thaliana_sprouts_SEC_47a_02112017	ENOG411DZ70	2	254.487497039	arath	0.01680672268907563	0.15384615384615385	0.24070302609835573	0.47432306255835666
arath_OP_Arabidopsis_sproutsSEC_02102017_virNOG_elut.tidy	OP_Arabidopsis_sproutsSEC_02102017	A_thaliana_sprouts_SEC_47a_02112017	ENOG411DZ79	2	121.652843699	arath	0.01680672268907563	0.08695652173913043	0.1568016987733065	0.06284252831567409
arath_OP_Arabidopsis_sproutsSEC_02102017_virNOG_elut.tidy	OP_Arabidopsis_sproutsSEC_02102017	A_thaliana_sprouts_SEC_47a_02112017	ENOG411DZ81	3	580.789233032	arath	0.025210084033613446	0.375	0.5114332013474377	0.5834333733493398
arath_OP_Arabidopsis_sproutsSEC_02102017_virNOG_elut.tidy	OP_Arabidopsis_sproutsSEC_02102017	A_thaliana_sprouts_SEC_47a_02112017	ENOG411DZ83	3	1814.11225141	arath	0.025210084033613446	0.09090909090909091	0.21386233709954586	0.24453781512605044
arath_OP_Arabidopsis_sproutsSEC_02102017_virNOG_elut.tidy	OP_Arabidopsis_sproutsSEC_02102017	A_thaliana_sprouts_SEC_47a_02112017	ENOG411DZ8W	1	29.3173135926	arath	0.008403361344537815	0.07142857142857142	0.1400054529107478	0.18487394957983191
arath_OP_Arabidopsis_sproutsSEC_02102017_virNOG_elut.tidy	OP_Arabidopsis_sproutsSEC_02102017	A_thaliana_sprouts_SEC_47a_02112017	ENOG411DZ98	1	199.860535961	arath	0.008403361344537815	0.1111111111111111	0.1484332520141678	0.10084033613445378
arath_OP_Arabidopsis_sproutsSEC_02102017_virNOG_elut.tidy	OP_Arabidopsis_sproutsSEC_02102017	A_thaliana_sprouts_SEC_47a_02112017	ENOG411DZ9J	1	56.3790575566	arath	0.008403361344537815	1	0.6346783976719551	0.638655462184874
arath_OP_Arabidopsis_sproutsSEC_02102017_virNOG_elut.tidy	OP_Arabidopsis_sproutsSEC_02102017	A_thaliana_sprouts_SEC_47a_02112017	ENOG411DZ9W	5	996.44291677	arath	0.04201680672268908	0.2	0.2816280738495013	0.24033613445378155
arath_OP_Arabidopsis_sproutsSEC_02102017_virNOG_elut.tidy	OP_Arabidopsis_sproutsSEC_02102017	A_thaliana_sprouts_SEC_47a_02112017	ENOG411DZAE	1	198.368844125	arath	0.008403361344537815	1	1	1
arath_OP_Arabidopsis_sproutsSEC_02102017_virNOG_elut.tidy	OP_Arabidopsis_sproutsSEC_02102017	A_thaliana_sprouts_SEC_47a_02112017	ENOG411DZBA	15	757.762878553	arath	0.12605042016806722	0.5172413793103449	0.5863526313528138	0.4501800720288115
arath_OP_Arabidopsis_sproutsSEC_02102017_virNOG_elut.tidy	OP_Arabidopsis_sproutsSEC_02102017	A_thaliana_sprouts_SEC_47a_02112017	ENOG411DZBH	4	497.672786252	arath	0.03361344537815126	0.5714285714285714	0.6518799053018381	0.7346938775510204
arath_OP_Arabidopsis_sproutsSEC_02102017_virNOG_elut.tidy	OP_Arabidopsis_sproutsSEC_02102017	A_thaliana_sprouts_SEC_47a_02112017	ENOG411DZBW	9	812.909171513	arath	0.07563025210084033	0.1232876712328767	0.22036198880620098	0.20168067226890754
arath_OP_Arabidopsis_sproutsSEC_02102017_virNOG_elut.tidy	OP_Arabidopsis_sproutsSEC_02102017	A_thaliana_sprouts_SEC_47a_02112017	ENOG411DZBY	1	48.5375587334	arath	0.008403361344537815	0.018867924528301886	0.027347990293831958	0.0453781512605042
arath_OP_Arabidopsis_sproutsSEC_02102017_virNOG_elut.tidy	OP_Arabidopsis_sproutsSEC_02102017	A_thaliana_sprouts_SEC_47a_02112017	ENOG411DZDI	1	765.337399004	arath	0.008403361344537815	0.07692307692307693	0.17071366711400918	0.17129928894634774
arath_OP_Arabidopsis_sproutsSEC_02102017_virNOG_elut.tidy	OP_Arabidopsis_sproutsSEC_02102017	A_thaliana_sprouts_SEC_47a_02112017	ENOG411DZEM	1	74.7136049277	arath	0.008403361344537815	0.034482758620689655	0.04413309674120384	0.07678933642422486
arath_OP_Arabidopsis_sproutsSEC_02102017_virNOG_elut.tidy	OP_Arabidopsis_sproutsSEC_02102017	A_thaliana_sprouts_SEC_47a_02112017	ENOG411DZFC	2	132.248272897	arath	0.01680672268907563	0.06451612903225806	0.0839385538591052	0.09635854341736694
arath_OP_Arabidopsis_sproutsSEC_02102017_virNOG_elut.tidy	OP_Arabidopsis_sproutsSEC_02102017	A_thaliana_sprouts_SEC_47a_02112017	ENOG411DZFD	2	247.18067011	arath	0.01680672268907563	0.2857142857142857	0.15114544993195134	0.1800720288115246
arath_OP_Arabidopsis_sproutsSEC_02102017_virNOG_elut.tidy	OP_Arabidopsis_sproutsSEC_02102017	A_thaliana_sprouts_SEC_47a_02112017	ENOG411DZFR	3	460.985175994	arath	0.025210084033613446	1	1	1
arath_OP_Arabidopsis_sproutsSEC_02102017_virNOG_elut.tidy	OP_Arabidopsis_sproutsSEC_02102017	A_thaliana_sprouts_SEC_47a_02112017	ENOG411DZFT	23	2004.0037867	arath	0.19327731092436976	0.10849056603773585	0.21314550112235597	0.2415966386554622
arath_OP_Arabidopsis_sproutsSEC_02102017_virNOG_elut.tidy	OP_Arabidopsis_sproutsSEC_02102017	A_thaliana_sprouts_SEC_47a_02112017	ENOG411DZH4	1	138.050309923	arath	0.008403361344537815	0.027777777777777776	0.0495817410197786	0.07819794584500467
arath_OP_Arabidopsis_sproutsSEC_02102017_virNOG_elut.tidy	OP_Arabidopsis_sproutsSEC_02102017	A_thaliana_sprouts_SEC_47a_02112017	ENOG411DZHF	3	253.821797309	arath	0.025210084033613446	0.1111111111111111	0.15765109100369218	0.28256302521008403
arath_OP_Arabidopsis_sproutsSEC_02102017_virNOG_elut.tidy	OP_Arabidopsis_sproutsSEC_02102017	A_thaliana_sprouts_SEC_47a_02112017	ENOG411DZHJ	20	2608.85138802	arath	0.16806722689075632	0.8695652173913043	0.5269753968544254	0.555352575812934
arath_OP_Arabidopsis_sproutsSEC_02102017_virNOG_elut.tidy	OP_Arabidopsis_sproutsSEC_02102017	A_thaliana_sprouts_SEC_47a_02112017	ENOG411DZHU	8	2265.55799993	arath	0.06722689075630252	0.8	0.8193287912077248	0.7955182072829131
arath_OP_Arabidopsis_sproutsSEC_02102017_virNOG_elut.tidy	OP_Arabidopsis_sproutsSEC_02102017	A_thaliana_sprouts_SEC_47a_02112017	ENOG411DZI4	9	1485.44036642	arath	0.07563025210084033	0.16981132075471697	0.27775700652409063	0.4555003819709702
arath_OP_Arabidopsis_sproutsSEC_02102017_virNOG_elut.tidy	OP_Arabidopsis_sproutsSEC_02102017	A_thaliana_sprouts_SEC_47a_02112017	ENOG411DZI5	1	69.7880215143	arath	0.008403361344537815	0.14285714285714285	0.1376136540614527	0.15846338535414164
arath_OP_Arabidopsis_sproutsSEC_02102017_virNOG_elut.tidy	OP_Arabidopsis_sproutsSEC_02102017	A_thaliana_sprouts_SEC_47a_02112017	ENOG411DZID	1	102.638405324	arath	0.008403361344537815	0.14285714285714285	0.16603007781220583	0.1836734693877551
arath_OP_Arabidopsis_sproutsSEC_02102017_virNOG_elut.tidy	OP_Arabidopsis_sproutsSEC_02102017	A_thaliana_sprouts_SEC_47a_02112017	ENOG411DZIP	8	6074.95884745	arath	0.06722689075630252	0.2	0.3393758949443754	0.20648259303721486
arath_OP_Arabidopsis_sproutsSEC_02102017_virNOG_elut.tidy	OP_Arabidopsis_sproutsSEC_02102017	A_thaliana_sprouts_SEC_47a_02112017	ENOG411DZIV	7	676.893309882	arath	0.058823529411764705	0.30434782608695654	0.3109462681779693	0.36651583710407243
arath_OP_Arabidopsis_sproutsSEC_02102017_virNOG_elut.tidy	OP_Arabidopsis_sproutsSEC_02102017	A_thaliana_sprouts_SEC_47a_02112017	ENOG411DZJB	5	860.860815197	arath	0.04201680672268908	0.10416666666666667	0.26776241141472074	0.23196778711484597
arath_OP_Arabidopsis_sproutsSEC_02102017_virNOG_elut.tidy	OP_Arabidopsis_sproutsSEC_02102017	A_thaliana_sprouts_SEC_47a_02112017	ENOG411DZK6	2	277.462062744	arath	0.01680672268907563	0.020202020202020204	0.022385248016080498	0.05992700110347169
arath_OP_Arabidopsis_sproutsSEC_02102017_virNOG_elut.tidy	OP_Arabidopsis_sproutsSEC_02102017	A_thaliana_sprouts_SEC_47a_02112017	ENOG411DZKV	1	299.117638373	arath	0.008403361344537815	1	0.500565450115742	0.6302521008403361
arath_OP_Arabidopsis_sproutsSEC_02102017_virNOG_elut.tidy	OP_Arabidopsis_sproutsSEC_02102017	A_thaliana_sprouts_SEC_47a_02112017	ENOG411DZNJ	11	1527.79250818	arath	0.09243697478991597	0.25	0.29535501978067036	0.4827264239028945
arath_OP_Arabidopsis_sproutsSEC_02102017_virNOG_elut.tidy	OP_Arabidopsis_sproutsSEC_02102017	A_thaliana_sprouts_SEC_47a_02112017	ENOG411DZQY	3	546.746296271	arath	0.025210084033613446	0.17647058823529413	0.3173391988366264	0.2221638655462185
arath_OP_Arabidopsis_sproutsSEC_02102017_virNOG_elut.tidy	OP_Arabidopsis_sproutsSEC_02102017	A_thaliana_sprouts_SEC_47a_02112017	ENOG411DZR5	1	114.055551484	arath	0.008403361344537815	0.5	0.9127958208030508	0.592436974789916
arath_OP_Arabidopsis_sproutsSEC_02102017_virNOG_elut.tidy	OP_Arabidopsis_sproutsSEC_02102017	A_thaliana_sprouts_SEC_47a_02112017	ENOG411DZR8	2	352.343809171	arath	0.01680672268907563	0.05	0.08489490256404446	0.07058823529411765
arath_OP_Arabidopsis_sproutsSEC_02102017_virNOG_elut.tidy	OP_Arabidopsis_sproutsSEC_02102017	A_thaliana_sprouts_SEC_47a_02112017	ENOG411DZRA	1	215.756542655	arath	0.008403361344537815	1	0.36753280988022946	1
arath_OP_Arabidopsis_sproutsSEC_02102017_virNOG_elut.tidy	OP_Arabidopsis_sproutsSEC_02102017	A_thaliana_sprouts_SEC_47a_02112017	ENOG411DZSC	4	796.290597941	arath	0.03361344537815126	0.3333333333333333	0.4632784776861193	0.43697478991596633
arath_OP_Arabidopsis_sproutsSEC_02102017_virNOG_elut.tidy	OP_Arabidopsis_sproutsSEC_02102017	A_thaliana_sprouts_SEC_47a_02112017	ENOG411DZSX	1	153.390753759	arath	0.008403361344537815	0.5	0.6335338210273911	0.8151260504201681
arath_OP_Arabidopsis_sproutsSEC_02102017_virNOG_elut.tidy	OP_Arabidopsis_sproutsSEC_02102017	A_thaliana_sprouts_SEC_47a_02112017	ENOG411DZT9	1	97.9799454591	arath	0.008403361344537815	0.027777777777777776	0.0804700424642831	0.07819794584500467
arath_OP_Arabidopsis_sproutsSEC_02102017_virNOG_elut.tidy	OP_Arabidopsis_sproutsSEC_02102017	A_thaliana_sprouts_SEC_47a_02112017	ENOG411DZU4	1	68.9511458194	arath	0.008403361344537815	1	1	1
arath_OP_Arabidopsis_sproutsSEC_02102017_virNOG_elut.tidy	OP_Arabidopsis_sproutsSEC_02102017	A_thaliana_sprouts_SEC_47a_02112017	ENOG411DZU7	4	552.797979414	arath	0.03361344537815126	0.5	0.8519698796851558	1
arath_OP_Arabidopsis_sproutsSEC_02102017_virNOG_elut.tidy	OP_Arabidopsis_sproutsSEC_02102017	A_thaliana_sprouts_SEC_47a_02112017	ENOG411DZV6	1	136.28489228	arath	0.008403361344537815	0.058823529411764705	0.09028773827652307	0.1507002801120448
arath_OP_Arabidopsis_sproutsSEC_02102017_virNOG_elut.tidy	OP_Arabidopsis_sproutsSEC_02102017	A_thaliana_sprouts_SEC_47a_02112017	ENOG411DZVR	1	352.355421583	arath	0.008403361344537815	1	1	1
arath_OP_Arabidopsis_sproutsSEC_02102017_virNOG_elut.tidy	OP_Arabidopsis_sproutsSEC_02102017	A_thaliana_sprouts_SEC_47a_02112017	ENOG411DZWJ	7	596.161280233	arath	0.058823529411764705	0.4117647058823529	0.597715871175931	0.551470588235294
arath_OP_Arabidopsis_sproutsSEC_02102017_virNOG_elut.tidy	OP_Arabidopsis_sproutsSEC_02102017	A_thaliana_sprouts_SEC_47a_02112017	ENOG411DZWQ	4	878.265741915	arath	0.03361344537815126	0.12121212121212122	0.19031049737846434	0.08759867583396995
arath_OP_Arabidopsis_sproutsSEC_02102017_virNOG_elut.tidy	OP_Arabidopsis_sproutsSEC_02102017	A_thaliana_sprouts_SEC_47a_02112017	ENOG411DZWV	35	1683.82897316	arath	0.29411764705882354	0.5555555555555556	0.6809154262512052	0.6102941176470589
arath_OP_Arabidopsis_sproutsSEC_02102017_virNOG_elut.tidy	OP_Arabidopsis_sproutsSEC_02102017	A_thaliana_sprouts_SEC_47a_02112017	ENOG411DZXU	2	554.924125488	arath	0.01680672268907563	0.07142857142857142	0.14881874580966792	0.19172113289760348
arath_OP_Arabidopsis_sproutsSEC_02102017_virNOG_elut.tidy	OP_Arabidopsis_sproutsSEC_02102017	A_thaliana_sprouts_SEC_47a_02112017	ENOG411DZYU	1	21.8190173683	arath	0.008403361344537815	1	0.917073433241084	1
arath_OP_Arabidopsis_sproutsSEC_02102017_virNOG_elut.tidy	OP_Arabidopsis_sproutsSEC_02102017	A_thaliana_sprouts_SEC_47a_02112017	ENOG411E00Y	1	104.550922193	arath	0.008403361344537815	0.038461538461538464	0.05173647359702529	0.06722689075630252
arath_OP_Arabidopsis_sproutsSEC_02102017_virNOG_elut.tidy	OP_Arabidopsis_sproutsSEC_02102017	A_thaliana_sprouts_SEC_47a_02112017	ENOG411E01T	5	1836.63864105	arath	0.04201680672268908	0.22727272727272727	0.6057562909308264	0.5252100840336135
arath_OP_Arabidopsis_sproutsSEC_02102017_virNOG_elut.tidy	OP_Arabidopsis_sproutsSEC_02102017	A_thaliana_sprouts_SEC_47a_02112017	ENOG411E03K	1	471.410791752	arath	0.008403361344537815	0.16666666666666666	0.2032827609186231	0.23949579831932774
arath_OP_Arabidopsis_sproutsSEC_02102017_virNOG_elut.tidy	OP_Arabidopsis_sproutsSEC_02102017	A_thaliana_sprouts_SEC_47a_02112017	ENOG411E04B	4	924.873542481	arath	0.03361344537815126	0.6666666666666666	0.7217057346551056	0.5445378151260504
arath_OP_Arabidopsis_sproutsSEC_02102017_virNOG_elut.tidy	OP_Arabidopsis_sproutsSEC_02102017	A_thaliana_sprouts_SEC_47a_02112017	ENOG411E04C	1	108.390855897	arath	0.008403361344537815	0.5	0.32247207666956623	0.4159663865546218
arath_OP_Arabidopsis_sproutsSEC_02102017_virNOG_elut.tidy	OP_Arabidopsis_sproutsSEC_02102017	A_thaliana_sprouts_SEC_47a_02112017	ENOG411E061	2	472.763029239	arath	0.01680672268907563	0.05263157894736842	0.09042753654057951	0.14367037137435618
arath_OP_Arabidopsis_sproutsSEC_02102017_virNOG_elut.tidy	OP_Arabidopsis_sproutsSEC_02102017	A_thaliana_sprouts_SEC_47a_02112017	ENOG411E06A	1	205.226249857	arath	0.008403361344537815	0.5	0.4199015183443826	0.29831932773109243
arath_OP_Arabidopsis_sproutsSEC_02102017_virNOG_elut.tidy	OP_Arabidopsis_sproutsSEC_02102017	A_thaliana_sprouts_SEC_47a_02112017	ENOG411E06F	1	64.6674528707	arath	0.008403361344537815	0.5	0.6091139225978125	0.5966386554621849
arath_OP_Arabidopsis_sproutsSEC_02102017_virNOG_elut.tidy	OP_Arabidopsis_sproutsSEC_02102017	A_thaliana_sprouts_SEC_47a_02112017	ENOG411E070	33	13702.5386397	arath	0.2773109243697479	0.9428571428571428	0.9236315024538179	1
arath_OP_Arabidopsis_sproutsSEC_02102017_virNOG_elut.tidy	OP_Arabidopsis_sproutsSEC_02102017	A_thaliana_sprouts_SEC_47a_02112017	ENOG411E07X	2	839.768770833	arath	0.01680672268907563	0.3333333333333333	0.5689029855314407	0.453781512605042
arath_OP_Arabidopsis_sproutsSEC_02102017_virNOG_elut.tidy	OP_Arabidopsis_sproutsSEC_02102017	A_thaliana_sprouts_SEC_47a_02112017	ENOG411E083	7	1754.76007249	arath	0.058823529411764705	0.30434782608695654	0.5935780625810638	0.43315508021390375
arath_OP_Arabidopsis_sproutsSEC_02102017_virNOG_elut.tidy	OP_Arabidopsis_sproutsSEC_02102017	A_thaliana_sprouts_SEC_47a_02112017	ENOG411E08A	1	11.0793067865	arath	0.008403361344537815	0.041666666666666664	0.04510123765447645	0.03011204481792717
arath_OP_Arabidopsis_sproutsSEC_02102017_virNOG_elut.tidy	OP_Arabidopsis_sproutsSEC_02102017	A_thaliana_sprouts_SEC_47a_02112017	ENOG411E08M	1	78.7488645545	arath	0.008403361344537815	0.3333333333333333	0.34516455613806835	0.21008403361344535
arath_OP_Arabidopsis_sproutsSEC_02102017_virNOG_elut.tidy	OP_Arabidopsis_sproutsSEC_02102017	A_thaliana_sprouts_SEC_47a_02112017	ENOG411E09D	3	571.878867555	arath	0.025210084033613446	0.21428571428571427	0.36791174764794193	0.3115246098439376
arath_OP_Arabidopsis_sproutsSEC_02102017_virNOG_elut.tidy	OP_Arabidopsis_sproutsSEC_02102017	A_thaliana_sprouts_SEC_47a_02112017	ENOG411E0AU	2	400.778535075	arath	0.01680672268907563	0.08695652173913043	0.1222157240722608	0.1329923273657289
arath_OP_Arabidopsis_sproutsSEC_02102017_virNOG_elut.tidy	OP_Arabidopsis_sproutsSEC_02102017	A_thaliana_sprouts_SEC_47a_02112017	ENOG411E0B4	23	4246.28659837	arath	0.19327731092436976	0.5609756097560976	1	0.47986090988119384
arath_OP_Arabidopsis_sproutsSEC_02102017_virNOG_elut.tidy	OP_Arabidopsis_sproutsSEC_02102017	A_thaliana_sprouts_SEC_47a_02112017	ENOG411E0BW	1	107.671845244	arath	0.008403361344537815	0.07692307692307693	0.07542702406531501	0.0775694893341952
arath_OP_Arabidopsis_sproutsSEC_02102017_virNOG_elut.tidy	OP_Arabidopsis_sproutsSEC_02102017	A_thaliana_sprouts_SEC_47a_02112017	ENOG411E0DR	1	148.913125418	arath	0.008403361344537815	0.037037037037037035	0.045213768270409654	0.10768751945222532
arath_OP_Arabidopsis_sproutsSEC_02102017_virNOG_elut.tidy	OP_Arabidopsis_sproutsSEC_02102017	A_thaliana_sprouts_SEC_47a_02112017	ENOG411E0E1	1	73.9266981863	arath	0.008403361344537815	1	1	0.680672268907563
arath_OP_Arabidopsis_sproutsSEC_02102017_virNOG_elut.tidy	OP_Arabidopsis_sproutsSEC_02102017	A_thaliana_sprouts_SEC_47a_02112017	ENOG411E0EU	6	2074.49614788	arath	0.05042016806722689	0.3157894736842105	0.32308437996049033	0.4369747899159664
arath_OP_Arabidopsis_sproutsSEC_02102017_virNOG_elut.tidy	OP_Arabidopsis_sproutsSEC_02102017	A_thaliana_sprouts_SEC_47a_02112017	ENOG411E0FB	4	386.242526031	arath	0.03361344537815126	0.09523809523809523	0.2078621419679998	0.2769107643057223
arath_OP_Arabidopsis_sproutsSEC_02102017_virNOG_elut.tidy	OP_Arabidopsis_sproutsSEC_02102017	A_thaliana_sprouts_SEC_47a_02112017	ENOG411E0GG	1	89.3606849819	arath	0.008403361344537815	0.1111111111111111	0.22412969511344305	0.1607142857142857
arath_OP_Arabidopsis_sproutsSEC_02102017_virNOG_elut.tidy	OP_Arabidopsis_sproutsSEC_02102017	A_thaliana_sprouts_SEC_47a_02112017	ENOG411E0GH	1	56.6410777622	arath	0.008403361344537815	0.5	0.4963697975220604	0.5714285714285714
arath_OP_Arabidopsis_sproutsSEC_02102017_virNOG_elut.tidy	OP_Arabidopsis_sproutsSEC_02102017	A_thaliana_sprouts_SEC_47a_02112017	ENOG411E0KU	13	2353.50799321	arath	0.1092436974789916	0.7647058823529411	0.5867903756956334	0.5120798319327731
arath_OP_Arabidopsis_sproutsSEC_02102017_virNOG_elut.tidy	OP_Arabidopsis_sproutsSEC_02102017	A_thaliana_sprouts_SEC_47a_02112017	ENOG411E0NJ	2	227.468898286	arath	0.01680672268907563	0.3333333333333333	0.3156931247532915	0.3487394957983193
arath_OP_Arabidopsis_sproutsSEC_02102017_virNOG_elut.tidy	OP_Arabidopsis_sproutsSEC_02102017	A_thaliana_sprouts_SEC_47a_02112017	ENOG411E0P3	6	700.428092567	arath	0.05042016806722689	0.8571428571428571	0.88130730495794	0.8151260504201681
arath_OP_Arabidopsis_sproutsSEC_02102017_virNOG_elut.tidy	OP_Arabidopsis_sproutsSEC_02102017	A_thaliana_sprouts_SEC_47a_02112017	ENOG411E0P7	3	661.347930377	arath	0.025210084033613446	0.16666666666666666	0.22199169637348065	0.21680672268907564
arath_OP_Arabidopsis_sproutsSEC_02102017_virNOG_elut.tidy	OP_Arabidopsis_sproutsSEC_02102017	A_thaliana_sprouts_SEC_47a_02112017	ENOG411E0Q6	3	108.180154427	arath	0.025210084033613446	0.3	0.4501458842273156	0.31512605042016806
arath_OP_Arabidopsis_sproutsSEC_02102017_virNOG_elut.tidy	OP_Arabidopsis_sproutsSEC_02102017	A_thaliana_sprouts_SEC_47a_02112017	ENOG411E0T1	1	30.8324966162	arath	0.008403361344537815	1	0.922406637518646	0.8823529411764705
arath_OP_Arabidopsis_sproutsSEC_02102017_virNOG_elut.tidy	OP_Arabidopsis_sproutsSEC_02102017	A_thaliana_sprouts_SEC_47a_02112017	ENOG411E0TX	2	329.40701513	arath	0.01680672268907563	0.3333333333333333	0.4617393465318214	0.3949579831932773
arath_OP_Arabidopsis_sproutsSEC_02102017_virNOG_elut.tidy	OP_Arabidopsis_sproutsSEC_02102017	A_thaliana_sprouts_SEC_47a_02112017	ENOG411E0U8	1	154.365484266	arath	0.008403361344537815	0.1111111111111111	0.07588088712911342	0.07749766573295984
arath_OP_Arabidopsis_sproutsSEC_02102017_virNOG_elut.tidy	OP_Arabidopsis_sproutsSEC_02102017	A_thaliana_sprouts_SEC_47a_02112017	ENOG411E0V4	4	634.156765675	arath	0.03361344537815126	0.5	0.5370355672594778	0.40336134453781514
arath_OP_Arabidopsis_sproutsSEC_02102017_virNOG_elut.tidy	OP_Arabidopsis_sproutsSEC_02102017	A_thaliana_sprouts_SEC_47a_02112017	ENOG411E0WJ	3	591.837038492	arath	0.025210084033613446	0.075	0.17375896113860673	0.16953781512605043
arath_OP_Arabidopsis_sproutsSEC_02102017_virNOG_elut.tidy	OP_Arabidopsis_sproutsSEC_02102017	A_thaliana_sprouts_SEC_47a_02112017	ENOG411E0Y8	1	99.2054060729	arath	0.008403361344537815	0.3333333333333333	0.39687920427745205	1
arath_OP_Arabidopsis_sproutsSEC_02102017_virNOG_elut.tidy	OP_Arabidopsis_sproutsSEC_02102017	A_thaliana_sprouts_SEC_47a_02112017	ENOG411E0Y9	1	19.2160185519	arath	0.008403361344537815	0.5	0.21603640221550643	1
arath_OP_Arabidopsis_sproutsSEC_02102017_virNOG_elut.tidy	OP_Arabidopsis_sproutsSEC_02102017	A_thaliana_sprouts_SEC_47a_02112017	ENOG411E0YD	2	151.680439525	arath	0.01680672268907563	0.05263157894736842	0.06870385403829438	0.11897390535161431
arath_OP_Arabidopsis_sproutsSEC_02102017_virNOG_elut.tidy	OP_Arabidopsis_sproutsSEC_02102017	A_thaliana_sprouts_SEC_47a_02112017	ENOG411E0Z7	1	69.2102363097	arath	0.008403361344537815	1	1	1
arath_OP_Arabidopsis_sproutsSEC_02102017_virNOG_elut.tidy	OP_Arabidopsis_sproutsSEC_02102017	A_thaliana_sprouts_SEC_47a_02112017	ENOG411E0ZA	1	23.811245345	arath	0.008403361344537815	0.14285714285714285	0.10483543616500028	0.09963985594237695
arath_OP_Arabidopsis_sproutsSEC_02102017_virNOG_elut.tidy	OP_Arabidopsis_sproutsSEC_02102017	A_thaliana_sprouts_SEC_47a_02112017	ENOG411E0ZG	1	85.5980523166	arath	0.008403361344537815	0.02564102564102564	0.01738387144280705	0.02629438872323123
arath_OP_Arabidopsis_sproutsSEC_02102017_virNOG_elut.tidy	OP_Arabidopsis_sproutsSEC_02102017	A_thaliana_sprouts_SEC_47a_02112017	ENOG411E0ZK	3	306.843291364	arath	0.025210084033613446	0.08571428571428572	0.20664531356532276	0.241296518607443
arath_OP_Arabidopsis_sproutsSEC_02102017_virNOG_elut.tidy	OP_Arabidopsis_sproutsSEC_02102017	A_thaliana_sprouts_SEC_47a_02112017	ENOG411E10S	4	693.068379084	arath	0.03361344537815126	0.19047619047619047	0.37353875298344696	0.36974789915966383
arath_OP_Arabidopsis_sproutsSEC_02102017_virNOG_elut.tidy	OP_Arabidopsis_sproutsSEC_02102017	A_thaliana_sprouts_SEC_47a_02112017	ENOG411E11H	2	406.07026	arath	0.01680672268907563	0.1	0.1756341990643848	0.2724458204334365
arath_OP_Arabidopsis_sproutsSEC_02102017_virNOG_elut.tidy	OP_Arabidopsis_sproutsSEC_02102017	A_thaliana_sprouts_SEC_47a_02112017	ENOG411E15G	7	3139.88714042	arath	0.058823529411764705	0.25	0.606253435639079	0.5183823529411765
arath_OP_Arabidopsis_sproutsSEC_02102017_virNOG_elut.tidy	OP_Arabidopsis_sproutsSEC_02102017	A_thaliana_sprouts_SEC_47a_02112017	ENOG411E17D	5	404.301862856	arath	0.04201680672268908	0.08928571428571429	0.13000321491626618	0.23109243697478993
arath_OP_Arabidopsis_sproutsSEC_02102017_virNOG_elut.tidy	OP_Arabidopsis_sproutsSEC_02102017	A_thaliana_sprouts_SEC_47a_02112017	ENOG411E1BE	1	44.9121471212	arath	0.008403361344537815	1	0.992739595043122	1
arath_OP_Arabidopsis_sproutsSEC_02102017_virNOG_elut.tidy	OP_Arabidopsis_sproutsSEC_02102017	A_thaliana_sprouts_SEC_47a_02112017	ENOG411E1BU	2	1467.25700977	arath	0.01680672268907563	0.3333333333333333	0.5708517875849977	0.36974789915966383
arath_OP_Arabidopsis_sproutsSEC_02102017_virNOG_elut.tidy	OP_Arabidopsis_sproutsSEC_02102017	A_thaliana_sprouts_SEC_47a_02112017	ENOG411E1CS	1	330.995919556	arath	0.008403361344537815	0.3333333333333333	0.3687318495873144	0.38095238095238093
arath_OP_Arabidopsis_sproutsSEC_02102017_virNOG_elut.tidy	OP_Arabidopsis_sproutsSEC_02102017	A_thaliana_sprouts_SEC_47a_02112017	ENOG411E1D4	1	233.547203893	arath	0.008403361344537815	0.25	0.4769534942686491	0.5651260504201681
arath_OP_Arabidopsis_sproutsSEC_02102017_virNOG_elut.tidy	OP_Arabidopsis_sproutsSEC_02102017	A_thaliana_sprouts_SEC_47a_02112017	ENOG411E1EQ	1	157.333092122	arath	0.008403361344537815	0.3333333333333333	0.9402823029144562	0.680672268907563
arath_OP_Arabidopsis_sproutsSEC_02102017_virNOG_elut.tidy	OP_Arabidopsis_sproutsSEC_02102017	A_thaliana_sprouts_SEC_47a_02112017	ENOG411E1FG	1	320.886932531	arath	0.008403361344537815	1	0.8813073049570559	0.8151260504201681
arath_OP_Arabidopsis_sproutsSEC_02102017_virNOG_elut.tidy	OP_Arabidopsis_sproutsSEC_02102017	A_thaliana_sprouts_SEC_47a_02112017	ENOG411E1MR	7	984.589786956	arath	0.058823529411764705	0.4666666666666667	0.8699510053297143	0.592436974789916
arath_OP_Arabidopsis_sproutsSEC_02102017_virNOG_elut.tidy	OP_Arabidopsis_sproutsSEC_02102017	A_thaliana_sprouts_SEC_47a_02112017	ENOG411E1ND	1	150.102427386	arath	0.008403361344537815	0.1111111111111111	0.09394882419189567	0.1102941176470588
arath_OP_Arabidopsis_sproutsSEC_02102017_virNOG_elut.tidy	OP_Arabidopsis_sproutsSEC_02102017	A_thaliana_sprouts_SEC_47a_02112017	ENOG411E1NI	1	90.7596072568	arath	0.008403361344537815	0.5	0.37620723080767926	0.6848739495798319
arath_OP_Arabidopsis_sproutsSEC_02102017_virNOG_elut.tidy	OP_Arabidopsis_sproutsSEC_02102017	A_thaliana_sprouts_SEC_47a_02112017	ENOG411E1P6	1	184.006887915	arath	0.008403361344537815	0.058823529411764705	0.07180410950728472	0.07563025210084033
arath_OP_Arabidopsis_sproutsSEC_02102017_virNOG_elut.tidy	OP_Arabidopsis_sproutsSEC_02102017	A_thaliana_sprouts_SEC_47a_02112017	ENOG411E1QK	1	62.6397710392	arath	0.008403361344537815	0.5	0.6957450879756828	0.6428571428571428
arath_OP_Arabidopsis_sproutsSEC_02102017_virNOG_elut.tidy	OP_Arabidopsis_sproutsSEC_02102017	A_thaliana_sprouts_SEC_47a_02112017	ENOG411E1TV	1	692.176147997	arath	0.008403361344537815	0.25	0.36814586821966905	0.31512605042016806
arath_OP_Arabidopsis_sproutsSEC_02102017_virNOG_elut.tidy	OP_Arabidopsis_sproutsSEC_02102017	A_thaliana_sprouts_SEC_47a_02112017	ENOG411E1UA	1	246.332172778	arath	0.008403361344537815	0.125	0.11432832118627878	0.10324129651860743
arath_OP_Arabidopsis_sproutsSEC_02102017_virNOG_elut.tidy	OP_Arabidopsis_sproutsSEC_02102017	A_thaliana_sprouts_SEC_47a_02112017	ENOG411E1UR	1	252.630827557	arath	0.008403361344537815	0.25	0.4406536524789576	0.3949579831932773
arath_OP_Arabidopsis_sproutsSEC_02102017_virNOG_elut.tidy	OP_Arabidopsis_sproutsSEC_02102017	A_thaliana_sprouts_SEC_47a_02112017	ENOG411E1Y8	2	178.564693845	arath	0.01680672268907563	0.11764705882352941	0.16283734097385302	0.19831932773109243
arath_OP_Arabidopsis_sproutsSEC_02102017_virNOG_elut.tidy	OP_Arabidopsis_sproutsSEC_02102017	A_thaliana_sprouts_SEC_47a_02112017	ENOG411E1ZH	2	573.969883306	arath	0.01680672268907563	0.1	0.1888788462938787	0.15294117647058822
arath_OP_Arabidopsis_sproutsSEC_02102017_virNOG_elut.tidy	OP_Arabidopsis_sproutsSEC_02102017	A_thaliana_sprouts_SEC_47a_02112017	ENOG411E20A	2	638.237130924	arath	0.01680672268907563	0.6666666666666666	0.48148016374972846	0.39775910364145656
arath_OP_Arabidopsis_sproutsSEC_02102017_virNOG_elut.tidy	OP_Arabidopsis_sproutsSEC_02102017	A_thaliana_sprouts_SEC_47a_02112017	ENOG411E22A	11	630.29011831	arath	0.09243697478991597	0.14102564102564102	0.18842958847985247	0.3697478991596639
arath_OP_Arabidopsis_sproutsSEC_02102017_virNOG_elut.tidy	OP_Arabidopsis_sproutsSEC_02102017	A_thaliana_sprouts_SEC_47a_02112017	ENOG411E264	2	138.408401067	arath	0.01680672268907563	0.1	0.10811325442152825	0.0722689075630252
arath_OP_Arabidopsis_sproutsSEC_02102017_virNOG_elut.tidy	OP_Arabidopsis_sproutsSEC_02102017	A_thaliana_sprouts_SEC_47a_02112017	ENOG411E2AQ	1	138.650232868	arath	0.008403361344537815	0.0625	0.0917658449198193	0.0989010989010989
arath_OP_Arabidopsis_sproutsSEC_02102017_virNOG_elut.tidy	OP_Arabidopsis_sproutsSEC_02102017	A_thaliana_sprouts_SEC_47a_02112017	ENOG411E2DK	33	3980.5576458	arath	0.2773109243697479	0.0870712401055409	0.09820289903644674	0.5690651260504201
arath_OP_Arabidopsis_sproutsSEC_02102017_virNOG_elut.tidy	OP_Arabidopsis_sproutsSEC_02102017	A_thaliana_sprouts_SEC_47a_02112017	ENOG411E2E2	2	528.440510177	arath	0.01680672268907563	0.4	0.6240077454564633	0.40336134453781514
arath_OP_Arabidopsis_sproutsSEC_02102017_virNOG_elut.tidy	OP_Arabidopsis_sproutsSEC_02102017	A_thaliana_sprouts_SEC_47a_02112017	ENOG411E2IP	5	523.922777696	arath	0.04201680672268908	0.5555555555555556	0.7857923018793598	0.658263305322129
arath_OP_Arabidopsis_sproutsSEC_02102017_virNOG_elut.tidy	OP_Arabidopsis_sproutsSEC_02102017	A_thaliana_sprouts_SEC_47a_02112017	ENOG411E2JA	1	181.865889866	arath	0.008403361344537815	0.125	0.13710461220974288	0.1836734693877551
arath_OP_Arabidopsis_sproutsSEC_02102017_virNOG_elut.tidy	OP_Arabidopsis_sproutsSEC_02102017	A_thaliana_sprouts_SEC_47a_02112017	ENOG411E2K0	1	43.1498378481	arath	0.008403361344537815	0.125	0.19093536169420885	0.40861344537815125
arath_OP_Arabidopsis_sproutsSEC_02102017_virNOG_elut.tidy	OP_Arabidopsis_sproutsSEC_02102017	A_thaliana_sprouts_SEC_47a_02112017	ENOG411E2KB	1	88.9953083494	arath	0.008403361344537815	1	1	1
arath_OP_Arabidopsis_sproutsSEC_02102017_virNOG_elut.tidy	OP_Arabidopsis_sproutsSEC_02102017	A_thaliana_sprouts_SEC_47a_02112017	ENOG411E2NU	2	508.725740898	arath	0.01680672268907563	0.08695652173913043	0.10006980767085445	0.09308338720103426
arath_OP_Arabidopsis_sproutsSEC_02102017_virNOG_elut.tidy	OP_Arabidopsis_sproutsSEC_02102017	A_thaliana_sprouts_SEC_47a_02112017	ENOG411E2P2	2	482.978595935	arath	0.01680672268907563	0.2222222222222222	0.2509104014290287	0.3214285714285714
arath_OP_Arabidopsis_sproutsSEC_02102017_virNOG_elut.tidy	OP_Arabidopsis_sproutsSEC_02102017	A_thaliana_sprouts_SEC_47a_02112017	ENOG411E2QA	1	33.6775582868	arath	0.008403361344537815	0.07692307692307693	0.09006065052529706	0.1680672268907563
arath_OP_Arabidopsis_sproutsSEC_02102017_virNOG_elut.tidy	OP_Arabidopsis_sproutsSEC_02102017	A_thaliana_sprouts_SEC_47a_02112017	ENOG411E2QX	12	9741.21585889	arath	0.10084033613445378	1	1	1
arath_OP_Arabidopsis_sproutsSEC_02102017_virNOG_elut.tidy	OP_Arabidopsis_sproutsSEC_02102017	A_thaliana_sprouts_SEC_47a_02112017	ENOG411E2R6	1	160.549264793	arath	0.008403361344537815	0.1	0.1056275115669025	0.1134453781512605
arath_OP_Arabidopsis_sproutsSEC_02102017_virNOG_elut.tidy	OP_Arabidopsis_sproutsSEC_02102017	A_thaliana_sprouts_SEC_47a_02112017	ENOG411E2RB	5	1822.48765424	arath	0.04201680672268908	0.45454545454545453	0.5886872094354437	0.546218487394958
arath_OP_Arabidopsis_sproutsSEC_02102017_virNOG_elut.tidy	OP_Arabidopsis_sproutsSEC_02102017	A_thaliana_sprouts_SEC_47a_02112017	ENOG411E2RD	1	284.18841578	arath	0.008403361344537815	1	1	1
arath_OP_Arabidopsis_sproutsSEC_02102017_virNOG_elut.tidy	OP_Arabidopsis_sproutsSEC_02102017	A_thaliana_sprouts_SEC_47a_02112017	ENOG411E2RX	1	156.119321147	arath	0.008403361344537815	1	0.6346783976710776	0.5966386554621849
arath_OP_Arabidopsis_sproutsSEC_02102017_virNOG_elut.tidy	OP_Arabidopsis_sproutsSEC_02102017	A_thaliana_sprouts_SEC_47a_02112017	ENOG411E2S2	2	222.683378974	arath	0.01680672268907563	0.10526315789473684	0.10013567615597586	0.16042780748663102
arath_OP_Arabidopsis_sproutsSEC_02102017_virNOG_elut.tidy	OP_Arabidopsis_sproutsSEC_02102017	A_thaliana_sprouts_SEC_47a_02112017	ENOG411E2S9	1	192.160185519	arath	0.008403361344537815	0.2	0.21964710121164102	0.2403361344537815
arath_OP_Arabidopsis_sproutsSEC_02102017_virNOG_elut.tidy	OP_Arabidopsis_sproutsSEC_02102017	A_thaliana_sprouts_SEC_47a_02112017	ENOG411E2T6	7	3662.49922822	arath	0.058823529411764705	0.5	0.8742902807562353	0.726890756302521
arath_OP_Arabidopsis_sproutsSEC_02102017_virNOG_elut.tidy	OP_Arabidopsis_sproutsSEC_02102017	A_thaliana_sprouts_SEC_47a_02112017	ENOG411E2TI	8	3014.96017972	arath	0.06722689075630252	0.8	0.5644083135985002	0.5303454715219421
arath_OP_Arabidopsis_sproutsSEC_02102017_virNOG_elut.tidy	OP_Arabidopsis_sproutsSEC_02102017	A_thaliana_sprouts_SEC_47a_02112017	ENOG411E2TY	2	310.807843528	arath	0.01680672268907563	0.14285714285714285	0.21275647930177405	0.21848739495798317
arath_OP_Arabidopsis_sproutsSEC_02102017_virNOG_elut.tidy	OP_Arabidopsis_sproutsSEC_02102017	A_thaliana_sprouts_SEC_47a_02112017	ENOG411E2U0	1	438.808615046	arath	0.008403361344537815	1	1	1
arath_OP_Arabidopsis_sproutsSEC_02102017_virNOG_elut.tidy	OP_Arabidopsis_sproutsSEC_02102017	A_thaliana_sprouts_SEC_47a_02112017	ENOG411E2V7	2	528.976557453	arath	0.01680672268907563	0.6666666666666666	0.4959650998353282	0.39775910364145656
arath_OP_Arabidopsis_sproutsSEC_02102017_virNOG_elut.tidy	OP_Arabidopsis_sproutsSEC_02102017	A_thaliana_sprouts_SEC_47a_02112017	ENOG411E2VK	2	602.842364737	arath	0.01680672268907563	0.4	0.536938718115294	0.4201680672268907
arath_OP_Arabidopsis_sproutsSEC_02102017_virNOG_elut.tidy	OP_Arabidopsis_sproutsSEC_02102017	A_thaliana_sprouts_SEC_47a_02112017	ENOG411E2VM	1	238.539528892	arath	0.008403361344537815	0.3333333333333333	0.31377356339930523	0.21008403361344535
arath_OP_Arabidopsis_sproutsSEC_02102017_virNOG_elut.tidy	OP_Arabidopsis_sproutsSEC_02102017	A_thaliana_sprouts_SEC_47a_02112017	ENOG411E2WK	4	846.453555006	arath	0.03361344537815126	0.36363636363636365	1	0.5714285714285714
arath_OP_Arabidopsis_sproutsSEC_02102017_virNOG_elut.tidy	OP_Arabidopsis_sproutsSEC_02102017	A_thaliana_sprouts_SEC_47a_02112017	ENOG411E2WU	1	397.433138288	arath	0.008403361344537815	0.16666666666666666	0.23466405216407527	0.18067226890756302
arath_OP_Arabidopsis_sproutsSEC_02102017_virNOG_elut.tidy	OP_Arabidopsis_sproutsSEC_02102017	A_thaliana_sprouts_SEC_47a_02112017	ENOG411E2WY	6	1480.66446604	arath	0.05042016806722689	0.5	0.7252635283536555	0.6462948815889993
arath_OP_Arabidopsis_sproutsSEC_02102017_virNOG_elut.tidy	OP_Arabidopsis_sproutsSEC_02102017	A_thaliana_sprouts_SEC_47a_02112017	ENOG411E2XE	1	230.234477596	arath	0.008403361344537815	0.125	0.26035755531497323	0.24229691876750703
arath_OP_Arabidopsis_sproutsSEC_02102017_virNOG_elut.tidy	OP_Arabidopsis_sproutsSEC_02102017	A_thaliana_sprouts_SEC_47a_02112017	ENOG411E2YR	1	235.666507013	arath	0.008403361344537815	0.07692307692307693	0.26148100017783626	0.1638655462184874
arath_OP_Arabidopsis_sproutsSEC_02102017_virNOG_elut.tidy	OP_Arabidopsis_sproutsSEC_02102017	A_thaliana_sprouts_SEC_47a_02112017	ENOG411E30B	3	898.942508579	arath	0.025210084033613446	0.375	0.2724763644170341	0.23634453781512604
arath_OP_Arabidopsis_sproutsSEC_02102017_virNOG_elut.tidy	OP_Arabidopsis_sproutsSEC_02102017	A_thaliana_sprouts_SEC_47a_02112017	ENOG411E31A	12	2844.53232829	arath	0.10084033613445378	0.48	0.9335291939550528	0.9609490855165597
arath_OP_Arabidopsis_sproutsSEC_02102017_virNOG_elut.tidy	OP_Arabidopsis_sproutsSEC_02102017	A_thaliana_sprouts_SEC_47a_02112017	ENOG411E31C	1	200.947454912	arath	0.008403361344537815	0.06666666666666667	0.12688065930842582	0.0722689075630252
arath_OP_Arabidopsis_sproutsSEC_02102017_virNOG_elut.tidy	OP_Arabidopsis_sproutsSEC_02102017	A_thaliana_sprouts_SEC_47a_02112017	ENOG411E325	2	2084.50252237	arath	0.01680672268907563	0.25	0.37271650746428575	0.38895558223289317
arath_OP_Arabidopsis_sproutsSEC_02102017_virNOG_elut.tidy	OP_Arabidopsis_sproutsSEC_02102017	A_thaliana_sprouts_SEC_47a_02112017	ENOG411E32M	1	430.687380976	arath	0.008403361344537815	0.5	0.6091139225960516	0.5966386554621849
arath_OP_Arabidopsis_sproutsSEC_02102017_virNOG_elut.tidy	OP_Arabidopsis_sproutsSEC_02102017	A_thaliana_sprouts_SEC_47a_02112017	ENOG411E33R	1	504.084803433	arath	0.008403361344537815	0.1	0.12244457100584724	0.10084033613445378
arath_OP_Arabidopsis_sproutsSEC_02102017_virNOG_elut.tidy	OP_Arabidopsis_sproutsSEC_02102017	A_thaliana_sprouts_SEC_47a_02112017	ENOG411E34C	1	135.686776765	arath	0.008403361344537815	1	1	1
arath_OP_Arabidopsis_sproutsSEC_02102017_virNOG_elut.tidy	OP_Arabidopsis_sproutsSEC_02102017	A_thaliana_sprouts_SEC_47a_02112017	ENOG411E369	1	191.522485788	arath	0.008403361344537815	0.043478260869565216	0.052071178685080745	0.1484593837535014
arath_OP_Arabidopsis_sproutsSEC_02102017_virNOG_elut.tidy	OP_Arabidopsis_sproutsSEC_02102017	A_thaliana_sprouts_SEC_47a_02112017	ENOG411E36A	4	1624.7778449	arath	0.03361344537815126	0.8	0.8014656876294673	0.8403361344537814
arath_OP_Arabidopsis_sproutsSEC_02102017_virNOG_elut.tidy	OP_Arabidopsis_sproutsSEC_02102017	A_thaliana_sprouts_SEC_47a_02112017	ENOG411E36W	3	612.909361257	arath	0.025210084033613446	0.6	0.9278307363921106	1
arath_OP_Arabidopsis_sproutsSEC_02102017_virNOG_elut.tidy	OP_Arabidopsis_sproutsSEC_02102017	A_thaliana_sprouts_SEC_47a_02112017	ENOG411E38I	2	1125.38612649	arath	0.01680672268907563	0.15384615384615385	0.2532988369139414	0.12100840336134452
arath_OP_Arabidopsis_sproutsSEC_02102017_virNOG_elut.tidy	OP_Arabidopsis_sproutsSEC_02102017	A_thaliana_sprouts_SEC_47a_02112017	ENOG411E38Y	1	76.7448258654	arath	0.008403361344537815	0.125	0.2976731028056301	0.4521008403361344
arath_OP_Arabidopsis_sproutsSEC_02102017_virNOG_elut.tidy	OP_Arabidopsis_sproutsSEC_02102017	A_thaliana_sprouts_SEC_47a_02112017	ENOG411E3B6	2	333.982112562	arath	0.01680672268907563	0.1111111111111111	0.14029873716575117	0.14285714285714285
arath_OP_Arabidopsis_sproutsSEC_02102017_virNOG_elut.tidy	OP_Arabidopsis_sproutsSEC_02102017	A_thaliana_sprouts_SEC_47a_02112017	ENOG411E3BJ	10	1476.84344395	arath	0.08403361344537816	0.24390243902439024	0.3613833451867132	0.31358885017421606
arath_OP_Arabidopsis_sproutsSEC_02102017_virNOG_elut.tidy	OP_Arabidopsis_sproutsSEC_02102017	A_thaliana_sprouts_SEC_47a_02112017	ENOG411E3C1	7	1653.34046315	arath	0.058823529411764705	0.7777777777777778	0.7985365706850137	0.8823529411764706
arath_OP_Arabidopsis_sproutsSEC_02102017_virNOG_elut.tidy	OP_Arabidopsis_sproutsSEC_02102017	A_thaliana_sprouts_SEC_47a_02112017	ENOG411E3C2	2	280.086143975	arath	0.01680672268907563	0.2857142857142857	0.4583788427628332	0.3673469387755102
arath_OP_Arabidopsis_sproutsSEC_02102017_virNOG_elut.tidy	OP_Arabidopsis_sproutsSEC_02102017	A_thaliana_sprouts_SEC_47a_02112017	ENOG411E3FE	1	162.340672435	arath	0.008403361344537815	1	1	1
arath_OP_Arabidopsis_sproutsSEC_02102017_virNOG_elut.tidy	OP_Arabidopsis_sproutsSEC_02102017	A_thaliana_sprouts_SEC_47a_02112017	ENOG411E3FH	1	305.678543701	arath	0.008403361344537815	0.3333333333333333	0.4860852661967008	0.3949579831932773
arath_OP_Arabidopsis_sproutsSEC_02102017_virNOG_elut.tidy	OP_Arabidopsis_sproutsSEC_02102017	A_thaliana_sprouts_SEC_47a_02112017	ENOG411E3GH	1	128.176096411	arath	0.008403361344537815	0.2	0.41112209743981315	0.2571428571428571
arath_OP_Arabidopsis_sproutsSEC_02102017_virNOG_elut.tidy	OP_Arabidopsis_sproutsSEC_02102017	A_thaliana_sprouts_SEC_47a_02112017	ENOG411E3GI	1	36.092626048	arath	0.008403361344537815	0.018867924528301886	0.02985023183836816	0.046132738809809636
arath_OP_Arabidopsis_sproutsSEC_02102017_virNOG_elut.tidy	OP_Arabidopsis_sproutsSEC_02102017	A_thaliana_sprouts_SEC_47a_02112017	ENOG411E3KH	1	518.133575732	arath	0.008403361344537815	0.5	0.5421143947871426	0.3025210084033613
arath_OP_Arabidopsis_sproutsSEC_02102017_virNOG_elut.tidy	OP_Arabidopsis_sproutsSEC_02102017	A_thaliana_sprouts_SEC_47a_02112017	ENOG411E3KM	3	757.892482671	arath	0.025210084033613446	0.23076923076923078	0.34543965065259863	0.3493397358943578
arath_OP_Arabidopsis_sproutsSEC_02102017_virNOG_elut.tidy	OP_Arabidopsis_sproutsSEC_02102017	A_thaliana_sprouts_SEC_47a_02112017	ENOG411E3KX	1	245.425206015	arath	0.008403361344537815	0.25	0.1442622732796175	0.18067226890756302
arath_OP_Arabidopsis_sproutsSEC_02102017_virNOG_elut.tidy	OP_Arabidopsis_sproutsSEC_02102017	A_thaliana_sprouts_SEC_47a_02112017	ENOG411E3M4	3	660.437867659	arath	0.025210084033613446	0.75	0.7416466043992874	0.4726890756302521
arath_OP_Arabidopsis_sproutsSEC_02102017_virNOG_elut.tidy	OP_Arabidopsis_sproutsSEC_02102017	A_thaliana_sprouts_SEC_47a_02112017	ENOG411E3MR	2	225.291251988	arath	0.01680672268907563	0.25	0.2613218769980167	0.20168067226890757
arath_OP_Arabidopsis_sproutsSEC_02102017_virNOG_elut.tidy	OP_Arabidopsis_sproutsSEC_02102017	A_thaliana_sprouts_SEC_47a_02112017	ENOG411E3NE	3	1911.84106838	arath	0.025210084033613446	0.75	0.4912209053202971	0.5966386554621849
arath_OP_Arabidopsis_sproutsSEC_02102017_virNOG_elut.tidy	OP_Arabidopsis_sproutsSEC_02102017	A_thaliana_sprouts_SEC_47a_02112017	ENOG411E3NI	6	707.743161768	arath	0.05042016806722689	1	0.7085610936332977	0.9983193277310924
arath_OP_Arabidopsis_sproutsSEC_02102017_virNOG_elut.tidy	OP_Arabidopsis_sproutsSEC_02102017	A_thaliana_sprouts_SEC_47a_02112017	ENOG411E3P7	1	246.165394056	arath	0.008403361344537815	0.1	0.21644347764427307	0.15126050420168066
arath_OP_Arabidopsis_sproutsSEC_02102017_virNOG_elut.tidy	OP_Arabidopsis_sproutsSEC_02102017	A_thaliana_sprouts_SEC_47a_02112017	ENOG411E3QT	1	150.553327959	arath	0.008403361344537815	0.04	0.04841171128424927	0.09042016806722689
arath_OP_Arabidopsis_sproutsSEC_02102017_virNOG_elut.tidy	OP_Arabidopsis_sproutsSEC_02102017	A_thaliana_sprouts_SEC_47a_02112017	ENOG411E3QU	1	233.33736813	arath	0.008403361344537815	1	0.8813073049580517	0.8151260504201681
arath_OP_Arabidopsis_sproutsSEC_02102017_virNOG_elut.tidy	OP_Arabidopsis_sproutsSEC_02102017	A_thaliana_sprouts_SEC_47a_02112017	ENOG411E3RZ	1	419.419397172	arath	0.008403361344537815	0.125	0.14063999460149113	0.12100840336134452
arath_OP_Arabidopsis_sproutsSEC_02102017_virNOG_elut.tidy	OP_Arabidopsis_sproutsSEC_02102017	A_thaliana_sprouts_SEC_47a_02112017	ENOG411E3T4	1	449.537941419	arath	0.008403361344537815	0.5	0.8334222711630525	0.6302521008403361
arath_OP_Arabidopsis_sproutsSEC_02102017_virNOG_elut.tidy	OP_Arabidopsis_sproutsSEC_02102017	A_thaliana_sprouts_SEC_47a_02112017	ENOG411E3V4	1	973.196699732	arath	0.008403361344537815	1	0.9918190630397992	1
arath_OP_Arabidopsis_sproutsSEC_02102017_virNOG_elut.tidy	OP_Arabidopsis_sproutsSEC_02102017	A_thaliana_sprouts_SEC_47a_02112017	ENOG411E3WW	1	279.416020933	arath	0.008403361344537815	0.125	0.2705004368001598	0.28256302521008403
arath_OP_Arabidopsis_sproutsSEC_02102017_virNOG_elut.tidy	OP_Arabidopsis_sproutsSEC_02102017	A_thaliana_sprouts_SEC_47a_02112017	ENOG411E3Z1	10	2385.43384077	arath	0.08403361344537816	0.7692307692307693	0.48998145533377707	0.4589528118939884
arath_OP_Arabidopsis_sproutsSEC_02102017_virNOG_elut.tidy	OP_Arabidopsis_sproutsSEC_02102017	A_thaliana_sprouts_SEC_47a_02112017	ENOG411E40C	4	2178.72894907	arath	0.03361344537815126	0.5714285714285714	0.7458537827730598	0.5781512605042016
arath_OP_Arabidopsis_sproutsSEC_02102017_virNOG_elut.tidy	OP_Arabidopsis_sproutsSEC_02102017	A_thaliana_sprouts_SEC_47a_02112017	ENOG411E421	1	219.493315355	arath	0.008403361344537815	0.1111111111111111	0.16626515058526303	0.13352007469654525
arath_OP_Arabidopsis_sproutsSEC_02102017_virNOG_elut.tidy	OP_Arabidopsis_sproutsSEC_02102017	A_thaliana_sprouts_SEC_47a_02112017	ENOG411E43Y	2	624.016906513	arath	0.01680672268907563	0.5	0.7621080402949523	0.6302521008403361
arath_OP_Arabidopsis_sproutsSEC_02102017_virNOG_elut.tidy	OP_Arabidopsis_sproutsSEC_02102017	A_thaliana_sprouts_SEC_47a_02112017	ENOG411E44M	7	2785.60922399	arath	0.058823529411764705	0.5384615384615384	0.5558874438041013	0.4751131221719457
arath_OP_Arabidopsis_sproutsSEC_02102017_virNOG_elut.tidy	OP_Arabidopsis_sproutsSEC_02102017	A_thaliana_sprouts_SEC_47a_02112017	ENOG411E45U	2	421.310222323	arath	0.01680672268907563	0.3333333333333333	0.2172706135631664	0.19887955182072828
arath_OP_Arabidopsis_sproutsSEC_02102017_virNOG_elut.tidy	OP_Arabidopsis_sproutsSEC_02102017	A_thaliana_sprouts_SEC_47a_02112017	ENOG411E46A	5	2030.98870146	arath	0.04201680672268908	0.35714285714285715	0.38832296699612906	0.38748832866479926
arath_OP_Arabidopsis_sproutsSEC_02102017_virNOG_elut.tidy	OP_Arabidopsis_sproutsSEC_02102017	A_thaliana_sprouts_SEC_47a_02112017	ENOG411E484	1	93.9143529636	arath	0.008403361344537815	0.01282051282051282	0.03311615465179805	0.034976152623211444
arath_OP_Arabidopsis_sproutsSEC_02102017_virNOG_elut.tidy	OP_Arabidopsis_sproutsSEC_02102017	A_thaliana_sprouts_SEC_47a_02112017	ENOG411E48E	1	6.38322696969	arath	0.008403361344537815	1	0.3341836205107046	0.6050420168067226
arath_OP_Arabidopsis_sproutsSEC_02102017_virNOG_elut.tidy	OP_Arabidopsis_sproutsSEC_02102017	A_thaliana_sprouts_SEC_47a_02112017	ENOG411E49C	1	410.724863683	arath	0.008403361344537815	0.1	0.11227075128763121	0.1102941176470588
arath_OP_Arabidopsis_sproutsSEC_02102017_virNOG_elut.tidy	OP_Arabidopsis_sproutsSEC_02102017	A_thaliana_sprouts_SEC_47a_02112017	ENOG411E4AI	1	31.6496649518	arath	0.008403361344537815	0.3333333333333333	0.7932985551698624	0.24089635854341737
arath_OP_Arabidopsis_sproutsSEC_02102017_virNOG_elut.tidy	OP_Arabidopsis_sproutsSEC_02102017	A_thaliana_sprouts_SEC_47a_02112017	ENOG411E4CS	5	1584.44226179	arath	0.04201680672268908	0.7142857142857143	0.6546111621099381	0.6302521008403362
arath_OP_Arabidopsis_sproutsSEC_02102017_virNOG_elut.tidy	OP_Arabidopsis_sproutsSEC_02102017	A_thaliana_sprouts_SEC_47a_02112017	ENOG411E4FJ	9	1796.22702521	arath	0.07563025210084033	0.5294117647058824	0.8997701609134481	0.6302521008403361
arath_OP_Arabidopsis_sproutsSEC_02102017_virNOG_elut.tidy	OP_Arabidopsis_sproutsSEC_02102017	A_thaliana_sprouts_SEC_47a_02112017	ENOG411E4G8	2	450.228971254	arath	0.01680672268907563	0.08695652173913043	0.16081496935491088	0.15126050420168066
arath_OP_Arabidopsis_sproutsSEC_02102017_virNOG_elut.tidy	OP_Arabidopsis_sproutsSEC_02102017	A_thaliana_sprouts_SEC_47a_02112017	ENOG411E4H2	2	322.09982904	arath	0.01680672268907563	0.5	0.4356525508364679	0.31512605042016806
arath_OP_Arabidopsis_sproutsSEC_02102017_virNOG_elut.tidy	OP_Arabidopsis_sproutsSEC_02102017	A_thaliana_sprouts_SEC_47a_02112017	ENOG411E4K3	9	4249.48909561	arath	0.07563025210084033	1	0.7351374927889416	0.8949579831932772
arath_OP_Arabidopsis_sproutsSEC_02102017_virNOG_elut.tidy	OP_Arabidopsis_sproutsSEC_02102017	A_thaliana_sprouts_SEC_47a_02112017	ENOG411E4KJ	2	897.772217141	arath	0.01680672268907563	0.4	0.42034919790168446	0.5714285714285714
arath_OP_Arabidopsis_sproutsSEC_02102017_virNOG_elut.tidy	OP_Arabidopsis_sproutsSEC_02102017	A_thaliana_sprouts_SEC_47a_02112017	ENOG411E4KP	1	575.841442857	arath	0.008403361344537815	0.1	0.12684973875826255	0.19747899159663865
arath_OP_Arabidopsis_sproutsSEC_02102017_virNOG_elut.tidy	OP_Arabidopsis_sproutsSEC_02102017	A_thaliana_sprouts_SEC_47a_02112017	ENOG411E4PM	1	500.394009111	arath	0.008403361344537815	1	0.8813073049576154	0.8151260504201681
arath_OP_Arabidopsis_sproutsSEC_02102017_virNOG_elut.tidy	OP_Arabidopsis_sproutsSEC_02102017	A_thaliana_sprouts_SEC_47a_02112017	ENOG411E4Q3	1	303.651083973	arath	0.008403361344537815	0.25	0.16059022861033298	0.2857142857142857
arath_OP_Arabidopsis_sproutsSEC_02102017_virNOG_elut.tidy	OP_Arabidopsis_sproutsSEC_02102017	A_thaliana_sprouts_SEC_47a_02112017	ENOG411E4QB	3	1090.07822685	arath	0.025210084033613446	0.25	0.3735790945440436	0.444327731092437
arath_OP_Arabidopsis_sproutsSEC_02102017_virNOG_elut.tidy	OP_Arabidopsis_sproutsSEC_02102017	A_thaliana_sprouts_SEC_47a_02112017	ENOG411E4QM	1	302.263140978	arath	0.008403361344537815	0.3333333333333333	0.384336098965954	0.20168067226890757
arath_OP_Arabidopsis_sproutsSEC_02102017_virNOG_elut.tidy	OP_Arabidopsis_sproutsSEC_02102017	A_thaliana_sprouts_SEC_47a_02112017	ENOG411E4QU	1	576.352620348	arath	0.008403361344537815	0.125	0.13315914382461397	0.10084033613445378
arath_OP_Arabidopsis_sproutsSEC_02102017_virNOG_elut.tidy	OP_Arabidopsis_sproutsSEC_02102017	A_thaliana_sprouts_SEC_47a_02112017	ENOG411E4QY	1	486.337997619	arath	0.008403361344537815	0.25	0.20303797419917177	0.17436974789915966
arath_OP_Arabidopsis_sproutsSEC_02102017_virNOG_elut.tidy	OP_Arabidopsis_sproutsSEC_02102017	A_thaliana_sprouts_SEC_47a_02112017	ENOG411E4RX	1	680.009481644	arath	0.008403361344537815	0.1111111111111111	0.2365204951530648	0.09033613445378151
arath_OP_Arabidopsis_sproutsSEC_02102017_virNOG_elut.tidy	OP_Arabidopsis_sproutsSEC_02102017	A_thaliana_sprouts_SEC_47a_02112017	ENOG411E4RY	5	537.152336041	arath	0.04201680672268908	0.20833333333333334	0.31247116801783653	0.2836134453781513
arath_OP_Arabidopsis_sproutsSEC_02102017_virNOG_elut.tidy	OP_Arabidopsis_sproutsSEC_02102017	A_thaliana_sprouts_SEC_47a_02112017	ENOG411E4SU	3	884.737520826	arath	0.025210084033613446	0.6	0.7175640573865315	0.6617647058823529
arath_OP_Arabidopsis_sproutsSEC_02102017_virNOG_elut.tidy	OP_Arabidopsis_sproutsSEC_02102017	A_thaliana_sprouts_SEC_47a_02112017	ENOG411E4T1	1	326.80934236	arath	0.008403361344537815	0.3333333333333333	0.14151178120279673	0.19887955182072828
arath_OP_Arabidopsis_sproutsSEC_02102017_virNOG_elut.tidy	OP_Arabidopsis_sproutsSEC_02102017	A_thaliana_sprouts_SEC_47a_02112017	ENOG411E4T4	5	6787.47812101	arath	0.04201680672268908	0.8333333333333334	0.7960653005974002	0.9943977591036416
arath_OP_Arabidopsis_sproutsSEC_02102017_virNOG_elut.tidy	OP_Arabidopsis_sproutsSEC_02102017	A_thaliana_sprouts_SEC_47a_02112017	ENOG411E4UF	1	541.051022351	arath	0.008403361344537815	0.07142857142857142	0.10091841613442891	0.09663865546218488
arath_OP_Arabidopsis_sproutsSEC_02102017_virNOG_elut.tidy	OP_Arabidopsis_sproutsSEC_02102017	A_thaliana_sprouts_SEC_47a_02112017	ENOG411E4WD	3	469.022558075	arath	0.025210084033613446	0.09090909090909091	0.11893530586032093	0.2904640116916332
arath_OP_Arabidopsis_sproutsSEC_02102017_virNOG_elut.tidy	OP_Arabidopsis_sproutsSEC_02102017	A_thaliana_sprouts_SEC_47a_02112017	ENOG411E4WR	2	516.232168115	arath	0.01680672268907563	0.5	0.8613986803508857	0.6428571428571428
arath_OP_Arabidopsis_sproutsSEC_02102017_virNOG_elut.tidy	OP_Arabidopsis_sproutsSEC_02102017	A_thaliana_sprouts_SEC_47a_02112017	ENOG411E4YR	1	468.780669185	arath	0.008403361344537815	1	1	1
arath_OP_Arabidopsis_sproutsSEC_02102017_virNOG_elut.tidy	OP_Arabidopsis_sproutsSEC_02102017	A_thaliana_sprouts_SEC_47a_02112017	ENOG411E4Z0	3	5833.9414584	arath	0.025210084033613446	0.1875	0.3604687159890797	0.26943277310924374
arath_OP_Arabidopsis_sproutsSEC_02102017_virNOG_elut.tidy	OP_Arabidopsis_sproutsSEC_02102017	A_thaliana_sprouts_SEC_47a_02112017	ENOG411E4Z5	4	547.437796645	arath	0.03361344537815126	0.15384615384615385	0.2707909043599667	0.2706766917293233
arath_OP_Arabidopsis_sproutsSEC_02102017_virNOG_elut.tidy	OP_Arabidopsis_sproutsSEC_02102017	A_thaliana_sprouts_SEC_47a_02112017	ENOG411E543	1	519.149406754	arath	0.008403361344537815	0.1111111111111111	0.2259195841540239	0.13352007469654525
arath_OP_Arabidopsis_sproutsSEC_02102017_virNOG_elut.tidy	OP_Arabidopsis_sproutsSEC_02102017	A_thaliana_sprouts_SEC_47a_02112017	ENOG411E555	3	794.573996732	arath	0.025210084033613446	0.25	0.38796988586928677	0.36344537815126055
arath_OP_Arabidopsis_sproutsSEC_02102017_virNOG_elut.tidy	OP_Arabidopsis_sproutsSEC_02102017	A_thaliana_sprouts_SEC_47a_02112017	ENOG411E57B	1	665.908950586	arath	0.008403361344537815	0.5	0.4959095315196775	0.5966386554621849
arath_OP_Arabidopsis_sproutsSEC_02102017_virNOG_elut.tidy	OP_Arabidopsis_sproutsSEC_02102017	A_thaliana_sprouts_SEC_47a_02112017	ENOG411E59F	1	281.878969676	arath	0.008403361344537815	0.125	0.08831552912399607	0.1102941176470588
arath_OP_Arabidopsis_sproutsSEC_02102017_virNOG_elut.tidy	OP_Arabidopsis_sproutsSEC_02102017	A_thaliana_sprouts_SEC_47a_02112017	ENOG411E59M	2	561.701824731	arath	0.01680672268907563	1	0.7547294997463772	0.5966386554621849
arath_OP_Arabidopsis_sproutsSEC_02102017_virNOG_elut.tidy	OP_Arabidopsis_sproutsSEC_02102017	A_thaliana_sprouts_SEC_47a_02112017	ENOG411E5A6	3	670.724407873	arath	0.025210084033613446	0.08108108108108109	0.06480009597030165	0.14873949579831933
arath_OP_Arabidopsis_sproutsSEC_02102017_virNOG_elut.tidy	OP_Arabidopsis_sproutsSEC_02102017	A_thaliana_sprouts_SEC_47a_02112017	ENOG411E5BN	1	561.010033146	arath	0.008403361344537815	1	1	1
arath_OP_Arabidopsis_sproutsSEC_02102017_virNOG_elut.tidy	OP_Arabidopsis_sproutsSEC_02102017	A_thaliana_sprouts_SEC_47a_02112017	ENOG411E5D1	3	1209.60047293	arath	0.025210084033613446	0.5	0.4025724726356202	0.40756302521008403
arath_OP_Arabidopsis_sproutsSEC_02102017_virNOG_elut.tidy	OP_Arabidopsis_sproutsSEC_02102017	A_thaliana_sprouts_SEC_47a_02112017	ENOG411E5I8	2	1027.99694247	arath	0.01680672268907563	0.6666666666666666	0.6491009671450972	0.5882352941176471
arath_OP_Arabidopsis_sproutsSEC_02102017_virNOG_elut.tidy	OP_Arabidopsis_sproutsSEC_02102017	A_thaliana_sprouts_SEC_47a_02112017	ENOG411E5MB	4	3362.70754927	arath	0.03361344537815126	0.36363636363636365	0.5292261955606281	0.36134453781512604
arath_OP_Arabidopsis_sproutsSEC_02102017_virNOG_elut.tidy	OP_Arabidopsis_sproutsSEC_02102017	A_thaliana_sprouts_SEC_47a_02112017	ENOG411E5MC	1	201.790591087	arath	0.008403361344537815	0.125	0.19075424307404906	0.1607142857142857
arath_OP_Arabidopsis_sproutsSEC_02102017_virNOG_elut.tidy	OP_Arabidopsis_sproutsSEC_02102017	A_thaliana_sprouts_SEC_47a_02112017	ENOG411E5N2	8	2800.73470394	arath	0.06722689075630252	0.47058823529411764	0.5598054075987623	0.5042016806722689
arath_OP_Arabidopsis_sproutsSEC_02102017_virNOG_elut.tidy	OP_Arabidopsis_sproutsSEC_02102017	A_thaliana_sprouts_SEC_47a_02112017	ENOG411E5SY	5	3566.47864921	arath	0.04201680672268908	0.38461538461538464	0.6785950226817812	0.3284950343773873
arath_OP_Arabidopsis_sproutsSEC_02102017_virNOG_elut.tidy	OP_Arabidopsis_sproutsSEC_02102017	A_thaliana_sprouts_SEC_47a_02112017	ENOG411E5TR	1	299.543818603	arath	0.008403361344537815	0.25	0.2592454753043222	0.20168067226890757
arath_OP_Arabidopsis_sproutsSEC_02102017_virNOG_elut.tidy	OP_Arabidopsis_sproutsSEC_02102017	A_thaliana_sprouts_SEC_47a_02112017	ENOG411E5VD	3	663.445228253	arath	0.025210084033613446	1	0.9297001976471468	0.6050420168067228
arath_OP_Arabidopsis_sproutsSEC_02102017_virNOG_elut.tidy	OP_Arabidopsis_sproutsSEC_02102017	A_thaliana_sprouts_SEC_47a_02112017	ENOG411E5YD	5	634.566013869	arath	0.04201680672268908	0.4166666666666667	0.5547662442884853	0.3939075630252101
arath_OP_Arabidopsis_sproutsSEC_02102017_virNOG_elut.tidy	OP_Arabidopsis_sproutsSEC_02102017	A_thaliana_sprouts_SEC_47a_02112017	ENOG411E5ZS	4	1091.54813433	arath	0.03361344537815126	0.3333333333333333	0.47590205262509533	0.42857142857142855
arath_OP_Arabidopsis_sproutsSEC_02102017_virNOG_elut.tidy	OP_Arabidopsis_sproutsSEC_02102017	A_thaliana_sprouts_SEC_47a_02112017	ENOG411E666	1	396.374375349	arath	0.008403361344537815	1	0.881307304957828	0.8151260504201681
arath_OP_Arabidopsis_sproutsSEC_02102017_virNOG_elut.tidy	OP_Arabidopsis_sproutsSEC_02102017	A_thaliana_sprouts_SEC_47a_02112017	ENOG411E670	1	2245.87216825	arath	0.008403361344537815	0.5	0.46120331875980564	0.3025210084033613
arath_OP_Arabidopsis_sproutsSEC_02102017_virNOG_elut.tidy	OP_Arabidopsis_sproutsSEC_02102017	A_thaliana_sprouts_SEC_47a_02112017	ENOG411E6AJ	1	627.305533161	arath	0.008403361344537815	1	0.8279152444674607	0.8151260504201681
arath_OP_Arabidopsis_sproutsSEC_02102017_virNOG_elut.tidy	OP_Arabidopsis_sproutsSEC_02102017	A_thaliana_sprouts_SEC_47a_02112017	ENOG411E6BC	1	101.036605481	arath	0.008403361344537815	0.25	0.3424056162015346	0.5651260504201681
arath_OP_Arabidopsis_sproutsSEC_02102017_virNOG_elut.tidy	OP_Arabidopsis_sproutsSEC_02102017	A_thaliana_sprouts_SEC_47a_02112017	ENOG411E6EI	3	973.572636089	arath	0.025210084033613446	1	1	1
arath_OP_Arabidopsis_sproutsSEC_02102017_virNOG_elut.tidy	OP_Arabidopsis_sproutsSEC_02102017	A_thaliana_sprouts_SEC_47a_02112017	ENOG411E6EY	1	567.56214905	arath	0.008403361344537815	1	1	1
arath_OP_Arabidopsis_sproutsSEC_02102017_virNOG_elut.tidy	OP_Arabidopsis_sproutsSEC_02102017	A_thaliana_sprouts_SEC_47a_02112017	ENOG411E6FV	3	1516.62800481	arath	0.025210084033613446	1	1	1
arath_OP_Arabidopsis_sproutsSEC_02102017_virNOG_elut.tidy	OP_Arabidopsis_sproutsSEC_02102017	A_thaliana_sprouts_SEC_47a_02112017	ENOG411E6H1	2	1159.3950479	arath	0.01680672268907563	0.3333333333333333	0.7481161847619933	0.4789915966386555
arath_OP_Arabidopsis_sproutsSEC_02102017_virNOG_elut.tidy	OP_Arabidopsis_sproutsSEC_02102017	A_thaliana_sprouts_SEC_47a_02112017	ENOG411E6II	1	48.9336998632	arath	0.008403361344537815	0.03333333333333333	0.05692154154917016	0.08627450980392157
arath_OP_Arabidopsis_sproutsSEC_02102017_virNOG_elut.tidy	OP_Arabidopsis_sproutsSEC_02102017	A_thaliana_sprouts_SEC_47a_02112017	ENOG411E6J2	1	394.288194426	arath	0.008403361344537815	1	0.9690106700447352	0.6050420168067226
arath_OP_Arabidopsis_sproutsSEC_02102017_virNOG_elut.tidy	OP_Arabidopsis_sproutsSEC_02102017	A_thaliana_sprouts_SEC_47a_02112017	ENOG411E6M6	3	2038.03972545	arath	0.025210084033613446	0.6	0.6261299714141321	0.5420168067226891
arath_OP_Arabidopsis_sproutsSEC_02102017_virNOG_elut.tidy	OP_Arabidopsis_sproutsSEC_02102017	A_thaliana_sprouts_SEC_47a_02112017	ENOG411E6P2	1	1592.94209626	arath	0.008403361344537815	1	1	1
arath_OP_Arabidopsis_sproutsSEC_02102017_virNOG_elut.tidy	OP_Arabidopsis_sproutsSEC_02102017	A_thaliana_sprouts_SEC_47a_02112017	ENOG411E6SH	11	4514.40960458	arath	0.09243697478991597	0.2	0.3355788652553297	0.21485350897115604
arath_OP_Arabidopsis_sproutsSEC_02102017_virNOG_elut.tidy	OP_Arabidopsis_sproutsSEC_02102017	A_thaliana_sprouts_SEC_47a_02112017	ENOG411E6XF	1	273.258092097	arath	0.008403361344537815	0.1	0.13141211142648956	0.10324129651860743
arath_OP_Arabidopsis_sproutsSEC_02102017_virNOG_elut.tidy	OP_Arabidopsis_sproutsSEC_02102017	A_thaliana_sprouts_SEC_47a_02112017	ENOG411E73F	1	381.918368719	arath	0.008403361344537815	0.5	0.3953171303659997	0.4411764705882352
arath_OP_Arabidopsis_sproutsSEC_02102017_virNOG_elut.tidy	OP_Arabidopsis_sproutsSEC_02102017	A_thaliana_sprouts_SEC_47a_02112017	ENOG411E74K	1	865.681635762	arath	0.008403361344537815	0.5	0.4612033187593575	0.4411764705882352
arath_OP_Arabidopsis_sproutsSEC_02102017_virNOG_elut.tidy	OP_Arabidopsis_sproutsSEC_02102017	A_thaliana_sprouts_SEC_47a_02112017	ENOG411E7BX	1	99.5199778344	arath	0.008403361344537815	1	1	1
arath_OP_Arabidopsis_sproutsSEC_02102017_virNOG_elut.tidy	OP_Arabidopsis_sproutsSEC_02102017	A_thaliana_sprouts_SEC_47a_02112017	ENOG411E7K7	1	327.909710516	arath	0.008403361344537815	0.5	0.4406536524789909	0.40756302521008403
arath_OP_Arabidopsis_sproutsSEC_02102017_virNOG_elut.tidy	OP_Arabidopsis_sproutsSEC_02102017	A_thaliana_sprouts_SEC_47a_02112017	ENOG411E7N4	1	4026.42621285	arath	0.008403361344537815	1	0.8813073049593713	0.6050420168067226
arath_OP_Arabidopsis_sproutsSEC_02102017_virNOG_elut.tidy	OP_Arabidopsis_sproutsSEC_02102017	A_thaliana_sprouts_SEC_47a_02112017	ENOG411E7NH	2	159.6292378	arath	0.01680672268907563	0.014388489208633094	0.015706962381855632	0.03711484593837535
arath_OP_Arabidopsis_sproutsSEC_02102017_virNOG_elut.tidy	OP_Arabidopsis_sproutsSEC_02102017	A_thaliana_sprouts_SEC_47a_02112017	ENOG411E84R	1	272.036826881	arath	0.008403361344537815	0.5	0.7508587969136206	0.36134453781512604
arath_OP_Arabidopsis_sproutsSEC_02102017_virNOG_elut.tidy	OP_Arabidopsis_sproutsSEC_02102017	A_thaliana_sprouts_SEC_47a_02112017	ENOG411E8P6	1	36.9089069511	arath	0.008403361344537815	0.005494505494505495	0.010107933002392907	0.008403361344537815
arath_OP_Arabidopsis_sproutsSEC_02102017_virNOG_elut.tidy	OP_Arabidopsis_sproutsSEC_02102017	A_thaliana_sprouts_SEC_47a_02112017	ENOG411E8QN	4	1103.41807571	arath	0.03361344537815126	0.6666666666666666	0.446683543237713	0.47731092436974787
arath_OP_Arabidopsis_sproutsSEC_02102017_virNOG_elut.tidy	OP_Arabidopsis_sproutsSEC_02102017	A_thaliana_sprouts_SEC_47a_02112017	ENOG411E8TG	1	90.7803728777	arath	0.008403361344537815	1	0.7547294997445959	0.5966386554621849
arath_OP_Arabidopsis_sproutsSEC_02102017_virNOG_elut.tidy	OP_Arabidopsis_sproutsSEC_02102017	A_thaliana_sprouts_SEC_47a_02112017	ENOG411E93Q	1	83.3811507048	arath	0.008403361344537815	1	1	1
arath_OP_Arabidopsis_sproutsSEC_02102017_virNOG_elut.tidy	OP_Arabidopsis_sproutsSEC_02102017	A_thaliana_sprouts_SEC_47a_02112017	ENOG411E95D	1	150.291950653	arath	0.008403361344537815	1	1	1
arath_OP_Arabidopsis_sproutsSEC_02102017_virNOG_elut.tidy	OP_Arabidopsis_sproutsSEC_02102017	A_thaliana_sprouts_SEC_47a_02112017	ENOG411E96S	7	948.233750512	arath	0.058823529411764705	0.2692307692307692	0.38374887235581573	0.4369747899159664
arath_OP_Arabidopsis_sproutsSEC_02102017_virNOG_elut.tidy	OP_Arabidopsis_sproutsSEC_02102017	A_thaliana_sprouts_SEC_47a_02112017	ENOG411E97M	1	91.5272779064	arath	0.008403361344537815	1	1	1
arath_OP_Arabidopsis_sproutsSEC_02102017_virNOG_elut.tidy	OP_Arabidopsis_sproutsSEC_02102017	A_thaliana_sprouts_SEC_47a_02112017	ENOG411E984	2	269.850883966	arath	0.01680672268907563	0.04	0.04541109087705012	0.13521772345301755
arath_OP_Arabidopsis_sproutsSEC_02102017_virNOG_elut.tidy	OP_Arabidopsis_sproutsSEC_02102017	A_thaliana_sprouts_SEC_47a_02112017	ENOG411E98B	2	217.781543588	arath	0.01680672268907563	0.5	0.684596865599976	0.4201680672268907
arath_OP_Arabidopsis_sproutsSEC_02102017_virNOG_elut.tidy	OP_Arabidopsis_sproutsSEC_02102017	A_thaliana_sprouts_SEC_47a_02112017	ENOG411E9A0	1	6.0537177326	arath	0.008403361344537815	0.5	0.1844813275039638	0.3025210084033613
arath_OP_Arabidopsis_sproutsSEC_02102017_virNOG_elut.tidy	OP_Arabidopsis_sproutsSEC_02102017	A_thaliana_sprouts_SEC_47a_02112017	ENOG411E9DV	2	155.140078094	arath	0.01680672268907563	0.018867924528301886	0.018196185565687646	0.018192844147968464
arath_OP_Arabidopsis_sproutsSEC_02102017_virNOG_elut.tidy	OP_Arabidopsis_sproutsSEC_02102017	A_thaliana_sprouts_SEC_47a_02112017	ENOG411E9F1	16	706.376839874	arath	0.13445378151260504	0.11188811188811189	0.1967752180181714	0.327612735234939
arath_OP_Arabidopsis_sproutsSEC_02102017_virNOG_elut.tidy	OP_Arabidopsis_sproutsSEC_02102017	A_thaliana_sprouts_SEC_47a_02112017	ENOG411E9HG	1	18.2146507735	arath	0.008403361344537815	0.3333333333333333	0.8430123191659109	0.42857142857142855
arath_OP_Arabidopsis_sproutsSEC_02102017_virNOG_elut.tidy	OP_Arabidopsis_sproutsSEC_02102017	A_thaliana_sprouts_SEC_47a_02112017	ENOG411E9HR	11	1064.71175274	arath	0.09243697478991597	0.275	0.6421160596884729	0.6932773109243698
arath_OP_Arabidopsis_sproutsSEC_02102017_virNOG_elut.tidy	OP_Arabidopsis_sproutsSEC_02102017	A_thaliana_sprouts_SEC_47a_02112017	ENOG411E9HY	12	2565.46989322	arath	0.10084033613445378	0.48	0.8468277984161707	0.957983193277311
arath_OP_Arabidopsis_sproutsSEC_02102017_virNOG_elut.tidy	OP_Arabidopsis_sproutsSEC_02102017	A_thaliana_sprouts_SEC_47a_02112017	ENOG411E9I8	1	19.9190436208	arath	0.008403361344537815	0.5	0.4458238226357986	0.680672268907563
arath_OP_Arabidopsis_sproutsSEC_02102017_virNOG_elut.tidy	OP_Arabidopsis_sproutsSEC_02102017	A_thaliana_sprouts_SEC_47a_02112017	ENOG411E9KC	1	294.814179362	arath	0.008403361344537815	1	1	1
arath_OP_Arabidopsis_sproutsSEC_02102017_virNOG_elut.tidy	OP_Arabidopsis_sproutsSEC_02102017	A_thaliana_sprouts_SEC_47a_02112017	ENOG411E9PG	1	124.439142659	arath	0.008403361344537815	0.5	0.3414639920804633	0.3487394957983193
arath_OP_Arabidopsis_sproutsSEC_02102017_virNOG_elut.tidy	OP_Arabidopsis_sproutsSEC_02102017	A_thaliana_sprouts_SEC_47a_02112017	ENOG411E9PH	8	1764.08838947	arath	0.06722689075630252	0.19047619047619047	0.5661914942250217	0.4521008403361344
arath_OP_Arabidopsis_sproutsSEC_02102017_virNOG_elut.tidy	OP_Arabidopsis_sproutsSEC_02102017	A_thaliana_sprouts_SEC_47a_02112017	ENOG411E9PQ	1	115.049242792	arath	0.008403361344537815	0.5	0.3995235117917681	0.7436974789915967
arath_OP_Arabidopsis_sproutsSEC_02102017_virNOG_elut.tidy	OP_Arabidopsis_sproutsSEC_02102017	A_thaliana_sprouts_SEC_47a_02112017	ENOG411E9RE	1	247.135866653	arath	0.008403361344537815	1	0.9127958207993099	0.6302521008403361
arath_OP_Arabidopsis_sproutsSEC_02102017_virNOG_elut.tidy	OP_Arabidopsis_sproutsSEC_02102017	A_thaliana_sprouts_SEC_47a_02112017	ENOG411E9T3	2	181.596591905	arath	0.01680672268907563	0.5	0.3078349625574512	0.3487394957983193
arath_OP_Arabidopsis_sproutsSEC_02102017_virNOG_elut.tidy	OP_Arabidopsis_sproutsSEC_02102017	A_thaliana_sprouts_SEC_47a_02112017	ENOG411E9VC	1	20.0482083317	arath	0.008403361344537815	0.3333333333333333	0.151855024505675	0.6050420168067226
arath_OP_Arabidopsis_sproutsSEC_02102017_virNOG_elut.tidy	OP_Arabidopsis_sproutsSEC_02102017	A_thaliana_sprouts_SEC_47a_02112017	ENOG411E9W1	1	369.36479402	arath	0.008403361344537815	1	1	1
arath_OP_Arabidopsis_sproutsSEC_02102017_virNOG_elut.tidy	OP_Arabidopsis_sproutsSEC_02102017	A_thaliana_sprouts_SEC_47a_02112017	ENOG411E9W3	4	694.178670187	arath	0.03361344537815126	0.10810810810810811	0.10899933351737434	0.2559793148028442
arath_OP_Arabidopsis_sproutsSEC_02102017_virNOG_elut.tidy	OP_Arabidopsis_sproutsSEC_02102017	A_thaliana_sprouts_SEC_47a_02112017	ENOG411E9XA	1	53.8861895899	arath	0.008403361344537815	0.1	0.10378937822561944	0.3557422969187675
arath_OP_Arabidopsis_sproutsSEC_02102017_virNOG_elut.tidy	OP_Arabidopsis_sproutsSEC_02102017	A_thaliana_sprouts_SEC_47a_02112017	ENOG411E9YT	2	80.6869793067	arath	0.01680672268907563	0.6666666666666666	0.29640107177297914	0.453781512605042
arath_OP_Arabidopsis_sproutsSEC_02102017_virNOG_elut.tidy	OP_Arabidopsis_sproutsSEC_02102017	A_thaliana_sprouts_SEC_47a_02112017	ENOG411EA1K	1	40.3364203043	arath	0.008403361344537815	1	0.4949050621090868	0.8319327731092436
arath_OP_Arabidopsis_sproutsSEC_02102017_virNOG_elut.tidy	OP_Arabidopsis_sproutsSEC_02102017	A_thaliana_sprouts_SEC_47a_02112017	ENOG411EA4A	17	887.449259098	arath	0.14285714285714285	0.051515151515151514	0.09389159250394699	0.14285714285714285
arath_OP_Arabidopsis_sproutsSEC_02102017_virNOG_elut.tidy	OP_Arabidopsis_sproutsSEC_02102017	A_thaliana_sprouts_SEC_47a_02112017	ENOG411EA5P	1	376.68109151	arath	0.008403361344537815	1	1	1
arath_OP_Arabidopsis_sproutsSEC_02102017_virNOG_elut.tidy	OP_Arabidopsis_sproutsSEC_02102017	A_thaliana_sprouts_SEC_47a_02112017	ENOG411EA7D	4	399.272363607	arath	0.03361344537815126	0.0425531914893617	0.07116764564097812	0.12622921509029145
arath_OP_Arabidopsis_sproutsSEC_02102017_virNOG_elut.tidy	OP_Arabidopsis_sproutsSEC_02102017	A_thaliana_sprouts_SEC_47a_02112017	ENOG411EA98	6	409.92695234	arath	0.05042016806722689	0.21428571428571427	0.3357798697420777	0.4369747899159664
arath_OP_Arabidopsis_sproutsSEC_02102017_virNOG_elut.tidy	OP_Arabidopsis_sproutsSEC_02102017	A_thaliana_sprouts_SEC_47a_02112017	ENOG411EAAN	4	1289.7521391	arath	0.03361344537815126	0.26666666666666666	0.42522336031640096	0.43697478991596633
arath_OP_Arabidopsis_sproutsSEC_02102017_virNOG_elut.tidy	OP_Arabidopsis_sproutsSEC_02102017	A_thaliana_sprouts_SEC_47a_02112017	ENOG411EABT	17	1986.26761552	arath	0.14285714285714285	0.53125	0.8014699499325504	0.6142857142857142
arath_OP_Arabidopsis_sproutsSEC_02102017_virNOG_elut.tidy	OP_Arabidopsis_sproutsSEC_02102017	A_thaliana_sprouts_SEC_47a_02112017	ENOG411EACX	1	33.7581466016	arath	0.008403361344537815	0.5	0.4392429694348923	0.638655462184874
arath_OP_Arabidopsis_sproutsSEC_02102017_virNOG_elut.tidy	OP_Arabidopsis_sproutsSEC_02102017	A_thaliana_sprouts_SEC_47a_02112017	ENOG411EAF8	1	73.0224914181	arath	0.008403361344537815	0.038461538461538464	0.058192111801914304	0.10665804783451843
arath_OP_Arabidopsis_sproutsSEC_02102017_virNOG_elut.tidy	OP_Arabidopsis_sproutsSEC_02102017	A_thaliana_sprouts_SEC_47a_02112017	ENOG411EAII	1	41.9419397172	arath	0.008403361344537815	1	1	1
arath_OP_Arabidopsis_sproutsSEC_02102017_virNOG_elut.tidy	OP_Arabidopsis_sproutsSEC_02102017	A_thaliana_sprouts_SEC_47a_02112017	ENOG411EAJK	1	79.5663268164	arath	0.008403361344537815	1	0.6070745833027921	0.680672268907563
arath_OP_Arabidopsis_sproutsSEC_02102017_virNOG_elut.tidy	OP_Arabidopsis_sproutsSEC_02102017	A_thaliana_sprouts_SEC_47a_02112017	ENOG411EAJM	2	140.491265762	arath	0.01680672268907563	0.09523809523809523	0.08338538301304628	0.2416966786714686
arath_OP_Arabidopsis_sproutsSEC_02102017_virNOG_elut.tidy	OP_Arabidopsis_sproutsSEC_02102017	A_thaliana_sprouts_SEC_47a_02112017	ENOG411EAJP	5	650.8322011	arath	0.04201680672268908	0.5	0.6397655168073373	0.5252100840336135
arath_OP_Arabidopsis_sproutsSEC_02102017_virNOG_elut.tidy	OP_Arabidopsis_sproutsSEC_02102017	A_thaliana_sprouts_SEC_47a_02112017	ENOG411EAK0	1	71.452079254	arath	0.008403361344537815	1	1	1
arath_OP_Arabidopsis_sproutsSEC_02102017_virNOG_elut.tidy	OP_Arabidopsis_sproutsSEC_02102017	A_thaliana_sprouts_SEC_47a_02112017	ENOG411EAKJ	1	93.1675303062	arath	0.008403361344537815	1	1	1
arath_OP_Arabidopsis_sproutsSEC_02102017_virNOG_elut.tidy	OP_Arabidopsis_sproutsSEC_02102017	A_thaliana_sprouts_SEC_47a_02112017	ENOG411EAPJ	1	45.9599735834	arath	0.008403361344537815	0.5	0.3459024890706814	0.36134453781512604
arath_OP_Arabidopsis_sproutsSEC_02102017_virNOG_elut.tidy	OP_Arabidopsis_sproutsSEC_02102017	A_thaliana_sprouts_SEC_47a_02112017	ENOG411EAQI	1	73.4043218566	arath	0.008403361344537815	0.1	0.27002978955425627	0.23697478991596635
arath_OP_Arabidopsis_sproutsSEC_02102017_virNOG_elut.tidy	OP_Arabidopsis_sproutsSEC_02102017	A_thaliana_sprouts_SEC_47a_02112017	ENOG411EASS	1	63.5699634616	arath	0.008403361344537815	0.03225806451612903	0.037207797041088495	0.2637571157495256
arath_OP_Arabidopsis_sproutsSEC_02102017_virNOG_elut.tidy	OP_Arabidopsis_sproutsSEC_02102017	A_thaliana_sprouts_SEC_47a_02112017	ENOG411EATW	1	84.0091166386	arath	0.008403361344537815	0.5	0.8200286254922616	0.6302521008403361
arath_OP_Arabidopsis_sproutsSEC_02102017_virNOG_elut.tidy	OP_Arabidopsis_sproutsSEC_02102017	A_thaliana_sprouts_SEC_47a_02112017	ENOG411EAUQ	8	1234.02149803	arath	0.06722689075630252	0.13333333333333333	0.20841541549011072	0.3711484593837535
arath_OP_Arabidopsis_sproutsSEC_02102017_virNOG_elut.tidy	OP_Arabidopsis_sproutsSEC_02102017	A_thaliana_sprouts_SEC_47a_02112017	ENOG411EAUU	7	746.831095787	arath	0.058823529411764705	0.07954545454545454	0.12103384092712682	0.1455108359133127
arath_OP_Arabidopsis_sproutsSEC_02102017_virNOG_elut.tidy	OP_Arabidopsis_sproutsSEC_02102017	A_thaliana_sprouts_SEC_47a_02112017	ENOG411EAZT	1	32.2961976532	arath	0.008403361344537815	1	1	1
arath_OP_Arabidopsis_sproutsSEC_02102017_virNOG_elut.tidy	OP_Arabidopsis_sproutsSEC_02102017	A_thaliana_sprouts_SEC_47a_02112017	ENOG411EB0R	1	103.898420039	arath	0.008403361344537815	0.16666666666666666	0.37519708263222157	0.48459383753501406
arath_OP_Arabidopsis_sproutsSEC_02102017_virNOG_elut.tidy	OP_Arabidopsis_sproutsSEC_02102017	A_thaliana_sprouts_SEC_47a_02112017	ENOG411EB2V	1	104.180080311	arath	0.008403361344537815	0.0625	0.1860285027368053	0.17331932773109243
arath_OP_Arabidopsis_sproutsSEC_02102017_virNOG_elut.tidy	OP_Arabidopsis_sproutsSEC_02102017	A_thaliana_sprouts_SEC_47a_02112017	ENOG411EB3N	9	2422.88841659	arath	0.07563025210084033	0.391304347826087	0.6169830193490942	0.5129704055535257
arath_OP_Arabidopsis_sproutsSEC_02102017_virNOG_elut.tidy	OP_Arabidopsis_sproutsSEC_02102017	A_thaliana_sprouts_SEC_47a_02112017	ENOG411EB46	21	3017.55592676	arath	0.17647058823529413	0.40384615384615385	0.7844539328992477	0.7780748663101604
arath_OP_Arabidopsis_sproutsSEC_02102017_virNOG_elut.tidy	OP_Arabidopsis_sproutsSEC_02102017	A_thaliana_sprouts_SEC_47a_02112017	ENOG411EB56	2	47.3567634443	arath	0.01680672268907563	0.045454545454545456	0.08033880131568132	0.0361344537815126
arath_OP_Arabidopsis_sproutsSEC_02102017_virNOG_elut.tidy	OP_Arabidopsis_sproutsSEC_02102017	A_thaliana_sprouts_SEC_47a_02112017	ENOG411EB6K	1	19.2763117275	arath	0.008403361344537815	0.012345679012345678	0.01859018483195113	0.03195352214960058
arath_OP_Arabidopsis_sproutsSEC_02102017_virNOG_elut.tidy	OP_Arabidopsis_sproutsSEC_02102017	A_thaliana_sprouts_SEC_47a_02112017	ENOG411EB71	1	5993.18055528	arath	0.008403361344537815	0.08333333333333333	0.15331412999774396	0.12745098039215685
arath_OP_Arabidopsis_sproutsSEC_02102017_virNOG_elut.tidy	OP_Arabidopsis_sproutsSEC_02102017	A_thaliana_sprouts_SEC_47a_02112017	ENOG411EB7B	1	51.8124033853	arath	0.008403361344537815	1	1	1
arath_OP_Arabidopsis_sproutsSEC_02102017_virNOG_elut.tidy	OP_Arabidopsis_sproutsSEC_02102017	A_thaliana_sprouts_SEC_47a_02112017	ENOG411EB98	1	56.0562924134	arath	0.008403361344537815	0.3333333333333333	0.8079529344398358	0.726890756302521
arath_OP_Arabidopsis_sproutsSEC_02102017_virNOG_elut.tidy	OP_Arabidopsis_sproutsSEC_02102017	A_thaliana_sprouts_SEC_47a_02112017	ENOG411EBAS	1	34.4344326079	arath	0.008403361344537815	0.03225806451612903	0.03884658341324523	0.08349146110056925
arath_OP_Arabidopsis_sproutsSEC_02102017_virNOG_elut.tidy	OP_Arabidopsis_sproutsSEC_02102017	A_thaliana_sprouts_SEC_47a_02112017	ENOG411EBBV	2	159.666297676	arath	0.01680672268907563	0.4	0.2148142269044386	0.23865546218487393
arath_OP_Arabidopsis_sproutsSEC_02102017_virNOG_elut.tidy	OP_Arabidopsis_sproutsSEC_02102017	A_thaliana_sprouts_SEC_47a_02112017	ENOG411EBC0	38	1889.9614338	arath	0.31932773109243695	0.3114754098360656	0.5522811398328094	0.7184873949579832
arath_OP_Arabidopsis_sproutsSEC_02102017_virNOG_elut.tidy	OP_Arabidopsis_sproutsSEC_02102017	A_thaliana_sprouts_SEC_47a_02112017	ENOG411EBCA	1	121.274808882	arath	0.008403361344537815	0.09090909090909091	0.1510968218515336	0.21848739495798317
arath_OP_Arabidopsis_sproutsSEC_02102017_virNOG_elut.tidy	OP_Arabidopsis_sproutsSEC_02102017	A_thaliana_sprouts_SEC_47a_02112017	ENOG411EBF0	1	77.5237285757	arath	0.008403361344537815	0.16666666666666666	0.3580816860614047	0.19747899159663865
arath_OP_Arabidopsis_sproutsSEC_02102017_virNOG_elut.tidy	OP_Arabidopsis_sproutsSEC_02102017	A_thaliana_sprouts_SEC_47a_02112017	ENOG411EBF8	1	42.9953983989	arath	0.008403361344537815	1	0.7547294997474933	0.5966386554621849
arath_OP_Arabidopsis_sproutsSEC_02102017_virNOG_elut.tidy	OP_Arabidopsis_sproutsSEC_02102017	A_thaliana_sprouts_SEC_47a_02112017	ENOG411EBFN	1	107.548368357	arath	0.008403361344537815	0.08333333333333333	0.15625280568182268	0.1836734693877551
arath_OP_Arabidopsis_sproutsSEC_02102017_virNOG_elut.tidy	OP_Arabidopsis_sproutsSEC_02102017	A_thaliana_sprouts_SEC_47a_02112017	ENOG411EBGM	18	837.069092245	arath	0.15126050420168066	0.45	0.5526337409604869	0.4033613445378151
arath_OP_Arabidopsis_sproutsSEC_02102017_virNOG_elut.tidy	OP_Arabidopsis_sproutsSEC_02102017	A_thaliana_sprouts_SEC_47a_02112017	ENOG411EBH0	1	61.7572060469	arath	0.008403361344537815	0.07692307692307693	0.1584526783671168	0.0722689075630252
arath_OP_Arabidopsis_sproutsSEC_02102017_virNOG_elut.tidy	OP_Arabidopsis_sproutsSEC_02102017	A_thaliana_sprouts_SEC_47a_02112017	ENOG411EBKS	1	323.245276511	arath	0.008403361344537815	0.5	1	1
arath_OP_Arabidopsis_sproutsSEC_02102017_virNOG_elut.tidy	OP_Arabidopsis_sproutsSEC_02102017	A_thaliana_sprouts_SEC_47a_02112017	ENOG411EBM8	3	566.495302905	arath	0.025210084033613446	0.375	0.42405475139563564	0.23634453781512604
arath_OP_Arabidopsis_sproutsSEC_02102017_virNOG_elut.tidy	OP_Arabidopsis_sproutsSEC_02102017	A_thaliana_sprouts_SEC_47a_02112017	ENOG411EBS1	1	9.94807671526	arath	0.008403361344537815	1	0.6819007990831312	1
arath_OP_Arabidopsis_sproutsSEC_02102017_virNOG_elut.tidy	OP_Arabidopsis_sproutsSEC_02102017	A_thaliana_sprouts_SEC_47a_02112017	ENOG411EBSN	1	90.3634275326	arath	0.008403361344537815	0.3333333333333333	0.42522336031561914	0.3361344537815126
arath_OP_Arabidopsis_sproutsSEC_02102017_virNOG_elut.tidy	OP_Arabidopsis_sproutsSEC_02102017	A_thaliana_sprouts_SEC_47a_02112017	ENOG411EBT6	24	2912.11466232	arath	0.20168067226890757	0.4	0.6720993226766453	0.7245564892623716
arath_OP_Arabidopsis_sproutsSEC_02102017_virNOG_elut.tidy	OP_Arabidopsis_sproutsSEC_02102017	A_thaliana_sprouts_SEC_47a_02112017	ENOG411EBT9	2	122.742972403	arath	0.01680672268907563	0.022988505747126436	0.049954281423605945	0.06471554138896937
arath_OP_Arabidopsis_sproutsSEC_02102017_virNOG_elut.tidy	OP_Arabidopsis_sproutsSEC_02102017	A_thaliana_sprouts_SEC_47a_02112017	ENOG411EBTV	4	654.917331044	arath	0.03361344537815126	0.05405405405405406	0.05460067772751815	0.13905836307125588
arath_OP_Arabidopsis_sproutsSEC_02102017_virNOG_elut.tidy	OP_Arabidopsis_sproutsSEC_02102017	A_thaliana_sprouts_SEC_47a_02112017	ENOG411EBXD	7	258.798695295	arath	0.058823529411764705	0.04794520547945205	0.09795916981270845	0.13295729250604352
arath_OP_Arabidopsis_sproutsSEC_02102017_virNOG_elut.tidy	OP_Arabidopsis_sproutsSEC_02102017	A_thaliana_sprouts_SEC_47a_02112017	ENOG411EC0X	1	112.572384364	arath	0.008403361344537815	1	1	1
arath_OP_Arabidopsis_sproutsSEC_02102017_virNOG_elut.tidy	OP_Arabidopsis_sproutsSEC_02102017	A_thaliana_sprouts_SEC_47a_02112017	ENOG411EC1H	2	155.656660666	arath	0.01680672268907563	0.15384615384615385	0.24795476576018508	0.10084033613445378
arath_OP_Arabidopsis_sproutsSEC_02102017_virNOG_elut.tidy	OP_Arabidopsis_sproutsSEC_02102017	A_thaliana_sprouts_SEC_47a_02112017	ENOG411EC40	7	569.212039018	arath	0.058823529411764705	0.3888888888888889	0.5258688159014865	0.565359477124183
arath_OP_Arabidopsis_sproutsSEC_02102017_virNOG_elut.tidy	OP_Arabidopsis_sproutsSEC_02102017	A_thaliana_sprouts_SEC_47a_02112017	ENOG411EC48	1	89.9431741094	arath	0.008403361344537815	0.25	0.3173391988357686	0.319327731092437
arath_OP_Arabidopsis_sproutsSEC_02102017_virNOG_elut.tidy	OP_Arabidopsis_sproutsSEC_02102017	A_thaliana_sprouts_SEC_47a_02112017	ENOG411EC9C	2	167.727127297	arath	0.01680672268907563	0.3333333333333333	0.5311662099016919	0.453781512605042
arath_OP_Arabidopsis_sproutsSEC_02102017_virNOG_elut.tidy	OP_Arabidopsis_sproutsSEC_02102017	A_thaliana_sprouts_SEC_47a_02112017	ENOG411ECC0	1	123.355521245	arath	0.008403361344537815	0.25	0.28845756898735525	0.703781512605042
arath_OP_Arabidopsis_sproutsSEC_02102017_virNOG_elut.tidy	OP_Arabidopsis_sproutsSEC_02102017	A_thaliana_sprouts_SEC_47a_02112017	ENOG411ECGZ	1	120.843883165	arath	0.008403361344537815	0.5	0.35530128475415784	0.31512605042016806
arath_OP_Arabidopsis_sproutsSEC_02102017_virNOG_elut.tidy	OP_Arabidopsis_sproutsSEC_02102017	A_thaliana_sprouts_SEC_47a_02112017	ENOG411ECI2	1	323.015535732	arath	0.008403361344537815	1	0.6091139225957645	0.6974789915966386
arath_OP_Arabidopsis_sproutsSEC_02102017_virNOG_elut.tidy	OP_Arabidopsis_sproutsSEC_02102017	A_thaliana_sprouts_SEC_47a_02112017	ENOG411ECK4	1	26.355999697	arath	0.008403361344537815	1	0.7689611388511901	0.6974789915966386
arath_OP_Arabidopsis_sproutsSEC_02102017_virNOG_elut.tidy	OP_Arabidopsis_sproutsSEC_02102017	A_thaliana_sprouts_SEC_47a_02112017	ENOG411ECKF	39	2422.46331389	arath	0.3277310924369748	0.8125	0.49844273832490044	0.571623998436584
arath_OP_Arabidopsis_sproutsSEC_02102017_virNOG_elut.tidy	OP_Arabidopsis_sproutsSEC_02102017	A_thaliana_sprouts_SEC_47a_02112017	ENOG411ECPP	2	164.390739795	arath	0.01680672268907563	0.0625	0.0716379665688932	0.09033613445378151
arath_OP_Arabidopsis_sproutsSEC_02102017_virNOG_elut.tidy	OP_Arabidopsis_sproutsSEC_02102017	A_thaliana_sprouts_SEC_47a_02112017	ENOG411ECR2	1	362.20988944	arath	0.008403361344537815	0.3333333333333333	0.2700759139036071	0.21288515406162464
arath_OP_Arabidopsis_sproutsSEC_02102017_virNOG_elut.tidy	OP_Arabidopsis_sproutsSEC_02102017	A_thaliana_sprouts_SEC_47a_02112017	ENOG411ECUF	60	3211.50465778	arath	0.5042016806722689	0.631578947368421	0.6129985777154809	0.5682272909163665
arath_OP_Arabidopsis_sproutsSEC_02102017_virNOG_elut.tidy	OP_Arabidopsis_sproutsSEC_02102017	A_thaliana_sprouts_SEC_47a_02112017	ENOG411ECUP	1	183.718513532	arath	0.008403361344537815	0.07142857142857142	0.13195143258503894	0.16146458583433373
arath_OP_Arabidopsis_sproutsSEC_02102017_virNOG_elut.tidy	OP_Arabidopsis_sproutsSEC_02102017	A_thaliana_sprouts_SEC_47a_02112017	ENOG411ECUY	1	32.1098529585	arath	0.008403361344537815	1	0.754729499744942	0.5966386554621849
arath_OP_Arabidopsis_sproutsSEC_02102017_virNOG_elut.tidy	OP_Arabidopsis_sproutsSEC_02102017	A_thaliana_sprouts_SEC_47a_02112017	ENOG411ECXU	1	111.461154819	arath	0.008403361344537815	0.125	0.13366265598237045	0.148109243697479
arath_OP_Arabidopsis_sproutsSEC_02102017_virNOG_elut.tidy	OP_Arabidopsis_sproutsSEC_02102017	A_thaliana_sprouts_SEC_47a_02112017	ENOG411ECXV	1	55.0688063462	arath	0.008403361344537815	1	0.6298522775173953	0.5966386554621849
arath_OP_Arabidopsis_sproutsSEC_02102017_virNOG_elut.tidy	OP_Arabidopsis_sproutsSEC_02102017	A_thaliana_sprouts_SEC_47a_02112017	ENOG411ED0J	2	137.005911154	arath	0.01680672268907563	0.125	0.335387439122747	0.3634453781512605
arath_OP_Arabidopsis_sproutsSEC_02102017_virNOG_elut.tidy	OP_Arabidopsis_sproutsSEC_02102017	A_thaliana_sprouts_SEC_47a_02112017	ENOG411ED18	2	30.2353629894	arath	0.01680672268907563	0.6666666666666666	0.42311893178116833	0.39775910364145656
arath_OP_Arabidopsis_sproutsSEC_02102017_virNOG_elut.tidy	OP_Arabidopsis_sproutsSEC_02102017	A_thaliana_sprouts_SEC_47a_02112017	ENOG411ED1C	1	103.330699229	arath	0.008403361344537815	1	1	1
arath_OP_Arabidopsis_sproutsSEC_02102017_virNOG_elut.tidy	OP_Arabidopsis_sproutsSEC_02102017	A_thaliana_sprouts_SEC_47a_02112017	ENOG411ED3S	2	155.186430074	arath	0.01680672268907563	0.13333333333333333	0.13727943825702385	0.1815126050420168
arath_OP_Arabidopsis_sproutsSEC_02102017_virNOG_elut.tidy	OP_Arabidopsis_sproutsSEC_02102017	A_thaliana_sprouts_SEC_47a_02112017	ENOG411ED4C	2	245.757739038	arath	0.01680672268907563	0.25	0.26200231972883364	0.20168067226890757
arath_OP_Arabidopsis_sproutsSEC_02102017_virNOG_elut.tidy	OP_Arabidopsis_sproutsSEC_02102017	A_thaliana_sprouts_SEC_47a_02112017	ENOG411ED4K	1	30.4327614018	arath	0.008403361344537815	1	1	1
arath_OP_Arabidopsis_sproutsSEC_02102017_virNOG_elut.tidy	OP_Arabidopsis_sproutsSEC_02102017	A_thaliana_sprouts_SEC_47a_02112017	ENOG411ED4U	6	535.264380401	arath	0.05042016806722689	0.3	0.4304524758892191	0.48067226890756304
arath_OP_Arabidopsis_sproutsSEC_02102017_virNOG_elut.tidy	OP_Arabidopsis_sproutsSEC_02102017	A_thaliana_sprouts_SEC_47a_02112017	ENOG411ED5X	1	44.216651158	arath	0.008403361344537815	0.5	0.47202294231248704	0.5672268907563025
arath_OP_Arabidopsis_sproutsSEC_02102017_virNOG_elut.tidy	OP_Arabidopsis_sproutsSEC_02102017	A_thaliana_sprouts_SEC_47a_02112017	ENOG411ED7X	1	11.764303708	arath	0.008403361344537815	0.5	0.5100224530980058	0.6974789915966386
arath_OP_Arabidopsis_sproutsSEC_02102017_virNOG_elut.tidy	OP_Arabidopsis_sproutsSEC_02102017	A_thaliana_sprouts_SEC_47a_02112017	ENOG411ED9I	1	71.452079254	arath	0.008403361344537815	0.1111111111111111	0.11123685589586317	0.15126050420168066
arath_OP_Arabidopsis_sproutsSEC_02102017_virNOG_elut.tidy	OP_Arabidopsis_sproutsSEC_02102017	A_thaliana_sprouts_SEC_47a_02112017	ENOG411EDAM	15	1097.0619808	arath	0.12605042016806722	0.1056338028169014	0.17526603156951073	0.27606083755816374
arath_OP_Arabidopsis_sproutsSEC_02102017_virNOG_elut.tidy	OP_Arabidopsis_sproutsSEC_02102017	A_thaliana_sprouts_SEC_47a_02112017	ENOG411EDC4	3	346.272654305	arath	0.025210084033613446	0.5	0.3886582023676746	0.34873949579831937
arath_OP_Arabidopsis_sproutsSEC_02102017_virNOG_elut.tidy	OP_Arabidopsis_sproutsSEC_02102017	A_thaliana_sprouts_SEC_47a_02112017	ENOG411EDCN	1	163.892774661	arath	0.008403361344537815	0.5	1	1
arath_OP_Arabidopsis_sproutsSEC_02102017_virNOG_elut.tidy	OP_Arabidopsis_sproutsSEC_02102017	A_thaliana_sprouts_SEC_47a_02112017	ENOG411EDE1	13	152.500417059	arath	0.1092436974789916	0.48148148148148145	0.5347702582941838	0.7810924369747899
arath_OP_Arabidopsis_sproutsSEC_02102017_virNOG_elut.tidy	OP_Arabidopsis_sproutsSEC_02102017	A_thaliana_sprouts_SEC_47a_02112017	ENOG411EDF5	1	172.182699891	arath	0.008403361344537815	0.045454545454545456	0.0985308456630682	0.14128151260504201
arath_OP_Arabidopsis_sproutsSEC_02102017_virNOG_elut.tidy	OP_Arabidopsis_sproutsSEC_02102017	A_thaliana_sprouts_SEC_47a_02112017	ENOG411EDFG	1	388.505485954	arath	0.008403361344537815	1	0.8167120501875901	0.6302521008403361
arath_OP_Arabidopsis_sproutsSEC_02102017_virNOG_elut.tidy	OP_Arabidopsis_sproutsSEC_02102017	A_thaliana_sprouts_SEC_47a_02112017	ENOG411EDFU	1	27.5184891729	arath	0.008403361344537815	0.0078125	0.011110044086121589	0.017397584033613446
arath_OP_Arabidopsis_sproutsSEC_02102017_virNOG_elut.tidy	OP_Arabidopsis_sproutsSEC_02102017	A_thaliana_sprouts_SEC_47a_02112017	ENOG411EDH5	3	916.065223029	arath	0.025210084033613446	0.6	0.5794540471674857	0.5105042016806723
arath_OP_Arabidopsis_sproutsSEC_02102017_virNOG_elut.tidy	OP_Arabidopsis_sproutsSEC_02102017	A_thaliana_sprouts_SEC_47a_02112017	ENOG411EDIE	1	9.40549365235	arath	0.008403361344537815	0.045454545454545456	0.04649563393074436	0.12605042016806722
arath_OP_Arabidopsis_sproutsSEC_02102017_virNOG_elut.tidy	OP_Arabidopsis_sproutsSEC_02102017	A_thaliana_sprouts_SEC_47a_02112017	ENOG411EDIF	2	251.16488465	arath	0.01680672268907563	0.13333333333333333	0.1925927128149771	0.09635854341736694
arath_OP_Arabidopsis_sproutsSEC_02102017_virNOG_elut.tidy	OP_Arabidopsis_sproutsSEC_02102017	A_thaliana_sprouts_SEC_47a_02112017	ENOG411EDMQ	1	139.195014755	arath	0.008403361344537815	1	1	0.7226890756302521
arath_OP_Arabidopsis_sproutsSEC_02102017_virNOG_elut.tidy	OP_Arabidopsis_sproutsSEC_02102017	A_thaliana_sprouts_SEC_47a_02112017	ENOG411EDRT	1	19.9686666304	arath	0.008403361344537815	0.5	0.30377876359615913	0.8151260504201681
arath_OP_Arabidopsis_sproutsSEC_02102017_virNOG_elut.tidy	OP_Arabidopsis_sproutsSEC_02102017	A_thaliana_sprouts_SEC_47a_02112017	ENOG411EDU0	1	133.592845025	arath	0.008403361344537815	0.5	0.8813073049573067	0.6008403361344538
arath_OP_Arabidopsis_sproutsSEC_02102017_virNOG_elut.tidy	OP_Arabidopsis_sproutsSEC_02102017	A_thaliana_sprouts_SEC_47a_02112017	ENOG411EE0I	1	33.2244551039	arath	0.008403361344537815	0.16666666666666666	0.2276426613864251	0.17436974789915966
arath_OP_Arabidopsis_sproutsSEC_02102017_virNOG_elut.tidy	OP_Arabidopsis_sproutsSEC_02102017	A_thaliana_sprouts_SEC_47a_02112017	ENOG411EE48	1	220.83715198	arath	0.008403361344537815	0.04	0.04550991301949097	0.1015126050420168
arath_OP_Arabidopsis_sproutsSEC_02102017_virNOG_elut.tidy	OP_Arabidopsis_sproutsSEC_02102017	A_thaliana_sprouts_SEC_47a_02112017	ENOG411EE4K	1	114.220371645	arath	0.008403361344537815	0.09090909090909091	0.1917909644241597	0.12044817927170869
arath_OP_Arabidopsis_sproutsSEC_02102017_virNOG_elut.tidy	OP_Arabidopsis_sproutsSEC_02102017	A_thaliana_sprouts_SEC_47a_02112017	ENOG411EE78	4	427.273317083	arath	0.03361344537815126	0.5	0.8742902807590907	0.6428571428571428
arath_OP_Arabidopsis_sproutsSEC_02102017_virNOG_elut.tidy	OP_Arabidopsis_sproutsSEC_02102017	A_thaliana_sprouts_SEC_47a_02112017	ENOG411EE7Z	1	6.57962784648	arath	0.008403361344537815	1	0.5488941816321468	0.5966386554621849
arath_OP_Arabidopsis_sproutsSEC_02102017_virNOG_elut.tidy	OP_Arabidopsis_sproutsSEC_02102017	A_thaliana_sprouts_SEC_47a_02112017	ENOG411EE82	1	116.511660264	arath	0.008403361344537815	1	1	1
arath_OP_Arabidopsis_sproutsSEC_02102017_virNOG_elut.tidy	OP_Arabidopsis_sproutsSEC_02102017	A_thaliana_sprouts_SEC_47a_02112017	ENOG411EE84	1	60.5250844021	arath	0.008403361344537815	1	0.8813073049581752	0.6302521008403361
arath_OP_Arabidopsis_sproutsSEC_02102017_virNOG_elut.tidy	OP_Arabidopsis_sproutsSEC_02102017	A_thaliana_sprouts_SEC_47a_02112017	ENOG411EE9X	1	201.383755218	arath	0.008403361344537815	0.5	0.3036180805233138	0.5966386554621849
arath_OP_Arabidopsis_sproutsSEC_02102017_virNOG_elut.tidy	OP_Arabidopsis_sproutsSEC_02102017	A_thaliana_sprouts_SEC_47a_02112017	ENOG411EEFA	4	1139.0547839	arath	0.03361344537815126	0.5	0.7467293947420239	0.6554621848739496
arath_OP_Arabidopsis_sproutsSEC_02102017_virNOG_elut.tidy	OP_Arabidopsis_sproutsSEC_02102017	A_thaliana_sprouts_SEC_47a_02112017	ENOG411EEFU	1	357.038745714	arath	0.008403361344537815	0.012048192771084338	0.02444638228258378	0.06850012732365673
arath_OP_Arabidopsis_sproutsSEC_02102017_virNOG_elut.tidy	OP_Arabidopsis_sproutsSEC_02102017	A_thaliana_sprouts_SEC_47a_02112017	ENOG411EEPU	1	119.380840235	arath	0.008403361344537815	1	0.8801661409157093	1
arath_OP_Arabidopsis_sproutsSEC_02102017_virNOG_elut.tidy	OP_Arabidopsis_sproutsSEC_02102017	A_thaliana_sprouts_SEC_47a_02112017	ENOG411EES3	3	1938.09321439	arath	0.025210084033613446	0.375	0.5964188869305441	0.5105042016806723
arath_OP_Arabidopsis_sproutsSEC_02102017_virNOG_elut.tidy	OP_Arabidopsis_sproutsSEC_02102017	A_thaliana_sprouts_SEC_47a_02112017	ENOG411EES6	1	81.9153705301	arath	0.008403361344537815	1	0.4193417446596466	0.6974789915966386
arath_OP_Arabidopsis_sproutsSEC_02102017_virNOG_elut.tidy	OP_Arabidopsis_sproutsSEC_02102017	A_thaliana_sprouts_SEC_47a_02112017	ENOG411EETZ	1	404.104498022	arath	0.008403361344537815	0.5	0.49720180580926576	0.36134453781512604
arath_OP_Arabidopsis_sproutsSEC_02102017_virNOG_elut.tidy	OP_Arabidopsis_sproutsSEC_02102017	A_thaliana_sprouts_SEC_47a_02112017	ENOG411EF7S	1	283.745470601	arath	0.008403361344537815	1	1	1
arath_OP_Arabidopsis_sproutsSEC_02102017_virNOG_elut.tidy	OP_Arabidopsis_sproutsSEC_02102017	A_thaliana_sprouts_SEC_47a_02112017	ENOG411EF96	3	817.492598384	arath	0.025210084033613446	0.375	0.5024224182742562	0.25930372148859543
arath_OP_Arabidopsis_sproutsSEC_02102017_virNOG_elut.tidy	OP_Arabidopsis_sproutsSEC_02102017	A_thaliana_sprouts_SEC_47a_02112017	ENOG411EFIT	3	1313.2970454	arath	0.025210084033613446	0.3	0.35976889636730586	0.36134453781512604
arath_OP_Arabidopsis_sproutsSEC_02102017_virNOG_elut.tidy	OP_Arabidopsis_sproutsSEC_02102017	A_thaliana_sprouts_SEC_47a_02112017	ENOG411EFRX	1	6.89896107557	arath	0.008403361344537815	0.3333333333333333	0.3394406430115184	0.5966386554621849
arath_OP_Arabidopsis_sproutsSEC_02102017_virNOG_elut.tidy	OP_Arabidopsis_sproutsSEC_02102017	A_thaliana_sprouts_SEC_47a_02112017	ENOG411EFSB	1	338.847474856	arath	0.008403361344537815	0.5	0.6346783976714462	0.638655462184874
arath_OP_Arabidopsis_sproutsSEC_02102017_virNOG_elut.tidy	OP_Arabidopsis_sproutsSEC_02102017	A_thaliana_sprouts_SEC_47a_02112017	ENOG411EG9D	1	32.3337264353	arath	0.008403361344537815	1	0.7414982410338796	0.7226890756302521
arath_OP_Arabidopsis_sproutsSEC_02102017_virNOG_elut.tidy	OP_Arabidopsis_sproutsSEC_02102017	A_thaliana_sprouts_SEC_47a_02112017	ENOG411EGHE	2	1934.48410226	arath	0.01680672268907563	0.07407407407407407	0.10223761111649603	0.10021786492374726
arath_OP_Arabidopsis_sproutsSEC_02102017_virNOG_elut.tidy	OP_Arabidopsis_sproutsSEC_02102017	A_thaliana_sprouts_SEC_47a_02112017	ENOG411EGJ8	1	359.244285814	arath	0.008403361344537815	0.3333333333333333	0.4563979103989902	0.24089635854341737
arath_OP_Arabidopsis_sproutsSEC_02102017_virNOG_elut.tidy	OP_Arabidopsis_sproutsSEC_02102017	A_thaliana_sprouts_SEC_47a_02112017	ENOG411EGPK	1	73.6123839934	arath	0.008403361344537815	1	0.7547294997462723	0.5966386554621849
arath_OP_Arabidopsis_sproutsSEC_02102017_virNOG_elut.tidy	OP_Arabidopsis_sproutsSEC_02102017	A_thaliana_sprouts_SEC_47a_02112017	ENOG411EGUZ	1	251.791057493	arath	0.008403361344537815	1	1	1
arath_OP_Arabidopsis_sproutsSEC_02102017_virNOG_elut.tidy	OP_Arabidopsis_sproutsSEC_02102017	A_thaliana_sprouts_SEC_47a_02112017	ENOG411EGVY	1	382.26430927	arath	0.008403361344537815	1	0.9918190630391597	0.7226890756302521
arath_OP_Arabidopsis_sproutsSEC_02102017_virNOG_elut.tidy	OP_Arabidopsis_sproutsSEC_02102017	A_thaliana_sprouts_SEC_47a_02112017	ENOG411EH48	1	11.7210279504	arath	0.008403361344537815	1	1	1
arath_OP_Arabidopsis_sproutsSEC_02102017_virNOG_elut.tidy	OP_Arabidopsis_sproutsSEC_02102017	A_thaliana_sprouts_SEC_47a_02112017	ENOG411EH6S	1	99.0935938372	arath	0.008403361344537815	1	1	1
arath_OP_Arabidopsis_sproutsSEC_02102017_virNOG_elut.tidy	OP_Arabidopsis_sproutsSEC_02102017	A_thaliana_sprouts_SEC_47a_02112017	ENOG411EI2N	2	1639.54855258	arath	0.01680672268907563	0.2857142857142857	0.35139377298024066	0.24089635854341737
arath_OP_Arabidopsis_sproutsSEC_02102017_virNOG_elut.tidy	OP_Arabidopsis_sproutsSEC_02102017	A_thaliana_sprouts_SEC_47a_02112017	ENOG411EIHJ	1	94.0958299741	arath	0.008403361344537815	1	0.991803128799602	1
arath_OP_Arabidopsis_sproutsSEC_02102017_virNOG_elut.tidy	OP_Arabidopsis_sproutsSEC_02102017	A_thaliana_sprouts_SEC_47a_02112017	ENOG411EIQ8	1	105.718273732	arath	0.008403361344537815	0.5	0.5553089886177893	0.3025210084033613
arath_OP_Arabidopsis_sproutsSEC_02102017_virNOG_elut.tidy	OP_Arabidopsis_sproutsSEC_02102017	A_thaliana_sprouts_SEC_47a_02112017	ENOG411EIW3	1	549.797805623	arath	0.008403361344537815	1	1	1
arath_OP_Arabidopsis_sproutsSEC_02102017_virNOG_elut.tidy	OP_Arabidopsis_sproutsSEC_02102017	A_thaliana_sprouts_SEC_47a_02112017	ENOG411EIYP	4	248.484461579	arath	0.03361344537815126	0.23529411764705882	0.3351422905810747	0.28274839347503705
arath_OP_Arabidopsis_sproutsSEC_02102017_virNOG_elut.tidy	OP_Arabidopsis_sproutsSEC_02102017	A_thaliana_sprouts_SEC_47a_02112017	ENOG411EIZZ	1	56.2263698239	arath	0.008403361344537815	0.125	0.236848508369985	0.3711484593837535
arath_OP_Arabidopsis_sproutsSEC_02102017_virNOG_elut.tidy	OP_Arabidopsis_sproutsSEC_02102017	A_thaliana_sprouts_SEC_47a_02112017	ENOG411EJ0Y	1	13.584007591	arath	0.008403361344537815	0.5	0.4882141520529004	0.5966386554621849
arath_OP_Arabidopsis_sproutsSEC_02102017_virNOG_elut.tidy	OP_Arabidopsis_sproutsSEC_02102017	A_thaliana_sprouts_SEC_47a_02112017	ENOG411EJ2K	1	234.148819565	arath	0.008403361344537815	0.25	0.37022906530911953	0.24089635854341737
arath_OP_Arabidopsis_sproutsSEC_02102017_virNOG_elut.tidy	OP_Arabidopsis_sproutsSEC_02102017	A_thaliana_sprouts_SEC_47a_02112017	ENOG411EJ45	4	58.8365407179	arath	0.03361344537815126	0.4	0.29604188782744334	0.25210084033613445
arath_OP_Arabidopsis_sproutsSEC_02102017_virNOG_elut.tidy	OP_Arabidopsis_sproutsSEC_02102017	A_thaliana_sprouts_SEC_47a_02112017	ENOG411EJFT	28	2751.2602865	arath	0.23529411764705882	0.717948717948718	0.5555118974069514	0.5007541478129713
arath_OP_Arabidopsis_sproutsSEC_02102017_virNOG_elut.tidy	OP_Arabidopsis_sproutsSEC_02102017	A_thaliana_sprouts_SEC_47a_02112017	ENOG411EJSR	3	596.747451123	arath	0.025210084033613446	0.3333333333333333	0.4691374570266253	0.7436974789915967
arath_OP_Arabidopsis_sproutsSEC_02102017_virNOG_elut.tidy	OP_Arabidopsis_sproutsSEC_02102017	A_thaliana_sprouts_SEC_47a_02112017	ENOG411EJTH	1	275.16138229	arath	0.008403361344537815	1	1	1
arath_OP_Arabidopsis_sproutsSEC_02102017_virNOG_elut.tidy	OP_Arabidopsis_sproutsSEC_02102017	A_thaliana_sprouts_SEC_47a_02112017	ENOG411EK1M	5	297.516079777	arath	0.04201680672268908	0.625	0.5434019649175232	0.42542016806722693
arath_OP_Arabidopsis_sproutsSEC_02102017_virNOG_elut.tidy	OP_Arabidopsis_sproutsSEC_02102017	A_thaliana_sprouts_SEC_47a_02112017	ENOG411EK5W	3	779.523747843	arath	0.025210084033613446	0.5	0.46028006827172285	0.7109243697478991
arath_OP_Arabidopsis_sproutsSEC_02102017_virNOG_elut.tidy	OP_Arabidopsis_sproutsSEC_02102017	A_thaliana_sprouts_SEC_47a_02112017	ENOG411EK76	7	1331.29273638	arath	0.058823529411764705	0.7777777777777778	0.9493425632126321	0.7352941176470588
arath_OP_Arabidopsis_sproutsSEC_02102017_virNOG_elut.tidy	OP_Arabidopsis_sproutsSEC_02102017	A_thaliana_sprouts_SEC_47a_02112017	ENOG411EKAF	1	252.688664285	arath	0.008403361344537815	1	0.839803036689629	0.6302521008403361
arath_OP_Arabidopsis_sproutsSEC_02102017_virNOG_elut.tidy	OP_Arabidopsis_sproutsSEC_02102017	A_thaliana_sprouts_SEC_47a_02112017	ENOG411EKCF	1	29.4621326835	arath	0.008403361344537815	0.5	0.32393024336180565	0.5966386554621849
arath_OP_Arabidopsis_sproutsSEC_02102017_virNOG_elut.tidy	OP_Arabidopsis_sproutsSEC_02102017	A_thaliana_sprouts_SEC_47a_02112017	ENOG411EKD0	15	2688.06400475	arath	0.12605042016806722	0.07109004739336493	0.14459719478234015	0.18399776972400333
arath_OP_Arabidopsis_sproutsSEC_02102017_virNOG_elut.tidy	OP_Arabidopsis_sproutsSEC_02102017	A_thaliana_sprouts_SEC_47a_02112017	ENOG411EKE5	1	78.5198762596	arath	0.008403361344537815	1	0.7219924327609833	1
arath_OP_Arabidopsis_sproutsSEC_02102017_virNOG_elut.tidy	OP_Arabidopsis_sproutsSEC_02102017	A_thaliana_sprouts_SEC_47a_02112017	ENOG411EKFX	13	1838.17066154	arath	0.1092436974789916	0.2765957446808511	0.5188427995781257	0.6159485070623995
arath_OP_Arabidopsis_sproutsSEC_02102017_virNOG_elut.tidy	OP_Arabidopsis_sproutsSEC_02102017	A_thaliana_sprouts_SEC_47a_02112017	ENOG411EKG1	1	234.933140404	arath	0.008403361344537815	1	0.8234841789135805	1
arath_OP_Arabidopsis_sproutsSEC_02102017_virNOG_elut.tidy	OP_Arabidopsis_sproutsSEC_02102017	A_thaliana_sprouts_SEC_47a_02112017	ENOG411EKG2	6	308.908551321	arath	0.05042016806722689	0.08108108108108109	0.12585807903949345	0.18055870997047468
arath_OP_Arabidopsis_sproutsSEC_02102017_virNOG_elut.tidy	OP_Arabidopsis_sproutsSEC_02102017	A_thaliana_sprouts_SEC_47a_02112017	ENOG411EKH4	1	77.5303409715	arath	0.008403361344537815	1	0.876187166364752	1
arath_OP_Arabidopsis_sproutsSEC_02102017_virNOG_elut.tidy	OP_Arabidopsis_sproutsSEC_02102017	A_thaliana_sprouts_SEC_47a_02112017	ENOG411EKIA	2	298.363931577	arath	0.01680672268907563	0.5	0.6603883122768215	0.39775910364145656
arath_OP_Arabidopsis_sproutsSEC_02102017_virNOG_elut.tidy	OP_Arabidopsis_sproutsSEC_02102017	A_thaliana_sprouts_SEC_47a_02112017	ENOG411EKIF	1	138.858190888	arath	0.008403361344537815	0.5	0.35220709988249654	0.29831932773109243
arath_OP_Arabidopsis_sproutsSEC_02102017_virNOG_elut.tidy	OP_Arabidopsis_sproutsSEC_02102017	A_thaliana_sprouts_SEC_47a_02112017	ENOG411EKJB	2	542.261427323	arath	0.01680672268907563	0.045454545454545456	0.15793592725719266	0.10122230710466004
arath_OP_Arabidopsis_sproutsSEC_02102017_virNOG_elut.tidy	OP_Arabidopsis_sproutsSEC_02102017	A_thaliana_sprouts_SEC_47a_02112017	ENOG411EKJQ	2	116.519914136	arath	0.01680672268907563	0.020202020202020204	0.017812244543165646	0.04404520428861199
arath_OP_Arabidopsis_sproutsSEC_02102017_virNOG_elut.tidy	OP_Arabidopsis_sproutsSEC_02102017	A_thaliana_sprouts_SEC_47a_02112017	ENOG411EKJX	7	664.772587189	arath	0.058823529411764705	0.4117647058823529	0.6806201947583801	0.5294117647058824
arath_OP_Arabidopsis_sproutsSEC_02102017_virNOG_elut.tidy	OP_Arabidopsis_sproutsSEC_02102017	A_thaliana_sprouts_SEC_47a_02112017	ENOG411EKJY	1	60.3052341179	arath	0.008403361344537815	0.5	0.4161545181535443	0.6302521008403361
arath_OP_Arabidopsis_sproutsSEC_02102017_virNOG_elut.tidy	OP_Arabidopsis_sproutsSEC_02102017	A_thaliana_sprouts_SEC_47a_02112017	ENOG411EKM7	2	370.495387206	arath	0.01680672268907563	0.3333333333333333	0.27471154526113595	0.23249299719887956
arath_OP_Arabidopsis_sproutsSEC_02102017_virNOG_elut.tidy	OP_Arabidopsis_sproutsSEC_02102017	A_thaliana_sprouts_SEC_47a_02112017	ENOG411EKMN	2	380.1295239	arath	0.01680672268907563	0.14285714285714285	0.31113904413426974	0.36974789915966383
arath_OP_Arabidopsis_sproutsSEC_02102017_virNOG_elut.tidy	OP_Arabidopsis_sproutsSEC_02102017	A_thaliana_sprouts_SEC_47a_02112017	ENOG411EKN0	1	425.745066768	arath	0.008403361344537815	0.16666666666666666	0.3557407248628349	0.296218487394958
arath_OP_Arabidopsis_sproutsSEC_02102017_virNOG_elut.tidy	OP_Arabidopsis_sproutsSEC_02102017	A_thaliana_sprouts_SEC_47a_02112017	ENOG411EKP8	3	482.124673382	arath	0.025210084033613446	0.13636363636363635	0.20903550990357217	0.3506493506493507
arath_OP_Arabidopsis_sproutsSEC_02102017_virNOG_elut.tidy	OP_Arabidopsis_sproutsSEC_02102017	A_thaliana_sprouts_SEC_47a_02112017	ENOG411EKQN	3	340.23147111	arath	0.025210084033613446	0.13043478260869565	0.2628168961881563	0.36170990135184505
arath_OP_Arabidopsis_sproutsSEC_02102017_virNOG_elut.tidy	OP_Arabidopsis_sproutsSEC_02102017	A_thaliana_sprouts_SEC_47a_02112017	ENOG411EKSI	10	891.985439977	arath	0.08403361344537816	0.07936507936507936	0.13221158742494546	0.20541549953314658
arath_OP_Arabidopsis_sproutsSEC_02102017_virNOG_elut.tidy	OP_Arabidopsis_sproutsSEC_02102017	A_thaliana_sprouts_SEC_47a_02112017	ENOG411EKSZ	1	60.0858718909	arath	0.008403361344537815	1	1	1
arath_OP_Arabidopsis_sproutsSEC_02102017_virNOG_elut.tidy	OP_Arabidopsis_sproutsSEC_02102017	A_thaliana_sprouts_SEC_47a_02112017	ENOG411EKTQ	2	199.465814692	arath	0.01680672268907563	0.07407407407407407	0.13827051610304592	0.2094376212023271
arath_OP_Arabidopsis_sproutsSEC_02102017_virNOG_elut.tidy	OP_Arabidopsis_sproutsSEC_02102017	A_thaliana_sprouts_SEC_47a_02112017	ENOG411EKUH	1	31.1844969655	arath	0.008403361344537815	0.5	0.2797438382925176	0.6848739495798319
arath_OP_Arabidopsis_sproutsSEC_02102017_virNOG_elut.tidy	OP_Arabidopsis_sproutsSEC_02102017	A_thaliana_sprouts_SEC_47a_02112017	ENOG411EKWD	3	833.990015185	arath	0.025210084033613446	0.09090909090909091	0.224396542609021	0.20244461420932008
arath_OP_Arabidopsis_sproutsSEC_02102017_virNOG_elut.tidy	OP_Arabidopsis_sproutsSEC_02102017	A_thaliana_sprouts_SEC_47a_02112017	ENOG411EKWH	1	80.7915665667	arath	0.008403361344537815	1	0.6091139225950601	0.5966386554621849
arath_OP_Arabidopsis_sproutsSEC_02102017_virNOG_elut.tidy	OP_Arabidopsis_sproutsSEC_02102017	A_thaliana_sprouts_SEC_47a_02112017	ENOG411EKXP	4	603.719758112	arath	0.03361344537815126	0.2	0.3209085002180502	0.27598407784166296
arath_OP_Arabidopsis_sproutsSEC_02102017_virNOG_elut.tidy	OP_Arabidopsis_sproutsSEC_02102017	A_thaliana_sprouts_SEC_47a_02112017	ENOG411EKZT	2	445.366757948	arath	0.01680672268907563	0.16666666666666666	0.3450582356803503	0.42496998799519803
arath_OP_Arabidopsis_sproutsSEC_02102017_virNOG_elut.tidy	OP_Arabidopsis_sproutsSEC_02102017	A_thaliana_sprouts_SEC_47a_02112017	ENOG411EM0F	5	1094.34138919	arath	0.04201680672268908	0.08196721311475409	0.1645629361461053	0.23074803691968593
arath_OP_Arabidopsis_sproutsSEC_02102017_virNOG_elut.tidy	OP_Arabidopsis_sproutsSEC_02102017	A_thaliana_sprouts_SEC_47a_02112017	ENOG411EM1S	8	1787.31396971	arath	0.06722689075630252	0.42105263157894735	0.5684686685422203	0.7490996398559423
arath_OP_Arabidopsis_sproutsSEC_02102017_virNOG_elut.tidy	OP_Arabidopsis_sproutsSEC_02102017	A_thaliana_sprouts_SEC_47a_02112017	ENOG411EM24	6	1198.06117697	arath	0.05042016806722689	0.07894736842105263	0.16389282806182728	0.17580716497125168
arath_OP_Arabidopsis_sproutsSEC_02102017_virNOG_elut.tidy	OP_Arabidopsis_sproutsSEC_02102017	A_thaliana_sprouts_SEC_47a_02112017	ENOG411EM2S	5	794.632171056	arath	0.04201680672268908	0.625	0.4922983318540224	0.45018007202881155
arath_OP_Arabidopsis_sproutsSEC_02102017_virNOG_elut.tidy	OP_Arabidopsis_sproutsSEC_02102017	A_thaliana_sprouts_SEC_47a_02112017	ENOG411EM2U	2	4398.7887996	arath	0.01680672268907563	1	0.6091139225959376	0.5966386554621849
arath_OP_Arabidopsis_sproutsSEC_02102017_virNOG_elut.tidy	OP_Arabidopsis_sproutsSEC_02102017	A_thaliana_sprouts_SEC_47a_02112017	ENOG411EM3Z	7	957.141857722	arath	0.058823529411764705	0.1206896551724138	0.1937780390400243	0.3123732251521298
arath_OP_Arabidopsis_sproutsSEC_02102017_virNOG_elut.tidy	OP_Arabidopsis_sproutsSEC_02102017	A_thaliana_sprouts_SEC_47a_02112017	ENOG411EM4Z	1	137.874005696	arath	0.008403361344537815	1	1	1
arath_OP_Arabidopsis_sproutsSEC_02102017_virNOG_elut.tidy	OP_Arabidopsis_sproutsSEC_02102017	A_thaliana_sprouts_SEC_47a_02112017	ENOG411EM6Q	1	62.5131163895	arath	0.008403361344537815	1	0.8095381879882431	1
arath_OP_Arabidopsis_sproutsSEC_02102017_virNOG_elut.tidy	OP_Arabidopsis_sproutsSEC_02102017	A_thaliana_sprouts_SEC_47a_02112017	ENOG411EM7X	3	455.037782901	arath	0.025210084033613446	0.09375	0.22658837673995774	0.2599789915966387
arath_OP_Arabidopsis_sproutsSEC_02102017_virNOG_elut.tidy	OP_Arabidopsis_sproutsSEC_02102017	A_thaliana_sprouts_SEC_47a_02112017	ENOG411EM9R	1	230.889483222	arath	0.008403361344537815	0.05263157894736842	0.12808548400959072	0.13622291021671826
arath_OP_Arabidopsis_sproutsSEC_02102017_virNOG_elut.tidy	OP_Arabidopsis_sproutsSEC_02102017	A_thaliana_sprouts_SEC_47a_02112017	ENOG411EMAT	6	994.870634037	arath	0.05042016806722689	0.20689655172413793	0.34929061740240064	0.5354969574036511
arath_OP_Arabidopsis_sproutsSEC_02102017_virNOG_elut.tidy	OP_Arabidopsis_sproutsSEC_02102017	A_thaliana_sprouts_SEC_47a_02112017	ENOG411EMBC	1	156.426315986	arath	0.008403361344537815	0.03333333333333333	0.07822988646774225	0.09243697478991596
arath_OP_Arabidopsis_sproutsSEC_02102017_virNOG_elut.tidy	OP_Arabidopsis_sproutsSEC_02102017	A_thaliana_sprouts_SEC_47a_02112017	ENOG411EMCX	1	48.9638934255	arath	0.008403361344537815	1	0.5658210905874425	0.8151260504201681
arath_OP_Arabidopsis_sproutsSEC_02102017_virNOG_elut.tidy	OP_Arabidopsis_sproutsSEC_02102017	A_thaliana_sprouts_SEC_47a_02112017	ENOG411EMD1	30	4239.64937235	arath	0.25210084033613445	0.26785714285714285	0.44511909531549415	0.37815126050420167
arath_OP_Arabidopsis_sproutsSEC_02102017_virNOG_elut.tidy	OP_Arabidopsis_sproutsSEC_02102017	A_thaliana_sprouts_SEC_47a_02112017	ENOG411EMDM	1	135.930270308	arath	0.008403361344537815	1	1	1
arath_OP_Arabidopsis_sproutsSEC_02102017_virNOG_elut.tidy	OP_Arabidopsis_sproutsSEC_02102017	A_thaliana_sprouts_SEC_47a_02112017	ENOG411EMF1	5	1065.50806662	arath	0.04201680672268908	0.4166666666666667	0.8957686689653982	0.5007002801120448
arath_OP_Arabidopsis_sproutsSEC_02102017_virNOG_elut.tidy	OP_Arabidopsis_sproutsSEC_02102017	A_thaliana_sprouts_SEC_47a_02112017	ENOG411EMG8	1	237.978457438	arath	0.008403361344537815	0.1	0.2443499853464629	0.12100840336134452
arath_OP_Arabidopsis_sproutsSEC_02102017_virNOG_elut.tidy	OP_Arabidopsis_sproutsSEC_02102017	A_thaliana_sprouts_SEC_47a_02112017	ENOG411EMI2	1	252.017943453	arath	0.008403361344537815	0.16666666666666666	0.079346807528351	0.14705882352941177
arath_OP_Arabidopsis_sproutsSEC_02102017_virNOG_elut.tidy	OP_Arabidopsis_sproutsSEC_02102017	A_thaliana_sprouts_SEC_47a_02112017	ENOG411EMMJ	3	342.70848605	arath	0.025210084033613446	0.3	0.4161825558502396	0.27010804321728693
arath_OP_Arabidopsis_sproutsSEC_02102017_virNOG_elut.tidy	OP_Arabidopsis_sproutsSEC_02102017	A_thaliana_sprouts_SEC_47a_02112017	ENOG411EMMZ	7	753.239313499	arath	0.058823529411764705	0.2	0.3736738282523475	0.36651583710407243
arath_OP_Arabidopsis_sproutsSEC_02102017_virNOG_elut.tidy	OP_Arabidopsis_sproutsSEC_02102017	A_thaliana_sprouts_SEC_47a_02112017	ENOG411EMN6	7	1694.85862423	arath	0.058823529411764705	0.7777777777777778	0.7334061484187259	0.696078431372549
arath_OP_Arabidopsis_sproutsSEC_02102017_virNOG_elut.tidy	OP_Arabidopsis_sproutsSEC_02102017	A_thaliana_sprouts_SEC_47a_02112017	ENOG411EMP3	1	134.486869801	arath	0.008403361344537815	0.2	0.4301871578530441	0.3277310924369748
arath_OP_Arabidopsis_sproutsSEC_02102017_virNOG_elut.tidy	OP_Arabidopsis_sproutsSEC_02102017	A_thaliana_sprouts_SEC_47a_02112017	ENOG411EMPT	1	43.9716383145	arath	0.008403361344537815	1	0.6091139225967929	0.638655462184874
arath_OP_Arabidopsis_sproutsSEC_02102017_virNOG_elut.tidy	OP_Arabidopsis_sproutsSEC_02102017	A_thaliana_sprouts_SEC_47a_02112017	ENOG411EMQ6	1	155.32565235	arath	0.008403361344537815	0.3333333333333333	0.7486572061723219	0.5966386554621849
arath_OP_Arabidopsis_sproutsSEC_02102017_virNOG_elut.tidy	OP_Arabidopsis_sproutsSEC_02102017	A_thaliana_sprouts_SEC_47a_02112017	ENOG411EMRG	6	672.329069017	arath	0.05042016806722689	0.375	0.6039907322034904	0.4726890756302521
arath_OP_Arabidopsis_sproutsSEC_02102017_virNOG_elut.tidy	OP_Arabidopsis_sproutsSEC_02102017	A_thaliana_sprouts_SEC_47a_02112017	ENOG411EMRH	2	364.168957352	arath	0.01680672268907563	0.07142857142857142	0.08645337164874385	0.18557422969187676
arath_OP_Arabidopsis_sproutsSEC_02102017_virNOG_elut.tidy	OP_Arabidopsis_sproutsSEC_02102017	A_thaliana_sprouts_SEC_47a_02112017	ENOG411EMRR	6	557.409787865	arath	0.05042016806722689	0.42857142857142855	0.5481719524502761	0.4474789915966387
arath_OP_Arabidopsis_sproutsSEC_02102017_virNOG_elut.tidy	OP_Arabidopsis_sproutsSEC_02102017	A_thaliana_sprouts_SEC_47a_02112017	ENOG411EMRS	5	518.566311201	arath	0.04201680672268908	0.22727272727272727	0.47369878330111825	0.273109243697479
arath_OP_Arabidopsis_sproutsSEC_02102017_virNOG_elut.tidy	OP_Arabidopsis_sproutsSEC_02102017	A_thaliana_sprouts_SEC_47a_02112017	sp|P92538|M1040_ARATH	1	616.87527489	arath	0.008403361344537815	0.5	1	0.6008403361344538
arath_OP_Arabidopsis_sproutsSEC_02102017_virNOG_elut.tidy	OP_Arabidopsis_sproutsSEC_02102017	A_thaliana_sprouts_SEC_47a_02112017	sp|Q2V3Y8|DEF45_ARATH	1	1006.60655321	arath	0.008403361344537815	1	1	1
arath_OP_Arabidopsis_sproutsSEC_02102017_virNOG_elut.tidy	OP_Arabidopsis_sproutsSEC_02102017	A_thaliana_sprouts_SEC_47a_02112017	tr|A8MS59|A8MS59_ARATH	1	763.020672547	arath	0.008403361344537815	1	1	0.7226890756302521
arath_OP_Arabidopsis_sproutsSEC_02102017_virNOG_elut.tidy	OP_Arabidopsis_sproutsSEC_02102017	A_thaliana_sprouts_SEC_47a_02112017	tr|F4J7V7|F4J7V7_ARATH	1	2164.2040894	arath	0.008403361344537815	1	1	1
arath_OP_Arabidopsis_sproutsSEC_02102017_virNOG_elut.tidy	OP_Arabidopsis_sproutsSEC_02102017	A_thaliana_sprouts_SEC_47a_02112017	tr|O65436|O65436_ARATH	1	412.229350363	arath	0.008403361344537815	1	1	0.6050420168067226
arath_OP_Arabidopsis_sproutsSEC_02102017_virNOG_elut.tidy	OP_Arabidopsis_sproutsSEC_02102017	A_thaliana_sprouts_SEC_47a_02112017	tr|Q8S8I9|Q8S8I9_ARATH	1	193.07579062	arath	0.008403361344537815	1	1	1
arath_OP_Arabidopsis_sproutsSEC_02102017_virNOG_elut.tidy	OP_Arabidopsis_sproutsSEC_02102017	A_thaliana_sprouts_SEC_48a_02122017	ENOG411DPN9	1	89.8280655792	arath	0.010309278350515464	0.09090909090909091	0.1613048028613216	0.06747891283973757
arath_OP_Arabidopsis_sproutsSEC_02102017_virNOG_elut.tidy	OP_Arabidopsis_sproutsSEC_02102017	A_thaliana_sprouts_SEC_48a_02122017	ENOG411DPNI	3	103.979197385	arath	0.030927835051546393	0.3333333333333333	0.8409865248844753	0.5567010309278351
arath_OP_Arabidopsis_sproutsSEC_02102017_virNOG_elut.tidy	OP_Arabidopsis_sproutsSEC_02102017	A_thaliana_sprouts_SEC_48a_02122017	ENOG411DPPD	1	33.746058833	arath	0.010309278350515464	0.2	0.3356296466901772	0.177319587628866
arath_OP_Arabidopsis_sproutsSEC_02102017_virNOG_elut.tidy	OP_Arabidopsis_sproutsSEC_02102017	A_thaliana_sprouts_SEC_48a_02122017	ENOG411DPPI	1	288.554730244	arath	0.010309278350515464	1	1	1
arath_OP_Arabidopsis_sproutsSEC_02102017_virNOG_elut.tidy	OP_Arabidopsis_sproutsSEC_02102017	A_thaliana_sprouts_SEC_48a_02122017	ENOG411DPQ9	4	551.968976137	arath	0.041237113402061855	0.4	0.8546335191276389	0.5938144329896907
arath_OP_Arabidopsis_sproutsSEC_02102017_virNOG_elut.tidy	OP_Arabidopsis_sproutsSEC_02102017	A_thaliana_sprouts_SEC_48a_02122017	ENOG411DPQA	2	264.89785855	arath	0.020618556701030927	0.6666666666666666	1	0.7731958762886597
arath_OP_Arabidopsis_sproutsSEC_02102017_virNOG_elut.tidy	OP_Arabidopsis_sproutsSEC_02102017	A_thaliana_sprouts_SEC_48a_02122017	ENOG411DPQH	1	158.73786314	arath	0.010309278350515464	0.043478260869565216	0.08216087375503031	0.10051546391752578
arath_OP_Arabidopsis_sproutsSEC_02102017_virNOG_elut.tidy	OP_Arabidopsis_sproutsSEC_02102017	A_thaliana_sprouts_SEC_48a_02122017	ENOG411DPQW	2	316.634279154	arath	0.020618556701030927	0.18181818181818182	0.24096165906224076	0.32427366447985007
arath_OP_Arabidopsis_sproutsSEC_02102017_virNOG_elut.tidy	OP_Arabidopsis_sproutsSEC_02102017	A_thaliana_sprouts_SEC_48a_02122017	ENOG411DPR3	1	346.244811887	arath	0.010309278350515464	0.2	0.28124769988158804	0.22164948453608246
arath_OP_Arabidopsis_sproutsSEC_02102017_virNOG_elut.tidy	OP_Arabidopsis_sproutsSEC_02102017	A_thaliana_sprouts_SEC_48a_02122017	ENOG411DPRA	2	143.234430881	arath	0.020618556701030927	1	1	1
arath_OP_Arabidopsis_sproutsSEC_02102017_virNOG_elut.tidy	OP_Arabidopsis_sproutsSEC_02102017	A_thaliana_sprouts_SEC_48a_02122017	ENOG411DPRH	1	261.056847212	arath	0.010309278350515464	0.07692307692307693	0.13311906045996974	0.06747891283973757
arath_OP_Arabidopsis_sproutsSEC_02102017_virNOG_elut.tidy	OP_Arabidopsis_sproutsSEC_02102017	A_thaliana_sprouts_SEC_48a_02122017	ENOG411DPRP	6	2199.78176226	arath	0.061855670103092786	0.5454545454545454	0.8563749505966644	0.731958762886598
arath_OP_Arabidopsis_sproutsSEC_02102017_virNOG_elut.tidy	OP_Arabidopsis_sproutsSEC_02102017	A_thaliana_sprouts_SEC_48a_02122017	ENOG411DPRZ	2	347.650220984	arath	0.020618556701030927	0.25	0.41485222823935386	0.44587628865979384
arath_OP_Arabidopsis_sproutsSEC_02102017_virNOG_elut.tidy	OP_Arabidopsis_sproutsSEC_02102017	A_thaliana_sprouts_SEC_48a_02122017	ENOG411DPS7	3	327.641726854	arath	0.030927835051546393	0.25	0.47085103955230645	0.5010309278350515
arath_OP_Arabidopsis_sproutsSEC_02102017_virNOG_elut.tidy	OP_Arabidopsis_sproutsSEC_02102017	A_thaliana_sprouts_SEC_48a_02122017	ENOG411DPSD	33	2151.83232443	arath	0.3402061855670103	0.44	0.9107475868720073	0.6571105776020336
arath_OP_Arabidopsis_sproutsSEC_02102017_virNOG_elut.tidy	OP_Arabidopsis_sproutsSEC_02102017	A_thaliana_sprouts_SEC_48a_02122017	ENOG411DPSP	3	287.851930236	arath	0.030927835051546393	0.5	0.37293772535673947	0.43917525773195876
arath_OP_Arabidopsis_sproutsSEC_02102017_virNOG_elut.tidy	OP_Arabidopsis_sproutsSEC_02102017	A_thaliana_sprouts_SEC_48a_02122017	ENOG411DPSQ	1	145.845567499	arath	0.010309278350515464	1	0.5674916530960712	1
arath_OP_Arabidopsis_sproutsSEC_02102017_virNOG_elut.tidy	OP_Arabidopsis_sproutsSEC_02102017	A_thaliana_sprouts_SEC_48a_02122017	ENOG411DPSU	10	1145.09900404	arath	0.10309278350515463	0.5263157894736842	1	0.8350515463917526
arath_OP_Arabidopsis_sproutsSEC_02102017_virNOG_elut.tidy	OP_Arabidopsis_sproutsSEC_02102017	A_thaliana_sprouts_SEC_48a_02122017	ENOG411DPT1	7	1239.41431831	arath	0.07216494845360824	0.4117647058823529	0.46810114492807936	0.4985941893158387
arath_OP_Arabidopsis_sproutsSEC_02102017_virNOG_elut.tidy	OP_Arabidopsis_sproutsSEC_02102017	A_thaliana_sprouts_SEC_48a_02122017	ENOG411DPT3	10	260.156235482	arath	0.10309278350515463	0.8333333333333334	0.7791055512455651	0.6958762886597938
arath_OP_Arabidopsis_sproutsSEC_02102017_virNOG_elut.tidy	OP_Arabidopsis_sproutsSEC_02102017	A_thaliana_sprouts_SEC_48a_02122017	ENOG411DPTE	2	219.791880964	arath	0.020618556701030927	0.02857142857142857	0.07948975100880049	0.09867452135493372
arath_OP_Arabidopsis_sproutsSEC_02102017_virNOG_elut.tidy	OP_Arabidopsis_sproutsSEC_02102017	A_thaliana_sprouts_SEC_48a_02122017	ENOG411DPUE	5	1732.60212331	arath	0.05154639175257732	0.3125	0.5233172539988827	0.49140893470790376
arath_OP_Arabidopsis_sproutsSEC_02102017_virNOG_elut.tidy	OP_Arabidopsis_sproutsSEC_02102017	A_thaliana_sprouts_SEC_48a_02122017	ENOG411DPUI	3	1051.43067007	arath	0.030927835051546393	0.3333333333333333	0.5433765936868513	0.49140893470790376
arath_OP_Arabidopsis_sproutsSEC_02102017_virNOG_elut.tidy	OP_Arabidopsis_sproutsSEC_02102017	A_thaliana_sprouts_SEC_48a_02122017	ENOG411DPUN	3	559.31854228	arath	0.030927835051546393	0.1111111111111111	0.12693211280429562	0.15463917525773196
arath_OP_Arabidopsis_sproutsSEC_02102017_virNOG_elut.tidy	OP_Arabidopsis_sproutsSEC_02102017	A_thaliana_sprouts_SEC_48a_02122017	ENOG411DPV2	3	378.599508455	arath	0.030927835051546393	0.75	0.5495924373681679	0.5876288659793815
arath_OP_Arabidopsis_sproutsSEC_02102017_virNOG_elut.tidy	OP_Arabidopsis_sproutsSEC_02102017	A_thaliana_sprouts_SEC_48a_02122017	ENOG411DPV3	3	400.381751539	arath	0.030927835051546393	1	0.7679424004799801	0.7835051546391754
arath_OP_Arabidopsis_sproutsSEC_02102017_virNOG_elut.tidy	OP_Arabidopsis_sproutsSEC_02102017	A_thaliana_sprouts_SEC_48a_02122017	ENOG411DPVX	9	771.448461539	arath	0.09278350515463918	0.08181818181818182	0.20164715089687246	0.2597938144329897
arath_OP_Arabidopsis_sproutsSEC_02102017_virNOG_elut.tidy	OP_Arabidopsis_sproutsSEC_02102017	A_thaliana_sprouts_SEC_48a_02122017	ENOG411DPW3	3	312.398422524	arath	0.030927835051546393	0.42857142857142855	0.3972660427775041	0.33136966126656847
arath_OP_Arabidopsis_sproutsSEC_02102017_virNOG_elut.tidy	OP_Arabidopsis_sproutsSEC_02102017	A_thaliana_sprouts_SEC_48a_02122017	ENOG411DPWJ	7	190.362383161	arath	0.07216494845360824	0.14285714285714285	0.206591754125549	0.390279823269514
arath_OP_Arabidopsis_sproutsSEC_02102017_virNOG_elut.tidy	OP_Arabidopsis_sproutsSEC_02102017	A_thaliana_sprouts_SEC_48a_02122017	ENOG411DPWP	13	1454.18009191	arath	0.13402061855670103	0.3939393939393939	0.7729352041960514	0.6748895434462444
arath_OP_Arabidopsis_sproutsSEC_02102017_virNOG_elut.tidy	OP_Arabidopsis_sproutsSEC_02102017	A_thaliana_sprouts_SEC_48a_02122017	ENOG411DPWU	1	22.099020633	arath	0.010309278350515464	1	0.7638923882575117	0.7835051546391752
arath_OP_Arabidopsis_sproutsSEC_02102017_virNOG_elut.tidy	OP_Arabidopsis_sproutsSEC_02102017	A_thaliana_sprouts_SEC_48a_02122017	ENOG411DPX6	1	52.505339807	arath	0.010309278350515464	0.010101010101010102	0.013683527644481953	0.03675934603769655
arath_OP_Arabidopsis_sproutsSEC_02102017_virNOG_elut.tidy	OP_Arabidopsis_sproutsSEC_02102017	A_thaliana_sprouts_SEC_48a_02122017	ENOG411DPYB	2	551.273921847	arath	0.020618556701030927	0.2	0.1972226747468222	0.3711340206185567
arath_OP_Arabidopsis_sproutsSEC_02102017_virNOG_elut.tidy	OP_Arabidopsis_sproutsSEC_02102017	A_thaliana_sprouts_SEC_48a_02122017	ENOG411DPYI	2	296.340475797	arath	0.020618556701030927	0.05128205128205128	0.10891107930905555	0.17710811525244516
arath_OP_Arabidopsis_sproutsSEC_02102017_virNOG_elut.tidy	OP_Arabidopsis_sproutsSEC_02102017	A_thaliana_sprouts_SEC_48a_02122017	ENOG411DPYQ	23	1523.69834751	arath	0.23711340206185566	0.25274725274725274	0.3409699775308314	0.43774781919111816
arath_OP_Arabidopsis_sproutsSEC_02102017_virNOG_elut.tidy	OP_Arabidopsis_sproutsSEC_02102017	A_thaliana_sprouts_SEC_48a_02122017	ENOG411DPYX	2	340.840512876	arath	0.020618556701030927	0.5	0.5673389942267779	0.5154639175257731
arath_OP_Arabidopsis_sproutsSEC_02102017_virNOG_elut.tidy	OP_Arabidopsis_sproutsSEC_02102017	A_thaliana_sprouts_SEC_48a_02122017	ENOG411DPZ8	2	213.305080805	arath	0.020618556701030927	0.05128205128205128	0.06902402632099805	0.057199866977053544
arath_OP_Arabidopsis_sproutsSEC_02102017_virNOG_elut.tidy	OP_Arabidopsis_sproutsSEC_02102017	A_thaliana_sprouts_SEC_48a_02122017	ENOG411DPZR	4	545.167061789	arath	0.041237113402061855	0.14814814814814814	0.27467752920562166	0.4153166421207658
arath_OP_Arabidopsis_sproutsSEC_02102017_virNOG_elut.tidy	OP_Arabidopsis_sproutsSEC_02102017	A_thaliana_sprouts_SEC_48a_02122017	ENOG411DQ01	1	628.049806335	arath	0.010309278350515464	0.1	0.17443908466619418	0.17628865979381445
arath_OP_Arabidopsis_sproutsSEC_02102017_virNOG_elut.tidy	OP_Arabidopsis_sproutsSEC_02102017	A_thaliana_sprouts_SEC_48a_02122017	ENOG411DQ11	1	51.309543309	arath	0.010309278350515464	0.030303030303030304	0.03662831585439527	0.027706185567010308
arath_OP_Arabidopsis_sproutsSEC_02102017_virNOG_elut.tidy	OP_Arabidopsis_sproutsSEC_02102017	A_thaliana_sprouts_SEC_48a_02122017	ENOG411DQ14	1	76.2928075424	arath	0.010309278350515464	0.5	0.3049299265178222	0.38659793814432986
arath_OP_Arabidopsis_sproutsSEC_02102017_virNOG_elut.tidy	OP_Arabidopsis_sproutsSEC_02102017	A_thaliana_sprouts_SEC_48a_02122017	ENOG411DQ19	1	46.8884259165	arath	0.010309278350515464	0.024390243902439025	0.04102356994579063	0.06763892381191854
arath_OP_Arabidopsis_sproutsSEC_02102017_virNOG_elut.tidy	OP_Arabidopsis_sproutsSEC_02102017	A_thaliana_sprouts_SEC_48a_02122017	ENOG411DQ1S	12	967.663653285	arath	0.12371134020618557	0.6	0.7578797069561406	0.9310906131307651
arath_OP_Arabidopsis_sproutsSEC_02102017_virNOG_elut.tidy	OP_Arabidopsis_sproutsSEC_02102017	A_thaliana_sprouts_SEC_48a_02122017	ENOG411DQ20	1	48.0458101847	arath	0.010309278350515464	0.038461538461538464	0.07547480938632253	0.10666137985725614
arath_OP_Arabidopsis_sproutsSEC_02102017_virNOG_elut.tidy	OP_Arabidopsis_sproutsSEC_02102017	A_thaliana_sprouts_SEC_48a_02122017	ENOG411DQ2G	3	207.145352451	arath	0.030927835051546393	0.21428571428571427	0.4147939956595436	0.3379970544918999
arath_OP_Arabidopsis_sproutsSEC_02102017_virNOG_elut.tidy	OP_Arabidopsis_sproutsSEC_02102017	A_thaliana_sprouts_SEC_48a_02122017	ENOG411DQ3C	6	1940.08935306	arath	0.061855670103092786	0.46153846153846156	0.6004753518612116	0.40487347703842547
arath_OP_Arabidopsis_sproutsSEC_02102017_virNOG_elut.tidy	OP_Arabidopsis_sproutsSEC_02102017	A_thaliana_sprouts_SEC_48a_02122017	ENOG411DQ3F	4	1005.73709602	arath	0.041237113402061855	0.2857142857142857	0.5860230973213493	0.32239925023430177
arath_OP_Arabidopsis_sproutsSEC_02102017_virNOG_elut.tidy	OP_Arabidopsis_sproutsSEC_02102017	A_thaliana_sprouts_SEC_48a_02122017	ENOG411DQ3G	8	973.14664729	arath	0.08247422680412371	0.4444444444444444	0.6023655129230143	0.47285223367697593
arath_OP_Arabidopsis_sproutsSEC_02102017_virNOG_elut.tidy	OP_Arabidopsis_sproutsSEC_02102017	A_thaliana_sprouts_SEC_48a_02122017	ENOG411DQ3U	1	113.053095688	arath	0.010309278350515464	0.125	0.3934882846458445	0.3634020618556701
arath_OP_Arabidopsis_sproutsSEC_02102017_virNOG_elut.tidy	OP_Arabidopsis_sproutsSEC_02102017	A_thaliana_sprouts_SEC_48a_02122017	ENOG411DQ4D	13	887.123468012	arath	0.13402061855670103	0.2708333333333333	0.580253269347227	0.3992697594501718
arath_OP_Arabidopsis_sproutsSEC_02102017_virNOG_elut.tidy	OP_Arabidopsis_sproutsSEC_02102017	A_thaliana_sprouts_SEC_48a_02122017	ENOG411DQ4F	10	1639.15906099	arath	0.10309278350515463	0.4	0.40725386539694175	0.5228276877761414
arath_OP_Arabidopsis_sproutsSEC_02102017_virNOG_elut.tidy	OP_Arabidopsis_sproutsSEC_02102017	A_thaliana_sprouts_SEC_48a_02122017	ENOG411DQ4Q	18	3002.86313654	arath	0.18556701030927836	0.9	0.6004182860889843	0.6934346174715139
arath_OP_Arabidopsis_sproutsSEC_02102017_virNOG_elut.tidy	OP_Arabidopsis_sproutsSEC_02102017	A_thaliana_sprouts_SEC_48a_02122017	ENOG411DQ52	4	1044.96797565	arath	0.041237113402061855	0.05128205128205128	0.11461695030106997	0.1401004493787999
arath_OP_Arabidopsis_sproutsSEC_02102017_virNOG_elut.tidy	OP_Arabidopsis_sproutsSEC_02102017	A_thaliana_sprouts_SEC_48a_02122017	ENOG411DQ55	1	66.7907908279	arath	0.010309278350515464	0.5	1	0.44329896907216493
arath_OP_Arabidopsis_sproutsSEC_02102017_virNOG_elut.tidy	OP_Arabidopsis_sproutsSEC_02102017	A_thaliana_sprouts_SEC_48a_02122017	ENOG411DQ56	15	3646.22121536	arath	0.15463917525773196	0.08620689655172414	0.19290089119212395	0.7909704941343761
arath_OP_Arabidopsis_sproutsSEC_02102017_virNOG_elut.tidy	OP_Arabidopsis_sproutsSEC_02102017	A_thaliana_sprouts_SEC_48a_02122017	ENOG411DQ5E	1	133.796193026	arath	0.010309278350515464	0.06666666666666667	0.196140413163921	0.2302405498281787
arath_OP_Arabidopsis_sproutsSEC_02102017_virNOG_elut.tidy	OP_Arabidopsis_sproutsSEC_02102017	A_thaliana_sprouts_SEC_48a_02122017	ENOG411DQ5U	1	43.7264021149	arath	0.010309278350515464	0.0078125	0.013990003495406382	0.024806701030927834
arath_OP_Arabidopsis_sproutsSEC_02102017_virNOG_elut.tidy	OP_Arabidopsis_sproutsSEC_02102017	A_thaliana_sprouts_SEC_48a_02122017	ENOG411DQ6P	21	3556.96620123	arath	0.21649484536082475	0.24705882352941178	0.4144285926171856	0.5395717684377478
arath_OP_Arabidopsis_sproutsSEC_02102017_virNOG_elut.tidy	OP_Arabidopsis_sproutsSEC_02102017	A_thaliana_sprouts_SEC_48a_02122017	ENOG411DQ70	1	43.7829238738	arath	0.010309278350515464	1	1	1
arath_OP_Arabidopsis_sproutsSEC_02102017_virNOG_elut.tidy	OP_Arabidopsis_sproutsSEC_02102017	A_thaliana_sprouts_SEC_48a_02122017	ENOG411DQ7G	1	320.703791034	arath	0.010309278350515464	0.3333333333333333	0.7201556075868736	0.4845360824742268
arath_OP_Arabidopsis_sproutsSEC_02102017_virNOG_elut.tidy	OP_Arabidopsis_sproutsSEC_02102017	A_thaliana_sprouts_SEC_48a_02122017	ENOG411DQ7S	3	263.429263353	arath	0.030927835051546393	0.2727272727272727	0.4945461624692029	0.357879234167894
arath_OP_Arabidopsis_sproutsSEC_02102017_virNOG_elut.tidy	OP_Arabidopsis_sproutsSEC_02102017	A_thaliana_sprouts_SEC_48a_02122017	ENOG411DQ7Y	2	138.764818766	arath	0.020618556701030927	0.0625	0.15859419044845538	0.09858247422680412
arath_OP_Arabidopsis_sproutsSEC_02102017_virNOG_elut.tidy	OP_Arabidopsis_sproutsSEC_02102017	A_thaliana_sprouts_SEC_48a_02122017	ENOG411DQ83	2	269.713230116	arath	0.020618556701030927	0.09090909090909091	0.1522247474798895	0.25773195876288657
arath_OP_Arabidopsis_sproutsSEC_02102017_virNOG_elut.tidy	OP_Arabidopsis_sproutsSEC_02102017	A_thaliana_sprouts_SEC_48a_02122017	ENOG411DQ8D	3	288.444334865	arath	0.030927835051546393	0.09375	0.14652296405470389	0.08311855670103094
arath_OP_Arabidopsis_sproutsSEC_02102017_virNOG_elut.tidy	OP_Arabidopsis_sproutsSEC_02102017	A_thaliana_sprouts_SEC_48a_02122017	ENOG411DQ8R	2	723.143482534	arath	0.020618556701030927	0.2857142857142857	0.4567333069857208	0.4879725085910653
arath_OP_Arabidopsis_sproutsSEC_02102017_virNOG_elut.tidy	OP_Arabidopsis_sproutsSEC_02102017	A_thaliana_sprouts_SEC_48a_02122017	ENOG411DQ8U	1	98.4731726425	arath	0.010309278350515464	0.5	1	0.7268041237113402
arath_OP_Arabidopsis_sproutsSEC_02102017_virNOG_elut.tidy	OP_Arabidopsis_sproutsSEC_02102017	A_thaliana_sprouts_SEC_48a_02122017	ENOG411DQ9I	1	117.088956092	arath	0.010309278350515464	0.14285714285714285	0.18002768176452064	0.10603829160530191
arath_OP_Arabidopsis_sproutsSEC_02102017_virNOG_elut.tidy	OP_Arabidopsis_sproutsSEC_02102017	A_thaliana_sprouts_SEC_48a_02122017	ENOG411DQ9S	1	107.469354169	arath	0.010309278350515464	0.05555555555555555	0.0800232545911979	0.17332474226804123
arath_OP_Arabidopsis_sproutsSEC_02102017_virNOG_elut.tidy	OP_Arabidopsis_sproutsSEC_02102017	A_thaliana_sprouts_SEC_48a_02122017	ENOG411DQ9U	1	48.7451978053	arath	0.010309278350515464	0.25	0.32091649992306637	0.5567010309278351
arath_OP_Arabidopsis_sproutsSEC_02102017_virNOG_elut.tidy	OP_Arabidopsis_sproutsSEC_02102017	A_thaliana_sprouts_SEC_48a_02122017	ENOG411DQA1	2	795.170869088	arath	0.020618556701030927	0.15384615384615385	0.3301633799130971	0.2924086223055295
arath_OP_Arabidopsis_sproutsSEC_02102017_virNOG_elut.tidy	OP_Arabidopsis_sproutsSEC_02102017	A_thaliana_sprouts_SEC_48a_02122017	ENOG411DQA2	4	934.047005211	arath	0.041237113402061855	0.11428571428571428	0.23366168314145008	0.1970217640320733
arath_OP_Arabidopsis_sproutsSEC_02102017_virNOG_elut.tidy	OP_Arabidopsis_sproutsSEC_02102017	A_thaliana_sprouts_SEC_48a_02122017	ENOG411DQA3	5	944.490285681	arath	0.05154639175257732	0.3125	0.28332781732006296	0.4639175257731959
arath_OP_Arabidopsis_sproutsSEC_02102017_virNOG_elut.tidy	OP_Arabidopsis_sproutsSEC_02102017	A_thaliana_sprouts_SEC_48a_02122017	ENOG411DQA9	1	208.934322981	arath	0.010309278350515464	0.2	0.5796204913062879	1
arath_OP_Arabidopsis_sproutsSEC_02102017_virNOG_elut.tidy	OP_Arabidopsis_sproutsSEC_02102017	A_thaliana_sprouts_SEC_48a_02122017	ENOG411DQAB	7	2098.203103	arath	0.07216494845360824	0.25	0.1731879381126937	0.21094369547977793
arath_OP_Arabidopsis_sproutsSEC_02102017_virNOG_elut.tidy	OP_Arabidopsis_sproutsSEC_02102017	A_thaliana_sprouts_SEC_48a_02122017	ENOG411DQAF	5	727.524422425	arath	0.05154639175257732	0.08064516129032258	0.2095641591149675	0.22364482873295644
arath_OP_Arabidopsis_sproutsSEC_02102017_virNOG_elut.tidy	OP_Arabidopsis_sproutsSEC_02102017	A_thaliana_sprouts_SEC_48a_02122017	ENOG411DQAJ	1	43.7926837766	arath	0.010309278350515464	0.037037037037037035	0.03779121106653803	0.06572164948453608
arath_OP_Arabidopsis_sproutsSEC_02102017_virNOG_elut.tidy	OP_Arabidopsis_sproutsSEC_02102017	A_thaliana_sprouts_SEC_48a_02122017	ENOG411DQAR	1	8.57877639396	arath	0.010309278350515464	0.05	0.06178134740530712	0.08059981255857544
arath_OP_Arabidopsis_sproutsSEC_02102017_virNOG_elut.tidy	OP_Arabidopsis_sproutsSEC_02102017	A_thaliana_sprouts_SEC_48a_02122017	ENOG411DQB1	1	170.617599994	arath	0.010309278350515464	0.02564102564102564	0.03476189830210547	0.045819014891179836
arath_OP_Arabidopsis_sproutsSEC_02102017_virNOG_elut.tidy	OP_Arabidopsis_sproutsSEC_02102017	A_thaliana_sprouts_SEC_48a_02122017	ENOG411DQB2	17	1878.00148575	arath	0.17525773195876287	0.0918918918918919	0.21611975761640412	0.31262190025076625
arath_OP_Arabidopsis_sproutsSEC_02102017_virNOG_elut.tidy	OP_Arabidopsis_sproutsSEC_02102017	A_thaliana_sprouts_SEC_48a_02122017	ENOG411DQB7	8	2799.92821138	arath	0.08247422680412371	0.14285714285714285	0.32670946622663216	0.5855670103092783
arath_OP_Arabidopsis_sproutsSEC_02102017_virNOG_elut.tidy	OP_Arabidopsis_sproutsSEC_02102017	A_thaliana_sprouts_SEC_48a_02122017	ENOG411DQBJ	12	1955.84714026	arath	0.12371134020618557	0.14814814814814814	0.3258955948013198	0.498379970544919
arath_OP_Arabidopsis_sproutsSEC_02102017_virNOG_elut.tidy	OP_Arabidopsis_sproutsSEC_02102017	A_thaliana_sprouts_SEC_48a_02122017	ENOG411DQBR	1	51.2666960913	arath	0.010309278350515464	0.019230769230769232	0.025995505913610058	0.052537668517049954
arath_OP_Arabidopsis_sproutsSEC_02102017_virNOG_elut.tidy	OP_Arabidopsis_sproutsSEC_02102017	A_thaliana_sprouts_SEC_48a_02122017	ENOG411DQBV	5	574.079544864	arath	0.05154639175257732	0.29411764705882354	0.4991459391008131	0.43359611885991506
arath_OP_Arabidopsis_sproutsSEC_02102017_virNOG_elut.tidy	OP_Arabidopsis_sproutsSEC_02102017	A_thaliana_sprouts_SEC_48a_02122017	ENOG411DQBZ	54	5357.97927488	arath	0.5567010309278351	0.20532319391634982	0.5988183135872599	0.5567010309278351
arath_OP_Arabidopsis_sproutsSEC_02102017_virNOG_elut.tidy	OP_Arabidopsis_sproutsSEC_02102017	A_thaliana_sprouts_SEC_48a_02122017	ENOG411DQC4	3	744.7377512	arath	0.030927835051546393	0.25	0.42380902115759284	0.5360824742268041
arath_OP_Arabidopsis_sproutsSEC_02102017_virNOG_elut.tidy	OP_Arabidopsis_sproutsSEC_02102017	A_thaliana_sprouts_SEC_48a_02122017	ENOG411DQCX	2	199.5402012	arath	0.020618556701030927	0.15384615384615385	0.32412394810019374	0.13639968279143538
arath_OP_Arabidopsis_sproutsSEC_02102017_virNOG_elut.tidy	OP_Arabidopsis_sproutsSEC_02102017	A_thaliana_sprouts_SEC_48a_02122017	ENOG411DQD5	4	452.391662579	arath	0.041237113402061855	0.14814814814814814	0.24273603863616275	0.44329896907216493
arath_OP_Arabidopsis_sproutsSEC_02102017_virNOG_elut.tidy	OP_Arabidopsis_sproutsSEC_02102017	A_thaliana_sprouts_SEC_48a_02122017	ENOG411DQD8	20	2207.17465881	arath	0.20618556701030927	0.1111111111111111	0.2128854151983773	0.3035509736540664
arath_OP_Arabidopsis_sproutsSEC_02102017_virNOG_elut.tidy	OP_Arabidopsis_sproutsSEC_02102017	A_thaliana_sprouts_SEC_48a_02122017	ENOG411DQDB	6	1465.15047678	arath	0.061855670103092786	0.15	0.3031914022383164	0.1970217640320733
arath_OP_Arabidopsis_sproutsSEC_02102017_virNOG_elut.tidy	OP_Arabidopsis_sproutsSEC_02102017	A_thaliana_sprouts_SEC_48a_02122017	ENOG411DQDC	1	10.3893461319	arath	0.010309278350515464	0.3333333333333333	0.5673389942291467	0.6082474226804123
arath_OP_Arabidopsis_sproutsSEC_02102017_virNOG_elut.tidy	OP_Arabidopsis_sproutsSEC_02102017	A_thaliana_sprouts_SEC_48a_02122017	ENOG411DQDF	2	743.309619449	arath	0.020618556701030927	0.2222222222222222	0.7084734640144231	0.7560137457044673
arath_OP_Arabidopsis_sproutsSEC_02102017_virNOG_elut.tidy	OP_Arabidopsis_sproutsSEC_02102017	A_thaliana_sprouts_SEC_48a_02122017	ENOG411DQDW	1	75.1660466107	arath	0.010309278350515464	0.1	0.13161360951062176	0.088659793814433
arath_OP_Arabidopsis_sproutsSEC_02102017_virNOG_elut.tidy	OP_Arabidopsis_sproutsSEC_02102017	A_thaliana_sprouts_SEC_48a_02122017	ENOG411DQDY	2	326.032228196	arath	0.020618556701030927	0.08695652173913043	0.17419234284405855	0.09851088201603665
arath_OP_Arabidopsis_sproutsSEC_02102017_virNOG_elut.tidy	OP_Arabidopsis_sproutsSEC_02102017	A_thaliana_sprouts_SEC_48a_02122017	ENOG411DQE3	4	474.755871005	arath	0.041237113402061855	0.14814814814814814	0.30019796469346693	0.3060227889310906
arath_OP_Arabidopsis_sproutsSEC_02102017_virNOG_elut.tidy	OP_Arabidopsis_sproutsSEC_02102017	A_thaliana_sprouts_SEC_48a_02122017	ENOG411DQE7	1	46.5089913404	arath	0.010309278350515464	0.2	0.26704294289923153	0.3360824742268041
arath_OP_Arabidopsis_sproutsSEC_02102017_virNOG_elut.tidy	OP_Arabidopsis_sproutsSEC_02102017	A_thaliana_sprouts_SEC_48a_02122017	ENOG411DQEB	6	205.176360515	arath	0.061855670103092786	0.35294117647058826	0.47698549846405547	0.4217432052483599
arath_OP_Arabidopsis_sproutsSEC_02102017_virNOG_elut.tidy	OP_Arabidopsis_sproutsSEC_02102017	A_thaliana_sprouts_SEC_48a_02122017	ENOG411DQEF	2	35.6174495839	arath	0.020618556701030927	1	1	1
arath_OP_Arabidopsis_sproutsSEC_02102017_virNOG_elut.tidy	OP_Arabidopsis_sproutsSEC_02102017	A_thaliana_sprouts_SEC_48a_02122017	ENOG411DQER	2	251.997761997	arath	0.020618556701030927	0.028169014084507043	0.060398227453295664	0.10047916364164367
arath_OP_Arabidopsis_sproutsSEC_02102017_virNOG_elut.tidy	OP_Arabidopsis_sproutsSEC_02102017	A_thaliana_sprouts_SEC_48a_02122017	ENOG411DQET	1	134.695906357	arath	0.010309278350515464	0.14285714285714285	0.21224316165989998	0.10603829160530191
arath_OP_Arabidopsis_sproutsSEC_02102017_virNOG_elut.tidy	OP_Arabidopsis_sproutsSEC_02102017	A_thaliana_sprouts_SEC_48a_02122017	ENOG411DQEZ	4	867.620098392	arath	0.041237113402061855	0.3333333333333333	0.45710599230975585	0.5154639175257731
arath_OP_Arabidopsis_sproutsSEC_02102017_virNOG_elut.tidy	OP_Arabidopsis_sproutsSEC_02102017	A_thaliana_sprouts_SEC_48a_02122017	ENOG411DQF6	1	117.855245072	arath	0.010309278350515464	0.05555555555555555	0.12016771603915082	0.1981672394043528
arath_OP_Arabidopsis_sproutsSEC_02102017_virNOG_elut.tidy	OP_Arabidopsis_sproutsSEC_02102017	A_thaliana_sprouts_SEC_48a_02122017	ENOG411DQFG	1	19.156897067	arath	0.010309278350515464	0.25	0.22554155443670157	0.38659793814432986
arath_OP_Arabidopsis_sproutsSEC_02102017_virNOG_elut.tidy	OP_Arabidopsis_sproutsSEC_02102017	A_thaliana_sprouts_SEC_48a_02122017	ENOG411DQFY	4	1422.56561547	arath	0.041237113402061855	0.3076923076923077	0.5229689025145706	0.4853291038858049
arath_OP_Arabidopsis_sproutsSEC_02102017_virNOG_elut.tidy	OP_Arabidopsis_sproutsSEC_02102017	A_thaliana_sprouts_SEC_48a_02122017	ENOG411DQG2	3	184.359965674	arath	0.030927835051546393	0.07894736842105263	0.12517573062965487	0.2189365165491047
arath_OP_Arabidopsis_sproutsSEC_02102017_virNOG_elut.tidy	OP_Arabidopsis_sproutsSEC_02102017	A_thaliana_sprouts_SEC_48a_02122017	ENOG411DQG5	9	289.832855906	arath	0.09278350515463918	0.21951219512195122	0.46601626463896234	0.4199674443841563
arath_OP_Arabidopsis_sproutsSEC_02102017_virNOG_elut.tidy	OP_Arabidopsis_sproutsSEC_02102017	A_thaliana_sprouts_SEC_48a_02122017	ENOG411DQG9	1	58.2741989267	arath	0.010309278350515464	0.2	0.19300584611804736	0.177319587628866
arath_OP_Arabidopsis_sproutsSEC_02102017_virNOG_elut.tidy	OP_Arabidopsis_sproutsSEC_02102017	A_thaliana_sprouts_SEC_48a_02122017	ENOG411DQGQ	9	986.295593408	arath	0.09278350515463918	0.6923076923076923	0.5868863297807467	0.5489690721649485
arath_OP_Arabidopsis_sproutsSEC_02102017_virNOG_elut.tidy	OP_Arabidopsis_sproutsSEC_02102017	A_thaliana_sprouts_SEC_48a_02122017	ENOG411DQGW	1	83.2432116194	arath	0.010309278350515464	0.5	0.5178646629086157	0.3711340206185567
arath_OP_Arabidopsis_sproutsSEC_02102017_virNOG_elut.tidy	OP_Arabidopsis_sproutsSEC_02102017	A_thaliana_sprouts_SEC_48a_02122017	ENOG411DQH3	4	204.899398091	arath	0.041237113402061855	0.4	0.610199089771957	0.354639175257732
arath_OP_Arabidopsis_sproutsSEC_02102017_virNOG_elut.tidy	OP_Arabidopsis_sproutsSEC_02102017	A_thaliana_sprouts_SEC_48a_02122017	ENOG411DQH4	6	2393.00090943	arath	0.061855670103092786	0.46153846153846156	0.45550399669326014	0.5154639175257733
arath_OP_Arabidopsis_sproutsSEC_02102017_virNOG_elut.tidy	OP_Arabidopsis_sproutsSEC_02102017	A_thaliana_sprouts_SEC_48a_02122017	ENOG411DQH9	22	1650.87377665	arath	0.2268041237113402	0.6285714285714286	0.686246400427857	0.7001344688480502
arath_OP_Arabidopsis_sproutsSEC_02102017_virNOG_elut.tidy	OP_Arabidopsis_sproutsSEC_02102017	A_thaliana_sprouts_SEC_48a_02122017	ENOG411DQHC	2	225.954613799	arath	0.020618556701030927	0.2	0.22791332729973932	0.24742268041237114
arath_OP_Arabidopsis_sproutsSEC_02102017_virNOG_elut.tidy	OP_Arabidopsis_sproutsSEC_02102017	A_thaliana_sprouts_SEC_48a_02122017	ENOG411DQIC	3	181.513409042	arath	0.030927835051546393	0.3333333333333333	0.6042722464312722	0.3799705449189985
arath_OP_Arabidopsis_sproutsSEC_02102017_virNOG_elut.tidy	OP_Arabidopsis_sproutsSEC_02102017	A_thaliana_sprouts_SEC_48a_02122017	ENOG411DQJ2	2	654.431086271	arath	0.020618556701030927	0.5	0.789714218291148	1
arath_OP_Arabidopsis_sproutsSEC_02102017_virNOG_elut.tidy	OP_Arabidopsis_sproutsSEC_02102017	A_thaliana_sprouts_SEC_48a_02122017	ENOG411DQJ7	1	201.479105343	arath	0.010309278350515464	1	1	1
arath_OP_Arabidopsis_sproutsSEC_02102017_virNOG_elut.tidy	OP_Arabidopsis_sproutsSEC_02102017	A_thaliana_sprouts_SEC_48a_02122017	ENOG411DQJ8	5	849.714443865	arath	0.05154639175257732	0.023148148148148147	0.048689157396994316	0.06431894900100354
arath_OP_Arabidopsis_sproutsSEC_02102017_virNOG_elut.tidy	OP_Arabidopsis_sproutsSEC_02102017	A_thaliana_sprouts_SEC_48a_02122017	ENOG411DQK2	1	18.1330976021	arath	0.010309278350515464	0.5	0.42982923567864306	0.44329896907216493
arath_OP_Arabidopsis_sproutsSEC_02102017_virNOG_elut.tidy	OP_Arabidopsis_sproutsSEC_02102017	A_thaliana_sprouts_SEC_48a_02122017	ENOG411DQK4	19	3791.52653282	arath	0.1958762886597938	0.15833333333333333	0.4725943551272187	0.5027491408934708
arath_OP_Arabidopsis_sproutsSEC_02102017_virNOG_elut.tidy	OP_Arabidopsis_sproutsSEC_02102017	A_thaliana_sprouts_SEC_48a_02122017	ENOG411DQK5	2	346.640565473	arath	0.020618556701030927	0.2857142857142857	0.45057590670519587	0.4005891016200295
arath_OP_Arabidopsis_sproutsSEC_02102017_virNOG_elut.tidy	OP_Arabidopsis_sproutsSEC_02102017	A_thaliana_sprouts_SEC_48a_02122017	ENOG411DQKE	2	400.54920522	arath	0.020618556701030927	0.10526315789473684	0.20972892763971984	0.2972508591065292
arath_OP_Arabidopsis_sproutsSEC_02102017_virNOG_elut.tidy	OP_Arabidopsis_sproutsSEC_02102017	A_thaliana_sprouts_SEC_48a_02122017	ENOG411DQKG	1	27.9053948042	arath	0.010309278350515464	0.041666666666666664	0.03639937766919121	0.061855670103092786
arath_OP_Arabidopsis_sproutsSEC_02102017_virNOG_elut.tidy	OP_Arabidopsis_sproutsSEC_02102017	A_thaliana_sprouts_SEC_48a_02122017	ENOG411DQKS	6	338.888172535	arath	0.061855670103092786	0.13953488372093023	0.35188774221497804	0.36855670103092786
arath_OP_Arabidopsis_sproutsSEC_02102017_virNOG_elut.tidy	OP_Arabidopsis_sproutsSEC_02102017	A_thaliana_sprouts_SEC_48a_02122017	ENOG411DQM7	1	35.5894890257	arath	0.010309278350515464	0.008064516129032258	0.008721275061752985	0.02743598270701696
arath_OP_Arabidopsis_sproutsSEC_02102017_virNOG_elut.tidy	OP_Arabidopsis_sproutsSEC_02102017	A_thaliana_sprouts_SEC_48a_02122017	ENOG411DQME	6	283.012160071	arath	0.061855670103092786	0.04580152671755725	0.15753911356449002	0.16337451798221453
arath_OP_Arabidopsis_sproutsSEC_02102017_virNOG_elut.tidy	OP_Arabidopsis_sproutsSEC_02102017	A_thaliana_sprouts_SEC_48a_02122017	ENOG411DQMI	27	3174.00136821	arath	0.27835051546391754	0.12796208530805686	0.23252393239180044	0.34958714027458837
arath_OP_Arabidopsis_sproutsSEC_02102017_virNOG_elut.tidy	OP_Arabidopsis_sproutsSEC_02102017	A_thaliana_sprouts_SEC_48a_02122017	ENOG411DQMU	2	36.0403368706	arath	0.020618556701030927	1	0.8594381395704948	1
arath_OP_Arabidopsis_sproutsSEC_02102017_virNOG_elut.tidy	OP_Arabidopsis_sproutsSEC_02102017	A_thaliana_sprouts_SEC_48a_02122017	ENOG411DQMY	1	29.7801933395	arath	0.010309278350515464	1	0.9726964566766002	1
arath_OP_Arabidopsis_sproutsSEC_02102017_virNOG_elut.tidy	OP_Arabidopsis_sproutsSEC_02102017	A_thaliana_sprouts_SEC_48a_02122017	ENOG411DQMZ	3	364.000956087	arath	0.030927835051546393	0.75	0.870588785543981	0.5798969072164948
arath_OP_Arabidopsis_sproutsSEC_02102017_virNOG_elut.tidy	OP_Arabidopsis_sproutsSEC_02102017	A_thaliana_sprouts_SEC_48a_02122017	ENOG411DQN3	7	957.728114183	arath	0.07216494845360824	0.07777777777777778	0.16510730548593922	0.09126743480897513
arath_OP_Arabidopsis_sproutsSEC_02102017_virNOG_elut.tidy	OP_Arabidopsis_sproutsSEC_02102017	A_thaliana_sprouts_SEC_48a_02122017	ENOG411DQN8	10	426.613989771	arath	0.10309278350515463	0.5882352941176471	0.46598304020287445	0.45482110369921164
arath_OP_Arabidopsis_sproutsSEC_02102017_virNOG_elut.tidy	OP_Arabidopsis_sproutsSEC_02102017	A_thaliana_sprouts_SEC_48a_02122017	ENOG411DQPR	2	70.5301187359	arath	0.020618556701030927	0.019230769230769232	0.026133316665335648	0.052537668517049954
arath_OP_Arabidopsis_sproutsSEC_02102017_virNOG_elut.tidy	OP_Arabidopsis_sproutsSEC_02102017	A_thaliana_sprouts_SEC_48a_02122017	ENOG411DQQN	6	3310.26306453	arath	0.061855670103092786	0.6666666666666666	0.8355207228591459	0.759941089837997
arath_OP_Arabidopsis_sproutsSEC_02102017_virNOG_elut.tidy	OP_Arabidopsis_sproutsSEC_02102017	A_thaliana_sprouts_SEC_48a_02122017	ENOG411DQQQ	1	45.2346257015	arath	0.010309278350515464	1	0.5233172539986337	1
arath_OP_Arabidopsis_sproutsSEC_02102017_virNOG_elut.tidy	OP_Arabidopsis_sproutsSEC_02102017	A_thaliana_sprouts_SEC_48a_02122017	ENOG411DQQW	1	67.178368989	arath	0.010309278350515464	0.02631578947368421	0.04928465900441485	0.09420547458229647
arath_OP_Arabidopsis_sproutsSEC_02102017_virNOG_elut.tidy	OP_Arabidopsis_sproutsSEC_02102017	A_thaliana_sprouts_SEC_48a_02122017	ENOG411DQRN	1	76.5603972805	arath	0.010309278350515464	0.08333333333333333	0.07844693463198095	0.06747891283973757
arath_OP_Arabidopsis_sproutsSEC_02102017_virNOG_elut.tidy	OP_Arabidopsis_sproutsSEC_02102017	A_thaliana_sprouts_SEC_48a_02122017	ENOG411DQRX	6	437.379586475	arath	0.061855670103092786	0.23076923076923078	0.43746471892565647	0.2799782962561042
arath_OP_Arabidopsis_sproutsSEC_02102017_virNOG_elut.tidy	OP_Arabidopsis_sproutsSEC_02102017	A_thaliana_sprouts_SEC_48a_02122017	ENOG411DQRY	1	91.2273629533	arath	0.010309278350515464	0.034482758620689655	0.05573545208442866	0.0646996089584074
arath_OP_Arabidopsis_sproutsSEC_02102017_virNOG_elut.tidy	OP_Arabidopsis_sproutsSEC_02102017	A_thaliana_sprouts_SEC_48a_02122017	ENOG411DQS0	1	221.993842437	arath	0.010309278350515464	1	1	1
arath_OP_Arabidopsis_sproutsSEC_02102017_virNOG_elut.tidy	OP_Arabidopsis_sproutsSEC_02102017	A_thaliana_sprouts_SEC_48a_02122017	ENOG411DQS2	12	2803.79721588	arath	0.12371134020618557	0.2857142857142857	0.43822236558272465	0.5443298969072166
arath_OP_Arabidopsis_sproutsSEC_02102017_virNOG_elut.tidy	OP_Arabidopsis_sproutsSEC_02102017	A_thaliana_sprouts_SEC_48a_02122017	ENOG411DQSK	3	372.071930723	arath	0.030927835051546393	0.07142857142857142	0.11915022866917743	0.13402061855670103
arath_OP_Arabidopsis_sproutsSEC_02102017_virNOG_elut.tidy	OP_Arabidopsis_sproutsSEC_02102017	A_thaliana_sprouts_SEC_48a_02122017	ENOG411DQSP	2	388.064908782	arath	0.020618556701030927	0.06451612903225806	0.06959006037217856	0.07216494845360825
arath_OP_Arabidopsis_sproutsSEC_02102017_virNOG_elut.tidy	OP_Arabidopsis_sproutsSEC_02102017	A_thaliana_sprouts_SEC_48a_02122017	ENOG411DQSR	3	611.58636481	arath	0.030927835051546393	0.2727272727272727	0.6178181890308507	0.4175257731958763
arath_OP_Arabidopsis_sproutsSEC_02102017_virNOG_elut.tidy	OP_Arabidopsis_sproutsSEC_02102017	A_thaliana_sprouts_SEC_48a_02122017	ENOG411DQTE	6	263.324055883	arath	0.061855670103092786	0.6666666666666666	0.5621847842944537	0.570446735395189
arath_OP_Arabidopsis_sproutsSEC_02102017_virNOG_elut.tidy	OP_Arabidopsis_sproutsSEC_02102017	A_thaliana_sprouts_SEC_48a_02122017	ENOG411DQTP	1	167.280295829	arath	0.010309278350515464	1	0.7405158861762936	1
arath_OP_Arabidopsis_sproutsSEC_02102017_virNOG_elut.tidy	OP_Arabidopsis_sproutsSEC_02102017	A_thaliana_sprouts_SEC_48a_02122017	ENOG411DQTS	1	96.3009703047	arath	0.010309278350515464	0.08333333333333333	0.13546692368019203	0.30326460481099654
arath_OP_Arabidopsis_sproutsSEC_02102017_virNOG_elut.tidy	OP_Arabidopsis_sproutsSEC_02102017	A_thaliana_sprouts_SEC_48a_02122017	ENOG411DQTZ	1	62.2039760342	arath	0.010309278350515464	0.3333333333333333	0.5525857121079628	0.6254295532646048
arath_OP_Arabidopsis_sproutsSEC_02102017_virNOG_elut.tidy	OP_Arabidopsis_sproutsSEC_02102017	A_thaliana_sprouts_SEC_48a_02122017	ENOG411DQU7	2	23.9376331875	arath	0.020618556701030927	0.08695652173913043	0.11300125170511313	0.15867324069923802
arath_OP_Arabidopsis_sproutsSEC_02102017_virNOG_elut.tidy	OP_Arabidopsis_sproutsSEC_02102017	A_thaliana_sprouts_SEC_48a_02122017	ENOG411DQUA	1	83.5263517949	arath	0.010309278350515464	1	1	1
arath_OP_Arabidopsis_sproutsSEC_02102017_virNOG_elut.tidy	OP_Arabidopsis_sproutsSEC_02102017	A_thaliana_sprouts_SEC_48a_02122017	ENOG411DQUT	1	154.986484467	arath	0.010309278350515464	1	0.691148160434304	0.7319587628865979
arath_OP_Arabidopsis_sproutsSEC_02102017_virNOG_elut.tidy	OP_Arabidopsis_sproutsSEC_02102017	A_thaliana_sprouts_SEC_48a_02122017	ENOG411DQV9	1	227.186056943	arath	0.010309278350515464	0.14285714285714285	0.11667565547309429	0.177319587628866
arath_OP_Arabidopsis_sproutsSEC_02102017_virNOG_elut.tidy	OP_Arabidopsis_sproutsSEC_02102017	A_thaliana_sprouts_SEC_48a_02122017	ENOG411DQVH	62	13781.2419043	arath	0.6391752577319587	0.3803680981595092	0.6026259916940124	0.6391752577319587
arath_OP_Arabidopsis_sproutsSEC_02102017_virNOG_elut.tidy	OP_Arabidopsis_sproutsSEC_02102017	A_thaliana_sprouts_SEC_48a_02122017	ENOG411DQWC	1	111.621579217	arath	0.010309278350515464	0.08333333333333333	0.20538655995174654	0.17525773195876287
arath_OP_Arabidopsis_sproutsSEC_02102017_virNOG_elut.tidy	OP_Arabidopsis_sproutsSEC_02102017	A_thaliana_sprouts_SEC_48a_02122017	ENOG411DQWU	2	360.069610377	arath	0.020618556701030927	0.13333333333333333	0.20704290317735133	0.23780068728522336
arath_OP_Arabidopsis_sproutsSEC_02102017_virNOG_elut.tidy	OP_Arabidopsis_sproutsSEC_02102017	A_thaliana_sprouts_SEC_48a_02122017	ENOG411DQXM	1	164.663035948	arath	0.010309278350515464	0.3333333333333333	0.8664658209891275	0.44329896907216493
arath_OP_Arabidopsis_sproutsSEC_02102017_virNOG_elut.tidy	OP_Arabidopsis_sproutsSEC_02102017	A_thaliana_sprouts_SEC_48a_02122017	ENOG411DQXX	2	779.579283419	arath	0.020618556701030927	0.14285714285714285	0.09890690634978676	0.22974963181148747
arath_OP_Arabidopsis_sproutsSEC_02102017_virNOG_elut.tidy	OP_Arabidopsis_sproutsSEC_02102017	A_thaliana_sprouts_SEC_48a_02122017	ENOG411DQYR	7	673.386592569	arath	0.07216494845360824	0.4375	0.6335524803954323	0.5693012600229095
arath_OP_Arabidopsis_sproutsSEC_02102017_virNOG_elut.tidy	OP_Arabidopsis_sproutsSEC_02102017	A_thaliana_sprouts_SEC_48a_02122017	ENOG411DQZ5	6	241.772981648	arath	0.061855670103092786	0.46153846153846156	0.9695972218241278	0.6708961141950833
arath_OP_Arabidopsis_sproutsSEC_02102017_virNOG_elut.tidy	OP_Arabidopsis_sproutsSEC_02102017	A_thaliana_sprouts_SEC_48a_02122017	ENOG411DQZ9	50	8139.7742227	arath	0.5154639175257731	0.36231884057971014	0.639380486100705	0.5154639175257731
arath_OP_Arabidopsis_sproutsSEC_02102017_virNOG_elut.tidy	OP_Arabidopsis_sproutsSEC_02102017	A_thaliana_sprouts_SEC_48a_02122017	ENOG411DQZA	5	1126.63149163	arath	0.05154639175257732	0.10638297872340426	0.15192982819246564	0.3619214740074578
arath_OP_Arabidopsis_sproutsSEC_02102017_virNOG_elut.tidy	OP_Arabidopsis_sproutsSEC_02102017	A_thaliana_sprouts_SEC_48a_02122017	ENOG411DQZC	16	1768.94348436	arath	0.16494845360824742	0.13793103448275862	0.23892867451621846	0.29195876288659794
arath_OP_Arabidopsis_sproutsSEC_02102017_virNOG_elut.tidy	OP_Arabidopsis_sproutsSEC_02102017	A_thaliana_sprouts_SEC_48a_02122017	ENOG411DQZJ	3	325.1806737	arath	0.030927835051546393	1	0.7158320233039535	1
arath_OP_Arabidopsis_sproutsSEC_02102017_virNOG_elut.tidy	OP_Arabidopsis_sproutsSEC_02102017	A_thaliana_sprouts_SEC_48a_02122017	ENOG411DQZY	12	1181.63799128	arath	0.12371134020618557	0.3870967741935484	0.6258124639019405	0.5489690721649485
arath_OP_Arabidopsis_sproutsSEC_02102017_virNOG_elut.tidy	OP_Arabidopsis_sproutsSEC_02102017	A_thaliana_sprouts_SEC_48a_02122017	ENOG411DR00	2	124.653540242	arath	0.020618556701030927	0.25	0.20202154045182463	0.29553264604810997
arath_OP_Arabidopsis_sproutsSEC_02102017_virNOG_elut.tidy	OP_Arabidopsis_sproutsSEC_02102017	A_thaliana_sprouts_SEC_48a_02122017	ENOG411DR05	2	207.878244695	arath	0.020618556701030927	0.6666666666666666	0.6358563075960217	0.7319587628865979
arath_OP_Arabidopsis_sproutsSEC_02102017_virNOG_elut.tidy	OP_Arabidopsis_sproutsSEC_02102017	A_thaliana_sprouts_SEC_48a_02122017	ENOG411DR0A	1	51.9969627921	arath	0.010309278350515464	0.25	0.2312696048525892	0.21391752577319587
arath_OP_Arabidopsis_sproutsSEC_02102017_virNOG_elut.tidy	OP_Arabidopsis_sproutsSEC_02102017	A_thaliana_sprouts_SEC_48a_02122017	ENOG411DR0D	3	416.498429914	arath	0.030927835051546393	0.42857142857142855	0.25409858839409	0.4278350515463918
arath_OP_Arabidopsis_sproutsSEC_02102017_virNOG_elut.tidy	OP_Arabidopsis_sproutsSEC_02102017	A_thaliana_sprouts_SEC_48a_02122017	ENOG411DR0W	1	70.0236272341	arath	0.010309278350515464	1	1	1
arath_OP_Arabidopsis_sproutsSEC_02102017_virNOG_elut.tidy	OP_Arabidopsis_sproutsSEC_02102017	A_thaliana_sprouts_SEC_48a_02122017	ENOG411DR1W	1	158.829124577	arath	0.010309278350515464	0.037037037037037035	0.1190680182552536	0.10271095838106147
arath_OP_Arabidopsis_sproutsSEC_02102017_virNOG_elut.tidy	OP_Arabidopsis_sproutsSEC_02102017	A_thaliana_sprouts_SEC_48a_02122017	ENOG411DR1Y	1	385.320116548	arath	0.010309278350515464	0.02702702702702703	0.09641929189473042	0.09420547458229647
arath_OP_Arabidopsis_sproutsSEC_02102017_virNOG_elut.tidy	OP_Arabidopsis_sproutsSEC_02102017	A_thaliana_sprouts_SEC_48a_02122017	ENOG411DR3G	1	110.884931073	arath	0.010309278350515464	0.16666666666666666	0.5075381830494248	0.4553264604810997
arath_OP_Arabidopsis_sproutsSEC_02102017_virNOG_elut.tidy	OP_Arabidopsis_sproutsSEC_02102017	A_thaliana_sprouts_SEC_48a_02122017	ENOG411DR43	10	847.0764894	arath	0.10309278350515463	0.625	0.6668107477629516	0.7835051546391752
arath_OP_Arabidopsis_sproutsSEC_02102017_virNOG_elut.tidy	OP_Arabidopsis_sproutsSEC_02102017	A_thaliana_sprouts_SEC_48a_02122017	ENOG411DR4I	1	17.8557423906	arath	0.010309278350515464	1	0.6415671955186275	1
arath_OP_Arabidopsis_sproutsSEC_02102017_virNOG_elut.tidy	OP_Arabidopsis_sproutsSEC_02102017	A_thaliana_sprouts_SEC_48a_02122017	ENOG411DR4P	2	446.174306863	arath	0.020618556701030927	0.3333333333333333	0.8160291657934804	0.5154639175257731
arath_OP_Arabidopsis_sproutsSEC_02102017_virNOG_elut.tidy	OP_Arabidopsis_sproutsSEC_02102017	A_thaliana_sprouts_SEC_48a_02122017	ENOG411DR4S	2	93.5495140103	arath	0.020618556701030927	0.4	0.4581522080358852	0.7051546391752578
arath_OP_Arabidopsis_sproutsSEC_02102017_virNOG_elut.tidy	OP_Arabidopsis_sproutsSEC_02102017	A_thaliana_sprouts_SEC_48a_02122017	ENOG411DR4Z	4	172.277678534	arath	0.041237113402061855	0.14285714285714285	0.27409238427661903	0.3711340206185567
arath_OP_Arabidopsis_sproutsSEC_02102017_virNOG_elut.tidy	OP_Arabidopsis_sproutsSEC_02102017	A_thaliana_sprouts_SEC_48a_02122017	ENOG411DR52	1	146.958392745	arath	0.010309278350515464	0.2	0.21253580504949668	0.29553264604810997
arath_OP_Arabidopsis_sproutsSEC_02102017_virNOG_elut.tidy	OP_Arabidopsis_sproutsSEC_02102017	A_thaliana_sprouts_SEC_48a_02122017	ENOG411DR54	40	2737.15115661	arath	0.41237113402061853	0.5194805194805194	0.6254230926848262	0.6364858807709547
arath_OP_Arabidopsis_sproutsSEC_02102017_virNOG_elut.tidy	OP_Arabidopsis_sproutsSEC_02102017	A_thaliana_sprouts_SEC_48a_02122017	ENOG411DR5B	2	217.102875098	arath	0.020618556701030927	0.2222222222222222	0.5332784720053068	0.3230240549828179
arath_OP_Arabidopsis_sproutsSEC_02102017_virNOG_elut.tidy	OP_Arabidopsis_sproutsSEC_02102017	A_thaliana_sprouts_SEC_48a_02122017	ENOG411DR5C	3	1055.8798034	arath	0.030927835051546393	1	0.8563749505976925	0.731958762886598
arath_OP_Arabidopsis_sproutsSEC_02102017_virNOG_elut.tidy	OP_Arabidopsis_sproutsSEC_02102017	A_thaliana_sprouts_SEC_48a_02122017	ENOG411DR5K	5	476.83004714	arath	0.05154639175257732	0.0625	0.10059054957576166	0.13885966757837154
arath_OP_Arabidopsis_sproutsSEC_02102017_virNOG_elut.tidy	OP_Arabidopsis_sproutsSEC_02102017	A_thaliana_sprouts_SEC_48a_02122017	ENOG411DR5N	5	582.792279838	arath	0.05154639175257732	0.044642857142857144	0.10859685047677468	0.14175257731958762
arath_OP_Arabidopsis_sproutsSEC_02102017_virNOG_elut.tidy	OP_Arabidopsis_sproutsSEC_02102017	A_thaliana_sprouts_SEC_48a_02122017	ENOG411DR5R	9	1714.57959536	arath	0.09278350515463918	0.6923076923076923	0.5695348269152064	0.5798969072164949
arath_OP_Arabidopsis_sproutsSEC_02102017_virNOG_elut.tidy	OP_Arabidopsis_sproutsSEC_02102017	A_thaliana_sprouts_SEC_48a_02122017	ENOG411DR5X	5	586.93845047	arath	0.05154639175257732	0.058823529411764705	0.2107485425223133	0.21406913280776227
arath_OP_Arabidopsis_sproutsSEC_02102017_virNOG_elut.tidy	OP_Arabidopsis_sproutsSEC_02102017	A_thaliana_sprouts_SEC_48a_02122017	ENOG411DR62	4	956.259635035	arath	0.041237113402061855	0.15384615384615385	0.3805406112163395	0.24266455194290246
arath_OP_Arabidopsis_sproutsSEC_02102017_virNOG_elut.tidy	OP_Arabidopsis_sproutsSEC_02102017	A_thaliana_sprouts_SEC_48a_02122017	ENOG411DR66	1	378.875531742	arath	0.010309278350515464	0.5	0.45202695494020223	0.42783505154639173
arath_OP_Arabidopsis_sproutsSEC_02102017_virNOG_elut.tidy	OP_Arabidopsis_sproutsSEC_02102017	A_thaliana_sprouts_SEC_48a_02122017	ENOG411DR6K	1	39.8289289691	arath	0.010309278350515464	0.25	0.3910946190058684	0.22164948453608246
arath_OP_Arabidopsis_sproutsSEC_02102017_virNOG_elut.tidy	OP_Arabidopsis_sproutsSEC_02102017	A_thaliana_sprouts_SEC_48a_02122017	ENOG411DR6S	9	1592.56265889	arath	0.09278350515463918	0.45	0.41791413497212376	0.4175257731958763
arath_OP_Arabidopsis_sproutsSEC_02102017_virNOG_elut.tidy	OP_Arabidopsis_sproutsSEC_02102017	A_thaliana_sprouts_SEC_48a_02122017	ENOG411DR7C	4	1136.3514496	arath	0.041237113402061855	0.16666666666666666	0.41680420572005006	0.4282315622521808
arath_OP_Arabidopsis_sproutsSEC_02102017_virNOG_elut.tidy	OP_Arabidopsis_sproutsSEC_02102017	A_thaliana_sprouts_SEC_48a_02122017	ENOG411DR9B	6	175.640571678	arath	0.061855670103092786	0.043478260869565216	0.0887410943074482	0.11878081577767817
arath_OP_Arabidopsis_sproutsSEC_02102017_virNOG_elut.tidy	OP_Arabidopsis_sproutsSEC_02102017	A_thaliana_sprouts_SEC_48a_02122017	ENOG411DR9M	6	1308.07495908	arath	0.061855670103092786	0.6666666666666666	0.6081044998409961	0.6262886597938145
arath_OP_Arabidopsis_sproutsSEC_02102017_virNOG_elut.tidy	OP_Arabidopsis_sproutsSEC_02102017	A_thaliana_sprouts_SEC_48a_02122017	ENOG411DR9R	1	176.160311533	arath	0.010309278350515464	0.03225806451612903	0.07397016175262798	0.11506484868639841
arath_OP_Arabidopsis_sproutsSEC_02102017_virNOG_elut.tidy	OP_Arabidopsis_sproutsSEC_02102017	A_thaliana_sprouts_SEC_48a_02122017	ENOG411DR9V	1	23.6425681268	arath	0.010309278350515464	0.25	0.19747090298044875	0.18556701030927836
arath_OP_Arabidopsis_sproutsSEC_02102017_virNOG_elut.tidy	OP_Arabidopsis_sproutsSEC_02102017	A_thaliana_sprouts_SEC_48a_02122017	ENOG411DRAS	15	901.327181586	arath	0.15463917525773196	0.35714285714285715	0.6282818232659804	0.894698085419735
arath_OP_Arabidopsis_sproutsSEC_02102017_virNOG_elut.tidy	OP_Arabidopsis_sproutsSEC_02102017	A_thaliana_sprouts_SEC_48a_02122017	ENOG411DRAV	5	462.75277816	arath	0.05154639175257732	0.45454545454545453	0.9342272188351233	0.9149484536082474
arath_OP_Arabidopsis_sproutsSEC_02102017_virNOG_elut.tidy	OP_Arabidopsis_sproutsSEC_02102017	A_thaliana_sprouts_SEC_48a_02122017	ENOG411DRB0	6	1170.08326167	arath	0.061855670103092786	0.6	0.44553352490468945	0.43917525773195876
arath_OP_Arabidopsis_sproutsSEC_02102017_virNOG_elut.tidy	OP_Arabidopsis_sproutsSEC_02102017	A_thaliana_sprouts_SEC_48a_02122017	ENOG411DRB7	1	53.17615294	arath	0.010309278350515464	0.5	0.27225886296207014	0.4175257731958763
arath_OP_Arabidopsis_sproutsSEC_02102017_virNOG_elut.tidy	OP_Arabidopsis_sproutsSEC_02102017	A_thaliana_sprouts_SEC_48a_02122017	ENOG411DRBH	3	182.57804779	arath	0.030927835051546393	0.08108108108108109	0.14890814489288184	0.288659793814433
arath_OP_Arabidopsis_sproutsSEC_02102017_virNOG_elut.tidy	OP_Arabidopsis_sproutsSEC_02102017	A_thaliana_sprouts_SEC_48a_02122017	ENOG411DRBI	11	365.601519317	arath	0.1134020618556701	0.25	0.3899479870503575	0.41580756013745707
arath_OP_Arabidopsis_sproutsSEC_02102017_virNOG_elut.tidy	OP_Arabidopsis_sproutsSEC_02102017	A_thaliana_sprouts_SEC_48a_02122017	ENOG411DRC3	1	308.144514054	arath	0.010309278350515464	0.25	0.6626534050055105	0.29553264604810997
arath_OP_Arabidopsis_sproutsSEC_02102017_virNOG_elut.tidy	OP_Arabidopsis_sproutsSEC_02102017	A_thaliana_sprouts_SEC_48a_02122017	ENOG411DRC7	7	2162.91636596	arath	0.07216494845360824	0.1590909090909091	0.1604187781203029	0.3684210526315789
arath_OP_Arabidopsis_sproutsSEC_02102017_virNOG_elut.tidy	OP_Arabidopsis_sproutsSEC_02102017	A_thaliana_sprouts_SEC_48a_02122017	ENOG411DRCA	2	204.810237095	arath	0.020618556701030927	0.09090909090909091	0.21691229081546262	0.2521087160262418
arath_OP_Arabidopsis_sproutsSEC_02102017_virNOG_elut.tidy	OP_Arabidopsis_sproutsSEC_02102017	A_thaliana_sprouts_SEC_48a_02122017	ENOG411DRCR	1	308.713396234	arath	0.010309278350515464	1	1	1
arath_OP_Arabidopsis_sproutsSEC_02102017_virNOG_elut.tidy	OP_Arabidopsis_sproutsSEC_02102017	A_thaliana_sprouts_SEC_48a_02122017	ENOG411DRD7	2	57.4819017132	arath	0.020618556701030927	0.06060606060606061	0.11999790767923572	0.17525773195876287
arath_OP_Arabidopsis_sproutsSEC_02102017_virNOG_elut.tidy	OP_Arabidopsis_sproutsSEC_02102017	A_thaliana_sprouts_SEC_48a_02122017	ENOG411DRDH	1	176.03403174	arath	0.010309278350515464	0.16666666666666666	0.32656317724409123	0.2422680412371134
arath_OP_Arabidopsis_sproutsSEC_02102017_virNOG_elut.tidy	OP_Arabidopsis_sproutsSEC_02102017	A_thaliana_sprouts_SEC_48a_02122017	ENOG411DRDS	3	284.672483909	arath	0.030927835051546393	0.21428571428571427	0.4149128960632098	0.20459952418715308
arath_OP_Arabidopsis_sproutsSEC_02102017_virNOG_elut.tidy	OP_Arabidopsis_sproutsSEC_02102017	A_thaliana_sprouts_SEC_48a_02122017	ENOG411DRE6	7	1455.32813826	arath	0.07216494845360824	0.5384615384615384	1	0.9603489294210942
arath_OP_Arabidopsis_sproutsSEC_02102017_virNOG_elut.tidy	OP_Arabidopsis_sproutsSEC_02102017	A_thaliana_sprouts_SEC_48a_02122017	ENOG411DRES	8	1031.79611041	arath	0.08247422680412371	0.5714285714285714	0.9399237262728884	0.7319587628865979
arath_OP_Arabidopsis_sproutsSEC_02102017_virNOG_elut.tidy	OP_Arabidopsis_sproutsSEC_02102017	A_thaliana_sprouts_SEC_48a_02122017	ENOG411DRET	1	40.3893872166	arath	0.010309278350515464	1	0.7201556075853436	0.7835051546391752
arath_OP_Arabidopsis_sproutsSEC_02102017_virNOG_elut.tidy	OP_Arabidopsis_sproutsSEC_02102017	A_thaliana_sprouts_SEC_48a_02122017	ENOG411DREZ	9	1800.8281447	arath	0.09278350515463918	1	1	0.9941089837997055
arath_OP_Arabidopsis_sproutsSEC_02102017_virNOG_elut.tidy	OP_Arabidopsis_sproutsSEC_02102017	A_thaliana_sprouts_SEC_48a_02122017	ENOG411DRFR	2	243.507030176	arath	0.020618556701030927	0.6666666666666666	0.5578427516569485	0.7731958762886597
arath_OP_Arabidopsis_sproutsSEC_02102017_virNOG_elut.tidy	OP_Arabidopsis_sproutsSEC_02102017	A_thaliana_sprouts_SEC_48a_02122017	ENOG411DRFV	1	51.8439424934	arath	0.010309278350515464	0.16666666666666666	0.24170343035963032	0.24570446735395188
arath_OP_Arabidopsis_sproutsSEC_02102017_virNOG_elut.tidy	OP_Arabidopsis_sproutsSEC_02102017	A_thaliana_sprouts_SEC_48a_02122017	ENOG411DRGD	8	1090.87229442	arath	0.08247422680412371	0.5	0.47309492469167913	0.38659793814432986
arath_OP_Arabidopsis_sproutsSEC_02102017_virNOG_elut.tidy	OP_Arabidopsis_sproutsSEC_02102017	A_thaliana_sprouts_SEC_48a_02122017	ENOG411DRGJ	1	73.0613973056	arath	0.010309278350515464	0.1	0.13253068100118587	0.088659793814433
arath_OP_Arabidopsis_sproutsSEC_02102017_virNOG_elut.tidy	OP_Arabidopsis_sproutsSEC_02102017	A_thaliana_sprouts_SEC_48a_02122017	ENOG411DRGU	6	1655.75267245	arath	0.061855670103092786	0.08955223880597014	0.13083315366136672	0.28380836870830806
arath_OP_Arabidopsis_sproutsSEC_02102017_virNOG_elut.tidy	OP_Arabidopsis_sproutsSEC_02102017	A_thaliana_sprouts_SEC_48a_02122017	ENOG411DRH5	1	203.89619037	arath	0.010309278350515464	1	0.9529060203673616	0.8350515463917526
arath_OP_Arabidopsis_sproutsSEC_02102017_virNOG_elut.tidy	OP_Arabidopsis_sproutsSEC_02102017	A_thaliana_sprouts_SEC_48a_02122017	ENOG411DRHI	6	272.80944611	arath	0.061855670103092786	1	1	1
arath_OP_Arabidopsis_sproutsSEC_02102017_virNOG_elut.tidy	OP_Arabidopsis_sproutsSEC_02102017	A_thaliana_sprouts_SEC_48a_02122017	ENOG411DRHR	2	366.729140219	arath	0.020618556701030927	0.04878048780487805	0.06258825079298103	0.06819984139571769
arath_OP_Arabidopsis_sproutsSEC_02102017_virNOG_elut.tidy	OP_Arabidopsis_sproutsSEC_02102017	A_thaliana_sprouts_SEC_48a_02122017	ENOG411DRHS	1	40.0907237368	arath	0.010309278350515464	1	1	1
arath_OP_Arabidopsis_sproutsSEC_02102017_virNOG_elut.tidy	OP_Arabidopsis_sproutsSEC_02102017	A_thaliana_sprouts_SEC_48a_02122017	ENOG411DRHX	5	996.871965333	arath	0.05154639175257732	0.3125	0.6343870867791958	1
arath_OP_Arabidopsis_sproutsSEC_02102017_virNOG_elut.tidy	OP_Arabidopsis_sproutsSEC_02102017	A_thaliana_sprouts_SEC_48a_02122017	ENOG411DRI8	2	300.694866462	arath	0.020618556701030927	0.06451612903225806	0.09515565553152236	0.20485533754572663
arath_OP_Arabidopsis_sproutsSEC_02102017_virNOG_elut.tidy	OP_Arabidopsis_sproutsSEC_02102017	A_thaliana_sprouts_SEC_48a_02122017	ENOG411DRII	2	129.35951235	arath	0.020618556701030927	0.4	0.2439346448585625	0.30927835051546393
arath_OP_Arabidopsis_sproutsSEC_02102017_virNOG_elut.tidy	OP_Arabidopsis_sproutsSEC_02102017	A_thaliana_sprouts_SEC_48a_02122017	ENOG411DRIN	1	267.961390482	arath	0.010309278350515464	1	0.6911481604320625	0.7835051546391752
arath_OP_Arabidopsis_sproutsSEC_02102017_virNOG_elut.tidy	OP_Arabidopsis_sproutsSEC_02102017	A_thaliana_sprouts_SEC_48a_02122017	ENOG411DRIZ	26	1893.506554	arath	0.26804123711340205	0.5531914893617021	0.7430312071383854	0.6562388908638463
arath_OP_Arabidopsis_sproutsSEC_02102017_virNOG_elut.tidy	OP_Arabidopsis_sproutsSEC_02102017	A_thaliana_sprouts_SEC_48a_02122017	ENOG411DRJ0	5	376.70263782	arath	0.05154639175257732	0.12195121951219512	0.2749043316883387	0.38252848616386326
arath_OP_Arabidopsis_sproutsSEC_02102017_virNOG_elut.tidy	OP_Arabidopsis_sproutsSEC_02102017	A_thaliana_sprouts_SEC_48a_02122017	ENOG411DRJ2	1	132.413834169	arath	0.010309278350515464	0.05555555555555555	0.08444859618402097	0.11036992116434202
arath_OP_Arabidopsis_sproutsSEC_02102017_virNOG_elut.tidy	OP_Arabidopsis_sproutsSEC_02102017	A_thaliana_sprouts_SEC_48a_02122017	ENOG411DRJN	1	117.194462761	arath	0.010309278350515464	0.037037037037037035	0.10171444269148194	0.12886597938144329
arath_OP_Arabidopsis_sproutsSEC_02102017_virNOG_elut.tidy	OP_Arabidopsis_sproutsSEC_02102017	A_thaliana_sprouts_SEC_48a_02122017	ENOG411DRJT	6	1449.77882044	arath	0.061855670103092786	0.07894736842105263	0.1529932443804109	0.2189365165491047
arath_OP_Arabidopsis_sproutsSEC_02102017_virNOG_elut.tidy	OP_Arabidopsis_sproutsSEC_02102017	A_thaliana_sprouts_SEC_48a_02122017	ENOG411DRJX	4	1118.52679795	arath	0.041237113402061855	0.5	0.5092490887000612	0.8178694158075601
arath_OP_Arabidopsis_sproutsSEC_02102017_virNOG_elut.tidy	OP_Arabidopsis_sproutsSEC_02102017	A_thaliana_sprouts_SEC_48a_02122017	ENOG411DRK2	5	532.664741998	arath	0.05154639175257732	0.14285714285714285	0.10214062185636943	0.23331524688008679
arath_OP_Arabidopsis_sproutsSEC_02102017_virNOG_elut.tidy	OP_Arabidopsis_sproutsSEC_02102017	A_thaliana_sprouts_SEC_48a_02122017	ENOG411DRKH	7	1290.96708026	arath	0.07216494845360824	0.23333333333333334	0.6603004994573397	0.6470790378006872
arath_OP_Arabidopsis_sproutsSEC_02102017_virNOG_elut.tidy	OP_Arabidopsis_sproutsSEC_02102017	A_thaliana_sprouts_SEC_48a_02122017	ENOG411DRKJ	1	225.609693682	arath	0.010309278350515464	0.09090909090909091	0.1985277881513215	0.19716494845360824
arath_OP_Arabidopsis_sproutsSEC_02102017_virNOG_elut.tidy	OP_Arabidopsis_sproutsSEC_02102017	A_thaliana_sprouts_SEC_48a_02122017	ENOG411DRKQ	17	1132.74882337	arath	0.17525773195876287	0.7083333333333334	0.4936915800442231	0.5549828178694158
arath_OP_Arabidopsis_sproutsSEC_02102017_virNOG_elut.tidy	OP_Arabidopsis_sproutsSEC_02102017	A_thaliana_sprouts_SEC_48a_02122017	ENOG411DRM5	7	1560.72650586	arath	0.07216494845360824	0.4666666666666667	0.90036609975112325	0.7827121332275971
arath_OP_Arabidopsis_sproutsSEC_02102017_virNOG_elut.tidy	OP_Arabidopsis_sproutsSEC_02102017	A_thaliana_sprouts_SEC_48a_02122017	ENOG411DRM7	5	415.100657405	arath	0.05154639175257732	0.7142857142857143	0.5417684387340755	0.5596465390279823
arath_OP_Arabidopsis_sproutsSEC_02102017_virNOG_elut.tidy	OP_Arabidopsis_sproutsSEC_02102017	A_thaliana_sprouts_SEC_48a_02122017	ENOG411DRM8	1	130.505300767	arath	0.010309278350515464	0.03571428571428571	0.0646140603871447	0.13781877373846987
arath_OP_Arabidopsis_sproutsSEC_02102017_virNOG_elut.tidy	OP_Arabidopsis_sproutsSEC_02102017	A_thaliana_sprouts_SEC_48a_02122017	ENOG411DRN1	15	870.284129728	arath	0.15463917525773196	0.1485148514851485	0.27389017230552754	0.41186077370623664
arath_OP_Arabidopsis_sproutsSEC_02102017_virNOG_elut.tidy	OP_Arabidopsis_sproutsSEC_02102017	A_thaliana_sprouts_SEC_48a_02122017	ENOG411DRNP	11	2911.36696308	arath	0.1134020618556701	0.23404255319148937	0.470524073747138	0.851721868830884
arath_OP_Arabidopsis_sproutsSEC_02102017_virNOG_elut.tidy	OP_Arabidopsis_sproutsSEC_02102017	A_thaliana_sprouts_SEC_48a_02122017	ENOG411DRPK	6	1473.40484566	arath	0.061855670103092786	0.15789473684210525	0.4267586975338376	0.5013564839934889
arath_OP_Arabidopsis_sproutsSEC_02102017_virNOG_elut.tidy	OP_Arabidopsis_sproutsSEC_02102017	A_thaliana_sprouts_SEC_48a_02122017	ENOG411DRQ3	5	502.062184331	arath	0.05154639175257732	0.7142857142857143	0.8415273946127317	0.6958762886597938
arath_OP_Arabidopsis_sproutsSEC_02102017_virNOG_elut.tidy	OP_Arabidopsis_sproutsSEC_02102017	A_thaliana_sprouts_SEC_48a_02122017	ENOG411DRQT	31	1985.04258144	arath	0.31958762886597936	0.09253731343283582	0.14266119761781348	0.31958762886597936
arath_OP_Arabidopsis_sproutsSEC_02102017_virNOG_elut.tidy	OP_Arabidopsis_sproutsSEC_02102017	A_thaliana_sprouts_SEC_48a_02122017	ENOG411DRR5	81	17835.4182146	arath	0.8350515463917526	0.08157099697885196	0.1354181657049469	0.8350515463917526
arath_OP_Arabidopsis_sproutsSEC_02102017_virNOG_elut.tidy	OP_Arabidopsis_sproutsSEC_02102017	A_thaliana_sprouts_SEC_48a_02122017	ENOG411DRRV	10	1645.21374403	arath	0.10309278350515463	0.37037037037037035	0.5990843756750709	0.5154639175257731
arath_OP_Arabidopsis_sproutsSEC_02102017_virNOG_elut.tidy	OP_Arabidopsis_sproutsSEC_02102017	A_thaliana_sprouts_SEC_48a_02122017	ENOG411DRRW	1	49.7100150359	arath	0.010309278350515464	0.25	0.15753403915939418	0.5257731958762887
arath_OP_Arabidopsis_sproutsSEC_02102017_virNOG_elut.tidy	OP_Arabidopsis_sproutsSEC_02102017	A_thaliana_sprouts_SEC_48a_02122017	ENOG411DRS5	11	922.586522099	arath	0.1134020618556701	0.6111111111111112	0.9595475369291723	0.8505154639175257
arath_OP_Arabidopsis_sproutsSEC_02102017_virNOG_elut.tidy	OP_Arabidopsis_sproutsSEC_02102017	A_thaliana_sprouts_SEC_48a_02122017	ENOG411DRS9	4	179.063347147	arath	0.041237113402061855	0.5	0.4799640002999237	0.38659793814432986
arath_OP_Arabidopsis_sproutsSEC_02102017_virNOG_elut.tidy	OP_Arabidopsis_sproutsSEC_02102017	A_thaliana_sprouts_SEC_48a_02122017	ENOG411DRSK	4	537.293330094	arath	0.041237113402061855	0.07407407407407407	0.17876275298216934	0.25582283314242077
arath_OP_Arabidopsis_sproutsSEC_02102017_virNOG_elut.tidy	OP_Arabidopsis_sproutsSEC_02102017	A_thaliana_sprouts_SEC_48a_02122017	ENOG411DRSN	7	1278.78912561	arath	0.07216494845360824	0.875	0.9866478986157332	0.9742268041237113
arath_OP_Arabidopsis_sproutsSEC_02102017_virNOG_elut.tidy	OP_Arabidopsis_sproutsSEC_02102017	A_thaliana_sprouts_SEC_48a_02122017	ENOG411DRSR	6	716.193252421	arath	0.061855670103092786	0.17647058823529413	0.3873940728789511	0.39432989690721654
arath_OP_Arabidopsis_sproutsSEC_02102017_virNOG_elut.tidy	OP_Arabidopsis_sproutsSEC_02102017	A_thaliana_sprouts_SEC_48a_02122017	ENOG411DRST	12	567.58519998	arath	0.12371134020618557	0.5454545454545454	0.8748997877273265	0.7731958762886598
arath_OP_Arabidopsis_sproutsSEC_02102017_virNOG_elut.tidy	OP_Arabidopsis_sproutsSEC_02102017	A_thaliana_sprouts_SEC_48a_02122017	ENOG411DRT9	11	1876.51890734	arath	0.1134020618556701	0.34375	0.5067076349728477	0.4996778350515464
arath_OP_Arabidopsis_sproutsSEC_02102017_virNOG_elut.tidy	OP_Arabidopsis_sproutsSEC_02102017	A_thaliana_sprouts_SEC_48a_02122017	ENOG411DRTP	8	2206.12900308	arath	0.08247422680412371	0.09876543209876543	0.2022101945050828	0.1741122565864834
arath_OP_Arabidopsis_sproutsSEC_02102017_virNOG_elut.tidy	OP_Arabidopsis_sproutsSEC_02102017	A_thaliana_sprouts_SEC_48a_02122017	ENOG411DRTQ	3	212.028431479	arath	0.030927835051546393	0.02727272727272727	0.05097830002712249	0.09728209934395501
arath_OP_Arabidopsis_sproutsSEC_02102017_virNOG_elut.tidy	OP_Arabidopsis_sproutsSEC_02102017	A_thaliana_sprouts_SEC_48a_02122017	ENOG411DRTR	2	201.549141724	arath	0.020618556701030927	0.07692307692307693	0.1493473253727955	0.2656621728786677
arath_OP_Arabidopsis_sproutsSEC_02102017_virNOG_elut.tidy	OP_Arabidopsis_sproutsSEC_02102017	A_thaliana_sprouts_SEC_48a_02122017	ENOG411DRTV	15	1782.51369031	arath	0.15463917525773196	0.45454545454545453	0.5845531705127426	0.6458459672528806
arath_OP_Arabidopsis_sproutsSEC_02102017_virNOG_elut.tidy	OP_Arabidopsis_sproutsSEC_02102017	A_thaliana_sprouts_SEC_48a_02122017	ENOG411DRTW	2	141.825957626	arath	0.020618556701030927	0.6666666666666666	1	0.9690721649484536
arath_OP_Arabidopsis_sproutsSEC_02102017_virNOG_elut.tidy	OP_Arabidopsis_sproutsSEC_02102017	A_thaliana_sprouts_SEC_48a_02122017	ENOG411DRUA	1	31.4998363584	arath	0.010309278350515464	0.5	0.47592178812619135	0.6134020618556701
arath_OP_Arabidopsis_sproutsSEC_02102017_virNOG_elut.tidy	OP_Arabidopsis_sproutsSEC_02102017	A_thaliana_sprouts_SEC_48a_02122017	ENOG411DRUB	1	89.4724541929	arath	0.010309278350515464	0.020833333333333332	0.03311849088617151	0.021109474717722142
arath_OP_Arabidopsis_sproutsSEC_02102017_virNOG_elut.tidy	OP_Arabidopsis_sproutsSEC_02102017	A_thaliana_sprouts_SEC_48a_02122017	ENOG411DRUE	5	824.132087798	arath	0.05154639175257732	0.10416666666666667	0.2835104620319684	0.28887457044673537
arath_OP_Arabidopsis_sproutsSEC_02102017_virNOG_elut.tidy	OP_Arabidopsis_sproutsSEC_02102017	A_thaliana_sprouts_SEC_48a_02122017	ENOG411DRV0	9	1951.921313	arath	0.09278350515463918	0.13636363636363635	0.44270064573569445	0.42392463562033417
arath_OP_Arabidopsis_sproutsSEC_02102017_virNOG_elut.tidy	OP_Arabidopsis_sproutsSEC_02102017	A_thaliana_sprouts_SEC_48a_02122017	ENOG411DRVF	9	1011.10130053	arath	0.09278350515463918	0.2571428571428571	0.39774865939978105	0.2569389373513085
arath_OP_Arabidopsis_sproutsSEC_02102017_virNOG_elut.tidy	OP_Arabidopsis_sproutsSEC_02102017	A_thaliana_sprouts_SEC_48a_02122017	ENOG411DRVJ	5	417.459064932	arath	0.05154639175257732	0.5	0.31570965352978003	0.38659793814432986
arath_OP_Arabidopsis_sproutsSEC_02102017_virNOG_elut.tidy	OP_Arabidopsis_sproutsSEC_02102017	A_thaliana_sprouts_SEC_48a_02122017	ENOG411DRVX	5	779.097466804	arath	0.05154639175257732	0.13157894736842105	0.1839755778482572	0.24688008681497556
arath_OP_Arabidopsis_sproutsSEC_02102017_virNOG_elut.tidy	OP_Arabidopsis_sproutsSEC_02102017	A_thaliana_sprouts_SEC_48a_02122017	ENOG411DRWG	7	1737.58934868	arath	0.07216494845360824	0.3333333333333333	0.5584549226317872	0.5123711340206185
arath_OP_Arabidopsis_sproutsSEC_02102017_virNOG_elut.tidy	OP_Arabidopsis_sproutsSEC_02102017	A_thaliana_sprouts_SEC_48a_02122017	ENOG411DRXH	4	1060.97494778	arath	0.041237113402061855	0.2857142857142857	0.5617275737937937	0.7731958762886597
arath_OP_Arabidopsis_sproutsSEC_02102017_virNOG_elut.tidy	OP_Arabidopsis_sproutsSEC_02102017	A_thaliana_sprouts_SEC_48a_02122017	ENOG411DRXN	2	325.329225858	arath	0.020618556701030927	0.11764705882352941	0.3255579666276414	0.38659793814432986
arath_OP_Arabidopsis_sproutsSEC_02102017_virNOG_elut.tidy	OP_Arabidopsis_sproutsSEC_02102017	A_thaliana_sprouts_SEC_48a_02122017	ENOG411DRXR	6	1573.89178255	arath	0.061855670103092786	0.42857142857142855	0.4876712790565963	0.5154639175257733
arath_OP_Arabidopsis_sproutsSEC_02102017_virNOG_elut.tidy	OP_Arabidopsis_sproutsSEC_02102017	A_thaliana_sprouts_SEC_48a_02122017	ENOG411DRXS	1	57.3606869581	arath	0.010309278350515464	0.5	0.49060862801563643	0.38659793814432986
arath_OP_Arabidopsis_sproutsSEC_02102017_virNOG_elut.tidy	OP_Arabidopsis_sproutsSEC_02102017	A_thaliana_sprouts_SEC_48a_02122017	ENOG411DRXZ	1	166.036155698	arath	0.010309278350515464	0.125	0.16409898977429796	0.177319587628866
arath_OP_Arabidopsis_sproutsSEC_02102017_virNOG_elut.tidy	OP_Arabidopsis_sproutsSEC_02102017	A_thaliana_sprouts_SEC_48a_02122017	ENOG411DRY3	4	1054.94380358	arath	0.041237113402061855	0.23529411764705882	0.4415489330635205	0.354639175257732
arath_OP_Arabidopsis_sproutsSEC_02102017_virNOG_elut.tidy	OP_Arabidopsis_sproutsSEC_02102017	A_thaliana_sprouts_SEC_48a_02122017	ENOG411DRYQ	4	388.121131554	arath	0.041237113402061855	0.08	0.1540549635172447	0.25773195876288657
arath_OP_Arabidopsis_sproutsSEC_02102017_virNOG_elut.tidy	OP_Arabidopsis_sproutsSEC_02102017	A_thaliana_sprouts_SEC_48a_02122017	ENOG411DRZ4	1	47.2043414886	arath	0.010309278350515464	1	0.6963103289189604	1
arath_OP_Arabidopsis_sproutsSEC_02102017_virNOG_elut.tidy	OP_Arabidopsis_sproutsSEC_02102017	A_thaliana_sprouts_SEC_48a_02122017	ENOG411DRZ6	1	94.7730389577	arath	0.010309278350515464	0.2	0.15593007606031942	0.20876288659793815
arath_OP_Arabidopsis_sproutsSEC_02102017_virNOG_elut.tidy	OP_Arabidopsis_sproutsSEC_02102017	A_thaliana_sprouts_SEC_48a_02122017	ENOG411DRZ8	8	1198.05709502	arath	0.08247422680412371	0.16666666666666666	0.4030140979470845	0.5463917525773196
arath_OP_Arabidopsis_sproutsSEC_02102017_virNOG_elut.tidy	OP_Arabidopsis_sproutsSEC_02102017	A_thaliana_sprouts_SEC_48a_02122017	ENOG411DRZI	14	2505.79055385	arath	0.14432989690721648	0.7777777777777778	1	0.7731958762886597
arath_OP_Arabidopsis_sproutsSEC_02102017_virNOG_elut.tidy	OP_Arabidopsis_sproutsSEC_02102017	A_thaliana_sprouts_SEC_48a_02122017	ENOG411DRZJ	7	509.566061414	arath	0.07216494845360824	0.3181818181818182	0.5697349394799245	0.5811177428106348
arath_OP_Arabidopsis_sproutsSEC_02102017_virNOG_elut.tidy	OP_Arabidopsis_sproutsSEC_02102017	A_thaliana_sprouts_SEC_48a_02122017	ENOG411DRZU	1	86.8008424501	arath	0.010309278350515464	0.5	0.4951739141194199	0.6134020618556701
arath_OP_Arabidopsis_sproutsSEC_02102017_virNOG_elut.tidy	OP_Arabidopsis_sproutsSEC_02102017	A_thaliana_sprouts_SEC_48a_02122017	ENOG411DS05	11	696.680359619	arath	0.1134020618556701	1	0.8443976785632803	0.731958762886598
arath_OP_Arabidopsis_sproutsSEC_02102017_virNOG_elut.tidy	OP_Arabidopsis_sproutsSEC_02102017	A_thaliana_sprouts_SEC_48a_02122017	ENOG411DS08	1	37.1290595295	arath	0.010309278350515464	0.2	0.5866112109881637	0.177319587628866
arath_OP_Arabidopsis_sproutsSEC_02102017_virNOG_elut.tidy	OP_Arabidopsis_sproutsSEC_02102017	A_thaliana_sprouts_SEC_48a_02122017	ENOG411DS0G	6	1184.40903992	arath	0.061855670103092786	0.5	0.8992667153265713	0.4835988753514527
arath_OP_Arabidopsis_sproutsSEC_02102017_virNOG_elut.tidy	OP_Arabidopsis_sproutsSEC_02102017	A_thaliana_sprouts_SEC_48a_02122017	ENOG411DS0K	3	636.504322959	arath	0.030927835051546393	0.75	0.7746583503218386	1
arath_OP_Arabidopsis_sproutsSEC_02102017_virNOG_elut.tidy	OP_Arabidopsis_sproutsSEC_02102017	A_thaliana_sprouts_SEC_48a_02122017	ENOG411DS10	1	72.832666617	arath	0.010309278350515464	1	0.9040539098790527	0.8556701030927835
arath_OP_Arabidopsis_sproutsSEC_02102017_virNOG_elut.tidy	OP_Arabidopsis_sproutsSEC_02102017	A_thaliana_sprouts_SEC_48a_02122017	ENOG411DS17	4	417.773858927	arath	0.041237113402061855	0.2	0.37397181695948284	0.20861127956337175
arath_OP_Arabidopsis_sproutsSEC_02102017_virNOG_elut.tidy	OP_Arabidopsis_sproutsSEC_02102017	A_thaliana_sprouts_SEC_48a_02122017	ENOG411DS18	1	266.921167693	arath	0.010309278350515464	0.058823529411764705	0.10904778899600422	0.11036992116434202
arath_OP_Arabidopsis_sproutsSEC_02102017_virNOG_elut.tidy	OP_Arabidopsis_sproutsSEC_02102017	A_thaliana_sprouts_SEC_48a_02122017	ENOG411DS1X	1	81.8768188151	arath	0.010309278350515464	0.009615384615384616	0.022589855172097176	0.030531324345757335
arath_OP_Arabidopsis_sproutsSEC_02102017_virNOG_elut.tidy	OP_Arabidopsis_sproutsSEC_02102017	A_thaliana_sprouts_SEC_48a_02122017	ENOG411DS28	1	151.211498939	arath	0.010309278350515464	1	0.8563749506006116	0.7319587628865979
arath_OP_Arabidopsis_sproutsSEC_02102017_virNOG_elut.tidy	OP_Arabidopsis_sproutsSEC_02102017	A_thaliana_sprouts_SEC_48a_02122017	ENOG411DS2D	1	62.0602092847	arath	0.010309278350515464	0.06666666666666667	0.12771673644732143	0.22293814432989692
arath_OP_Arabidopsis_sproutsSEC_02102017_virNOG_elut.tidy	OP_Arabidopsis_sproutsSEC_02102017	A_thaliana_sprouts_SEC_48a_02122017	ENOG411DS2I	10	782.952548367	arath	0.10309278350515463	0.7142857142857143	0.7172410905988398	0.6423473433782713
arath_OP_Arabidopsis_sproutsSEC_02102017_virNOG_elut.tidy	OP_Arabidopsis_sproutsSEC_02102017	A_thaliana_sprouts_SEC_48a_02122017	ENOG411DS2S	1	56.756735195	arath	0.010309278350515464	0.25	0.4512888280186467	0.6932989690721649
arath_OP_Arabidopsis_sproutsSEC_02102017_virNOG_elut.tidy	OP_Arabidopsis_sproutsSEC_02102017	A_thaliana_sprouts_SEC_48a_02122017	ENOG411DS3M	1	7.00304116382	arath	0.010309278350515464	0.5	0.44680432205133624	0.36597938144329895
arath_OP_Arabidopsis_sproutsSEC_02102017_virNOG_elut.tidy	OP_Arabidopsis_sproutsSEC_02102017	A_thaliana_sprouts_SEC_48a_02122017	ENOG411DS46	2	268.908754136	arath	0.020618556701030927	1	1	1
arath_OP_Arabidopsis_sproutsSEC_02102017_virNOG_elut.tidy	OP_Arabidopsis_sproutsSEC_02102017	A_thaliana_sprouts_SEC_48a_02122017	ENOG411DS4D	1	219.41993234	arath	0.010309278350515464	0.05	0.09109834498954641	0.061855670103092786
arath_OP_Arabidopsis_sproutsSEC_02102017_virNOG_elut.tidy	OP_Arabidopsis_sproutsSEC_02102017	A_thaliana_sprouts_SEC_48a_02122017	ENOG411DS4G	1	124.102324335	arath	0.010309278350515464	0.03333333333333333	0.03986727985737799	0.05697232772653283
arath_OP_Arabidopsis_sproutsSEC_02102017_virNOG_elut.tidy	OP_Arabidopsis_sproutsSEC_02102017	A_thaliana_sprouts_SEC_48a_02122017	ENOG411DS4I	6	326.907745602	arath	0.061855670103092786	0.13333333333333333	0.3196615019989948	0.47560137457044677
arath_OP_Arabidopsis_sproutsSEC_02102017_virNOG_elut.tidy	OP_Arabidopsis_sproutsSEC_02102017	A_thaliana_sprouts_SEC_48a_02122017	ENOG411DS4Q	1	163.666186688	arath	0.010309278350515464	1	1	1
arath_OP_Arabidopsis_sproutsSEC_02102017_virNOG_elut.tidy	OP_Arabidopsis_sproutsSEC_02102017	A_thaliana_sprouts_SEC_48a_02122017	ENOG411DS4X	1	880.520824101	arath	0.010309278350515464	0.3333333333333333	0.523317253998511	0.44329896907216493
arath_OP_Arabidopsis_sproutsSEC_02102017_virNOG_elut.tidy	OP_Arabidopsis_sproutsSEC_02102017	A_thaliana_sprouts_SEC_48a_02122017	ENOG411DS5D	1	13.0464855507	arath	0.010309278350515464	0.5	0.24533578128818234	0.38659793814432986
arath_OP_Arabidopsis_sproutsSEC_02102017_virNOG_elut.tidy	OP_Arabidopsis_sproutsSEC_02102017	A_thaliana_sprouts_SEC_48a_02122017	ENOG411DS5F	3	187.24588754	arath	0.030927835051546393	0.1875	0.2917806657217994	0.2764175257731959
arath_OP_Arabidopsis_sproutsSEC_02102017_virNOG_elut.tidy	OP_Arabidopsis_sproutsSEC_02102017	A_thaliana_sprouts_SEC_48a_02122017	ENOG411DS5J	1	49.1581841137	arath	0.010309278350515464	0.027777777777777776	0.06890285319475353	0.07703321878579611
arath_OP_Arabidopsis_sproutsSEC_02102017_virNOG_elut.tidy	OP_Arabidopsis_sproutsSEC_02102017	A_thaliana_sprouts_SEC_48a_02122017	ENOG411DS5R	4	418.176496052	arath	0.041237113402061855	0.125	0.3766435427422877	0.3961708394698085
arath_OP_Arabidopsis_sproutsSEC_02102017_virNOG_elut.tidy	OP_Arabidopsis_sproutsSEC_02102017	A_thaliana_sprouts_SEC_48a_02122017	ENOG411DS6P	9	1220.07326877	arath	0.09278350515463918	0.5294117647058824	0.7012054984848602	0.6326148078725399
arath_OP_Arabidopsis_sproutsSEC_02102017_virNOG_elut.tidy	OP_Arabidopsis_sproutsSEC_02102017	A_thaliana_sprouts_SEC_48a_02122017	ENOG411DS6U	1	34.6418584768	arath	0.010309278350515464	1	0.9629427021304174	1
arath_OP_Arabidopsis_sproutsSEC_02102017_virNOG_elut.tidy	OP_Arabidopsis_sproutsSEC_02102017	A_thaliana_sprouts_SEC_48a_02122017	ENOG411DS76	4	1186.31630086	arath	0.041237113402061855	0.8	0.8109838471248862	0.6185567010309279
arath_OP_Arabidopsis_sproutsSEC_02102017_virNOG_elut.tidy	OP_Arabidopsis_sproutsSEC_02102017	A_thaliana_sprouts_SEC_48a_02122017	ENOG411DS7A	10	648.187621415	arath	0.10309278350515463	0.47619047619047616	0.8162323747898239	0.7319587628865979
arath_OP_Arabidopsis_sproutsSEC_02102017_virNOG_elut.tidy	OP_Arabidopsis_sproutsSEC_02102017	A_thaliana_sprouts_SEC_48a_02122017	ENOG411DS7F	24	2504.69910243	arath	0.24742268041237114	0.7272727272727273	0.7694308220934062	1
arath_OP_Arabidopsis_sproutsSEC_02102017_virNOG_elut.tidy	OP_Arabidopsis_sproutsSEC_02102017	A_thaliana_sprouts_SEC_48a_02122017	ENOG411DS7N	9	477.562130119	arath	0.09278350515463918	0.14754098360655737	0.36794736629231783	0.4091600473212777
arath_OP_Arabidopsis_sproutsSEC_02102017_virNOG_elut.tidy	OP_Arabidopsis_sproutsSEC_02102017	A_thaliana_sprouts_SEC_48a_02122017	ENOG411DS7T	10	732.105481436	arath	0.10309278350515463	0.6666666666666666	0.5307030517601456	0.7290132547864506
arath_OP_Arabidopsis_sproutsSEC_02102017_virNOG_elut.tidy	OP_Arabidopsis_sproutsSEC_02102017	A_thaliana_sprouts_SEC_48a_02122017	ENOG411DS7V	8	367.475252964	arath	0.08247422680412371	0.22857142857142856	0.41576810828722377	0.42783505154639173
arath_OP_Arabidopsis_sproutsSEC_02102017_virNOG_elut.tidy	OP_Arabidopsis_sproutsSEC_02102017	A_thaliana_sprouts_SEC_48a_02122017	ENOG411DS7Y	2	179.902911558	arath	0.020618556701030927	0.2	0.4210382063462672	0.3154639175257732
arath_OP_Arabidopsis_sproutsSEC_02102017_virNOG_elut.tidy	OP_Arabidopsis_sproutsSEC_02102017	A_thaliana_sprouts_SEC_48a_02122017	ENOG411DS88	1	136.174200154	arath	0.010309278350515464	0.058823529411764705	0.0837551869166846	0.18314129775621588
arath_OP_Arabidopsis_sproutsSEC_02102017_virNOG_elut.tidy	OP_Arabidopsis_sproutsSEC_02102017	A_thaliana_sprouts_SEC_48a_02122017	ENOG411DS8U	2	141.537449151	arath	0.020618556701030927	0.4	0.2715224915980747	0.30927835051546393
arath_OP_Arabidopsis_sproutsSEC_02102017_virNOG_elut.tidy	OP_Arabidopsis_sproutsSEC_02102017	A_thaliana_sprouts_SEC_48a_02122017	ENOG411DS96	2	233.767767898	arath	0.020618556701030927	0.3333333333333333	0.30327224489832305	0.24742268041237114
arath_OP_Arabidopsis_sproutsSEC_02102017_virNOG_elut.tidy	OP_Arabidopsis_sproutsSEC_02102017	A_thaliana_sprouts_SEC_48a_02122017	ENOG411DS98	39	1654.32342531	arath	0.4020618556701031	0.203125	0.46210308369334446	0.659194437784704
arath_OP_Arabidopsis_sproutsSEC_02102017_virNOG_elut.tidy	OP_Arabidopsis_sproutsSEC_02102017	A_thaliana_sprouts_SEC_48a_02122017	ENOG411DS9B	1	75.9934712617	arath	0.010309278350515464	0.25	0.4757448140479885	0.4175257731958763
arath_OP_Arabidopsis_sproutsSEC_02102017_virNOG_elut.tidy	OP_Arabidopsis_sproutsSEC_02102017	A_thaliana_sprouts_SEC_48a_02122017	ENOG411DS9M	3	444.466016791	arath	0.030927835051546393	0.075	0.13446031286447743	0.23814432989690726
arath_OP_Arabidopsis_sproutsSEC_02102017_virNOG_elut.tidy	OP_Arabidopsis_sproutsSEC_02102017	A_thaliana_sprouts_SEC_48a_02122017	ENOG411DS9X	4	459.969657476	arath	0.041237113402061855	0.8	0.6263040683488827	0.5855670103092783
arath_OP_Arabidopsis_sproutsSEC_02102017_virNOG_elut.tidy	OP_Arabidopsis_sproutsSEC_02102017	A_thaliana_sprouts_SEC_48a_02122017	ENOG411DSA2	1	28.9828413411	arath	0.010309278350515464	0.16666666666666666	0.07100125708600741	0.14261168384879724
arath_OP_Arabidopsis_sproutsSEC_02102017_virNOG_elut.tidy	OP_Arabidopsis_sproutsSEC_02102017	A_thaliana_sprouts_SEC_48a_02122017	ENOG411DSA5	1	134.144062425	arath	0.010309278350515464	0.05	0.20951054606956435	0.1134020618556701
arath_OP_Arabidopsis_sproutsSEC_02102017_virNOG_elut.tidy	OP_Arabidopsis_sproutsSEC_02102017	A_thaliana_sprouts_SEC_48a_02122017	ENOG411DSA6	1	56.1939300405	arath	0.010309278350515464	1	1	0.8865979381443299
arath_OP_Arabidopsis_sproutsSEC_02102017_virNOG_elut.tidy	OP_Arabidopsis_sproutsSEC_02102017	A_thaliana_sprouts_SEC_48a_02122017	ENOG411DSAX	9	442.522545405	arath	0.09278350515463918	0.12162162162162163	0.3305040552886741	0.4091600473212777
arath_OP_Arabidopsis_sproutsSEC_02102017_virNOG_elut.tidy	OP_Arabidopsis_sproutsSEC_02102017	A_thaliana_sprouts_SEC_48a_02122017	ENOG411DSBH	5	1023.19780949	arath	0.05154639175257732	0.07042253521126761	0.10642684958202545	0.19643354694901086
arath_OP_Arabidopsis_sproutsSEC_02102017_virNOG_elut.tidy	OP_Arabidopsis_sproutsSEC_02102017	A_thaliana_sprouts_SEC_48a_02122017	ENOG411DSBK	1	319.957621208	arath	0.010309278350515464	0.25	0.5371187341325709	0.3685567010309278
arath_OP_Arabidopsis_sproutsSEC_02102017_virNOG_elut.tidy	OP_Arabidopsis_sproutsSEC_02102017	A_thaliana_sprouts_SEC_48a_02122017	ENOG411DSBU	1	88.9334447359	arath	0.010309278350515464	1	1	1
arath_OP_Arabidopsis_sproutsSEC_02102017_virNOG_elut.tidy	OP_Arabidopsis_sproutsSEC_02102017	A_thaliana_sprouts_SEC_48a_02122017	ENOG411DSCA	1	150.501005686	arath	0.010309278350515464	0.16666666666666666	0.252038754471538	0.14845360824742268
arath_OP_Arabidopsis_sproutsSEC_02102017_virNOG_elut.tidy	OP_Arabidopsis_sproutsSEC_02102017	A_thaliana_sprouts_SEC_48a_02122017	ENOG411DSD3	2	167.923053071	arath	0.020618556701030927	0.4	0.2303827201434418	0.29278350515463913
arath_OP_Arabidopsis_sproutsSEC_02102017_virNOG_elut.tidy	OP_Arabidopsis_sproutsSEC_02102017	A_thaliana_sprouts_SEC_48a_02122017	ENOG411DSDF	1	186.885444655	arath	0.010309278350515464	0.3333333333333333	0.24086728507244717	0.25773195876288657
arath_OP_Arabidopsis_sproutsSEC_02102017_virNOG_elut.tidy	OP_Arabidopsis_sproutsSEC_02102017	A_thaliana_sprouts_SEC_48a_02122017	ENOG411DSDH	12	1373.1950962	arath	0.12371134020618557	0.2553191489361702	0.39805812531926893	0.2263654310155736
arath_OP_Arabidopsis_sproutsSEC_02102017_virNOG_elut.tidy	OP_Arabidopsis_sproutsSEC_02102017	A_thaliana_sprouts_SEC_48a_02122017	ENOG411DSEF	1	57.0618789326	arath	0.010309278350515464	1	1	1
arath_OP_Arabidopsis_sproutsSEC_02102017_virNOG_elut.tidy	OP_Arabidopsis_sproutsSEC_02102017	A_thaliana_sprouts_SEC_48a_02122017	ENOG411DSEH	2	154.752305515	arath	0.020618556701030927	0.3333333333333333	0.5225582865216659	0.49140893470790376
arath_OP_Arabidopsis_sproutsSEC_02102017_virNOG_elut.tidy	OP_Arabidopsis_sproutsSEC_02102017	A_thaliana_sprouts_SEC_48a_02122017	ENOG411DSEP	3	371.31166932	arath	0.030927835051546393	0.15789473684210525	0.3664362656050924	0.5371676614215952
arath_OP_Arabidopsis_sproutsSEC_02102017_virNOG_elut.tidy	OP_Arabidopsis_sproutsSEC_02102017	A_thaliana_sprouts_SEC_48a_02122017	ENOG411DSEU	1	203.959696243	arath	0.010309278350515464	0.027777777777777776	0.04227698230078217	0.07703321878579611
arath_OP_Arabidopsis_sproutsSEC_02102017_virNOG_elut.tidy	OP_Arabidopsis_sproutsSEC_02102017	A_thaliana_sprouts_SEC_48a_02122017	ENOG411DSEW	7	734.842063178	arath	0.07216494845360824	0.5384615384615384	0.6825088084253452	0.5195876288659793
arath_OP_Arabidopsis_sproutsSEC_02102017_virNOG_elut.tidy	OP_Arabidopsis_sproutsSEC_02102017	A_thaliana_sprouts_SEC_48a_02122017	ENOG411DSF5	8	1891.72618266	arath	0.08247422680412371	0.1509433962264151	0.40482818652056823	0.46501425751261244
arath_OP_Arabidopsis_sproutsSEC_02102017_virNOG_elut.tidy	OP_Arabidopsis_sproutsSEC_02102017	A_thaliana_sprouts_SEC_48a_02122017	ENOG411DSFK	2	257.307111227	arath	0.020618556701030927	0.3333333333333333	0.2284706655322391	0.5601374570446734
arath_OP_Arabidopsis_sproutsSEC_02102017_virNOG_elut.tidy	OP_Arabidopsis_sproutsSEC_02102017	A_thaliana_sprouts_SEC_48a_02122017	ENOG411DSFY	2	306.003083211	arath	0.020618556701030927	0.05128205128205128	0.135798947638141	0.14536082474226802
arath_OP_Arabidopsis_sproutsSEC_02102017_virNOG_elut.tidy	OP_Arabidopsis_sproutsSEC_02102017	A_thaliana_sprouts_SEC_48a_02122017	ENOG411DSFZ	1	546.862880151	arath	0.010309278350515464	1	1	1
arath_OP_Arabidopsis_sproutsSEC_02102017_virNOG_elut.tidy	OP_Arabidopsis_sproutsSEC_02102017	A_thaliana_sprouts_SEC_48a_02122017	ENOG411DSG2	3	214.719447051	arath	0.030927835051546393	0.15	0.3122450599504842	0.177319587628866
arath_OP_Arabidopsis_sproutsSEC_02102017_virNOG_elut.tidy	OP_Arabidopsis_sproutsSEC_02102017	A_thaliana_sprouts_SEC_48a_02122017	ENOG411DSG3	2	69.6797373263	arath	0.020618556701030927	0.11764705882352941	0.27280246110479256	0.24742268041237114
arath_OP_Arabidopsis_sproutsSEC_02102017_virNOG_elut.tidy	OP_Arabidopsis_sproutsSEC_02102017	A_thaliana_sprouts_SEC_48a_02122017	ENOG411DSG9	2	144.258596371	arath	0.020618556701030927	0.038461538461538464	0.10169926617762301	0.12212529738302934
arath_OP_Arabidopsis_sproutsSEC_02102017_virNOG_elut.tidy	OP_Arabidopsis_sproutsSEC_02102017	A_thaliana_sprouts_SEC_48a_02122017	ENOG411DSGY	2	671.473562476	arath	0.020618556701030927	0.18181818181818182	0.24379544306079418	0.22164948453608246
arath_OP_Arabidopsis_sproutsSEC_02102017_virNOG_elut.tidy	OP_Arabidopsis_sproutsSEC_02102017	A_thaliana_sprouts_SEC_48a_02122017	ENOG411DSH3	1	50.8421271795	arath	0.010309278350515464	1	0.5176801974081312	0.7319587628865979
arath_OP_Arabidopsis_sproutsSEC_02102017_virNOG_elut.tidy	OP_Arabidopsis_sproutsSEC_02102017	A_thaliana_sprouts_SEC_48a_02122017	ENOG411DSHC	1	96.3279529246	arath	0.010309278350515464	0.02631578947368421	0.056680327227478844	0.08355941399891481
arath_OP_Arabidopsis_sproutsSEC_02102017_virNOG_elut.tidy	OP_Arabidopsis_sproutsSEC_02102017	A_thaliana_sprouts_SEC_48a_02122017	ENOG411DSHV	1	148.000795809	arath	0.010309278350515464	0.14285714285714285	0.24283584015159987	0.25773195876288657
arath_OP_Arabidopsis_sproutsSEC_02102017_virNOG_elut.tidy	OP_Arabidopsis_sproutsSEC_02102017	A_thaliana_sprouts_SEC_48a_02122017	ENOG411DSHW	13	3096.71433426	arath	0.13402061855670103	0.5416666666666666	0.5538779176167576	0.7683848797250858
arath_OP_Arabidopsis_sproutsSEC_02102017_virNOG_elut.tidy	OP_Arabidopsis_sproutsSEC_02102017	A_thaliana_sprouts_SEC_48a_02122017	ENOG411DSI0	3	522.792967119	arath	0.030927835051546393	0.5	1	1
arath_OP_Arabidopsis_sproutsSEC_02102017_virNOG_elut.tidy	OP_Arabidopsis_sproutsSEC_02102017	A_thaliana_sprouts_SEC_48a_02122017	ENOG411DSI8	1	254.83417142	arath	0.010309278350515464	0.03333333333333333	0.1431401313977688	0.10584192439862543
arath_OP_Arabidopsis_sproutsSEC_02102017_virNOG_elut.tidy	OP_Arabidopsis_sproutsSEC_02102017	A_thaliana_sprouts_SEC_48a_02122017	ENOG411DSIC	2	174.470674442	arath	0.020618556701030927	0.05128205128205128	0.10699363356970111	0.16283372984403913
arath_OP_Arabidopsis_sproutsSEC_02102017_virNOG_elut.tidy	OP_Arabidopsis_sproutsSEC_02102017	A_thaliana_sprouts_SEC_48a_02122017	ENOG411DSIN	5	472.478120217	arath	0.05154639175257732	0.38461538461538464	0.34251303287477153	0.3013481363996828
arath_OP_Arabidopsis_sproutsSEC_02102017_virNOG_elut.tidy	OP_Arabidopsis_sproutsSEC_02102017	A_thaliana_sprouts_SEC_48a_02122017	ENOG411DSJ3	6	832.615390548	arath	0.061855670103092786	0.5454545454545454	0.6877415473859125	0.6262886597938145
arath_OP_Arabidopsis_sproutsSEC_02102017_virNOG_elut.tidy	OP_Arabidopsis_sproutsSEC_02102017	A_thaliana_sprouts_SEC_48a_02122017	ENOG411DSJX	1	103.006490888	arath	0.010309278350515464	1	1	1
arath_OP_Arabidopsis_sproutsSEC_02102017_virNOG_elut.tidy	OP_Arabidopsis_sproutsSEC_02102017	A_thaliana_sprouts_SEC_48a_02122017	ENOG411DSK3	3	327.696379352	arath	0.030927835051546393	0.04411764705882353	0.06879657338082366	0.07599410898379971
arath_OP_Arabidopsis_sproutsSEC_02102017_virNOG_elut.tidy	OP_Arabidopsis_sproutsSEC_02102017	A_thaliana_sprouts_SEC_48a_02122017	ENOG411DSKT	2	293.135346397	arath	0.020618556701030927	0.2222222222222222	0.2983047686319901	0.18556701030927836
arath_OP_Arabidopsis_sproutsSEC_02102017_virNOG_elut.tidy	OP_Arabidopsis_sproutsSEC_02102017	A_thaliana_sprouts_SEC_48a_02122017	ENOG411DSMF	1	2129.92197077	arath	0.010309278350515464	1	1	1
arath_OP_Arabidopsis_sproutsSEC_02102017_virNOG_elut.tidy	OP_Arabidopsis_sproutsSEC_02102017	A_thaliana_sprouts_SEC_48a_02122017	ENOG411DSMZ	24	1627.25434762	arath	0.24742268041237114	0.8571428571428571	0.5951553603717591	0.6964490263459336
arath_OP_Arabidopsis_sproutsSEC_02102017_virNOG_elut.tidy	OP_Arabidopsis_sproutsSEC_02102017	A_thaliana_sprouts_SEC_48a_02122017	ENOG411DSN2	1	187.099028021	arath	0.010309278350515464	0.5	0.4520269549411252	0.42783505154639173
arath_OP_Arabidopsis_sproutsSEC_02102017_virNOG_elut.tidy	OP_Arabidopsis_sproutsSEC_02102017	A_thaliana_sprouts_SEC_48a_02122017	ENOG411DSN5	7	440.191444324	arath	0.07216494845360824	0.19444444444444445	0.31342542564119297	0.17239404352806412
arath_OP_Arabidopsis_sproutsSEC_02102017_virNOG_elut.tidy	OP_Arabidopsis_sproutsSEC_02102017	A_thaliana_sprouts_SEC_48a_02122017	ENOG411DSNB	1	212.919775385	arath	0.010309278350515464	0.09090909090909091	0.20171289721188038	0.13214620431115276
arath_OP_Arabidopsis_sproutsSEC_02102017_virNOG_elut.tidy	OP_Arabidopsis_sproutsSEC_02102017	A_thaliana_sprouts_SEC_48a_02122017	ENOG411DSNH	23	3166.55592101	arath	0.23711340206185566	1	1	1
arath_OP_Arabidopsis_sproutsSEC_02102017_virNOG_elut.tidy	OP_Arabidopsis_sproutsSEC_02102017	A_thaliana_sprouts_SEC_48a_02122017	ENOG411DSNV	1	204.49754971	arath	0.010309278350515464	0.06666666666666667	0.15094961877266122	0.18487972508591066
arath_OP_Arabidopsis_sproutsSEC_02102017_virNOG_elut.tidy	OP_Arabidopsis_sproutsSEC_02102017	A_thaliana_sprouts_SEC_48a_02122017	ENOG411DSP2	1	102.281038131	arath	0.010309278350515464	0.5	0.9939801075096565	0.44329896907216493
arath_OP_Arabidopsis_sproutsSEC_02102017_virNOG_elut.tidy	OP_Arabidopsis_sproutsSEC_02102017	A_thaliana_sprouts_SEC_48a_02122017	ENOG411DSP5	1	136.603453149	arath	0.010309278350515464	0.5	1	0.8041237113402062
arath_OP_Arabidopsis_sproutsSEC_02102017_virNOG_elut.tidy	OP_Arabidopsis_sproutsSEC_02102017	A_thaliana_sprouts_SEC_48a_02122017	ENOG411DSPA	1	36.9969829419	arath	0.010309278350515464	0.03333333333333333	0.059911215384476454	0.09904270986745213
arath_OP_Arabidopsis_sproutsSEC_02102017_virNOG_elut.tidy	OP_Arabidopsis_sproutsSEC_02102017	A_thaliana_sprouts_SEC_48a_02122017	ENOG411DSPM	2	128.105022697	arath	0.020618556701030927	0.6666666666666666	0.6911481604313647	0.7319587628865979
arath_OP_Arabidopsis_sproutsSEC_02102017_virNOG_elut.tidy	OP_Arabidopsis_sproutsSEC_02102017	A_thaliana_sprouts_SEC_48a_02122017	ENOG411DSPZ	36	6280.41307691	arath	0.3711340206185567	0.391304347826087	0.8798960089977887	0.818677986658581
arath_OP_Arabidopsis_sproutsSEC_02102017_virNOG_elut.tidy	OP_Arabidopsis_sproutsSEC_02102017	A_thaliana_sprouts_SEC_48a_02122017	ENOG411DSQ8	2	96.5533974877	arath	0.020618556701030927	0.09090909090909091	0.12262467154878447	0.2830365510777882
arath_OP_Arabidopsis_sproutsSEC_02102017_virNOG_elut.tidy	OP_Arabidopsis_sproutsSEC_02102017	A_thaliana_sprouts_SEC_48a_02122017	ENOG411DSQC	1	28.8309332876	arath	0.010309278350515464	1	0.16755106919502338	1
arath_OP_Arabidopsis_sproutsSEC_02102017_virNOG_elut.tidy	OP_Arabidopsis_sproutsSEC_02102017	A_thaliana_sprouts_SEC_48a_02122017	ENOG411DSQS	1	41.1461114554	arath	0.010309278350515464	0.3333333333333333	0.4956334973752534	0.29553264604810997
arath_OP_Arabidopsis_sproutsSEC_02102017_virNOG_elut.tidy	OP_Arabidopsis_sproutsSEC_02102017	A_thaliana_sprouts_SEC_48a_02122017	ENOG411DSR8	6	356.578865062	arath	0.061855670103092786	0.15789473684210525	0.2997328692539019	0.5013564839934889
arath_OP_Arabidopsis_sproutsSEC_02102017_virNOG_elut.tidy	OP_Arabidopsis_sproutsSEC_02102017	A_thaliana_sprouts_SEC_48a_02122017	ENOG411DSRA	1	9.13229729554	arath	0.010309278350515464	0.3333333333333333	0.15042279601804767	0.36597938144329895
arath_OP_Arabidopsis_sproutsSEC_02102017_virNOG_elut.tidy	OP_Arabidopsis_sproutsSEC_02102017	A_thaliana_sprouts_SEC_48a_02122017	ENOG411DSRB	4	646.625927368	arath	0.041237113402061855	0.08695652173913043	0.14684754147574938	0.30031376064545046
arath_OP_Arabidopsis_sproutsSEC_02102017_virNOG_elut.tidy	OP_Arabidopsis_sproutsSEC_02102017	A_thaliana_sprouts_SEC_48a_02122017	ENOG411DSRM	4	186.482094775	arath	0.041237113402061855	0.10256410256410256	0.16759018479097806	0.34892942109436953
arath_OP_Arabidopsis_sproutsSEC_02102017_virNOG_elut.tidy	OP_Arabidopsis_sproutsSEC_02102017	A_thaliana_sprouts_SEC_48a_02122017	ENOG411DSRQ	5	139.53997141	arath	0.05154639175257732	0.1282051282051282	0.21059266910527624	0.43616177636796194
arath_OP_Arabidopsis_sproutsSEC_02102017_virNOG_elut.tidy	OP_Arabidopsis_sproutsSEC_02102017	A_thaliana_sprouts_SEC_48a_02122017	ENOG411DSRW	3	199.85801267	arath	0.030927835051546393	0.15	0.3277015232187843	0.48938750758035177
arath_OP_Arabidopsis_sproutsSEC_02102017_virNOG_elut.tidy	OP_Arabidopsis_sproutsSEC_02102017	A_thaliana_sprouts_SEC_48a_02122017	ENOG411DSSI	1	68.3166974468	arath	0.010309278350515464	0.5	0.4620710498631091	0.3711340206185567
arath_OP_Arabidopsis_sproutsSEC_02102017_virNOG_elut.tidy	OP_Arabidopsis_sproutsSEC_02102017	A_thaliana_sprouts_SEC_48a_02122017	ENOG411DSSV	1	114.41452641	arath	0.010309278350515464	1	1	1
arath_OP_Arabidopsis_sproutsSEC_02102017_virNOG_elut.tidy	OP_Arabidopsis_sproutsSEC_02102017	A_thaliana_sprouts_SEC_48a_02122017	ENOG411DSTG	41	5038.91700465	arath	0.422680412371134	0.41414141414141414	0.5708264878948257	0.7204779756326148
arath_OP_Arabidopsis_sproutsSEC_02102017_virNOG_elut.tidy	OP_Arabidopsis_sproutsSEC_02102017	A_thaliana_sprouts_SEC_48a_02122017	ENOG411DSTS	1	40.0120803189	arath	0.010309278350515464	1	1	0.7731958762886597
arath_OP_Arabidopsis_sproutsSEC_02102017_virNOG_elut.tidy	OP_Arabidopsis_sproutsSEC_02102017	A_thaliana_sprouts_SEC_48a_02122017	ENOG411DSTY	1	152.922142778	arath	0.010309278350515464	1	1	1
arath_OP_Arabidopsis_sproutsSEC_02102017_virNOG_elut.tidy	OP_Arabidopsis_sproutsSEC_02102017	A_thaliana_sprouts_SEC_48a_02122017	ENOG411DSUA	19	10271.3318568	arath	0.1958762886597938	0.4222222222222222	0.8867848613486242	0.6224513172966781
arath_OP_Arabidopsis_sproutsSEC_02102017_virNOG_elut.tidy	OP_Arabidopsis_sproutsSEC_02102017	A_thaliana_sprouts_SEC_48a_02122017	ENOG411DSUR	1	56.8662618936	arath	0.010309278350515464	0.02702702702702703	0.05196675349919599	0.032836960672012215
arath_OP_Arabidopsis_sproutsSEC_02102017_virNOG_elut.tidy	OP_Arabidopsis_sproutsSEC_02102017	A_thaliana_sprouts_SEC_48a_02122017	ENOG411DSUX	3	364.019380784	arath	0.030927835051546393	0.06818181818181818	0.1343721681053852	0.10467882632831087
arath_OP_Arabidopsis_sproutsSEC_02102017_virNOG_elut.tidy	OP_Arabidopsis_sproutsSEC_02102017	A_thaliana_sprouts_SEC_48a_02122017	ENOG411DSUZ	22	3352.26306857	arath	0.2268041237113402	0.6470588235294118	0.641159457004226	0.6095360824742269
arath_OP_Arabidopsis_sproutsSEC_02102017_virNOG_elut.tidy	OP_Arabidopsis_sproutsSEC_02102017	A_thaliana_sprouts_SEC_48a_02122017	ENOG411DSVS	1	92.6669714253	arath	0.010309278350515464	1	1	1
arath_OP_Arabidopsis_sproutsSEC_02102017_virNOG_elut.tidy	OP_Arabidopsis_sproutsSEC_02102017	A_thaliana_sprouts_SEC_48a_02122017	ENOG411DSVU	1	12.2355492913	arath	0.010309278350515464	0.5	0.33963022378303204	1
arath_OP_Arabidopsis_sproutsSEC_02102017_virNOG_elut.tidy	OP_Arabidopsis_sproutsSEC_02102017	A_thaliana_sprouts_SEC_48a_02122017	ENOG411DSW0	5	189.328816089	arath	0.05154639175257732	0.1	0.16297587948460002	0.08434864104967196
arath_OP_Arabidopsis_sproutsSEC_02102017_virNOG_elut.tidy	OP_Arabidopsis_sproutsSEC_02102017	A_thaliana_sprouts_SEC_48a_02122017	ENOG411DSWB	3	426.967789354	arath	0.030927835051546393	0.1875	0.27838470976333246	0.2764175257731959
arath_OP_Arabidopsis_sproutsSEC_02102017_virNOG_elut.tidy	OP_Arabidopsis_sproutsSEC_02102017	A_thaliana_sprouts_SEC_48a_02122017	ENOG411DSWQ	6	1032.41580777	arath	0.061855670103092786	0.75	0.7898836119217143	1
arath_OP_Arabidopsis_sproutsSEC_02102017_virNOG_elut.tidy	OP_Arabidopsis_sproutsSEC_02102017	A_thaliana_sprouts_SEC_48a_02122017	ENOG411DSWS	9	1511.79119603	arath	0.09278350515463918	0.225	0.39493382655274906	0.40128865979381445
arath_OP_Arabidopsis_sproutsSEC_02102017_virNOG_elut.tidy	OP_Arabidopsis_sproutsSEC_02102017	A_thaliana_sprouts_SEC_48a_02122017	ENOG411DSWX	1	256.333480456	arath	0.010309278350515464	0.05	0.09599933561191454	0.06819984139571769
arath_OP_Arabidopsis_sproutsSEC_02102017_virNOG_elut.tidy	OP_Arabidopsis_sproutsSEC_02102017	A_thaliana_sprouts_SEC_48a_02122017	ENOG411DSXP	1	207.772641411	arath	0.010309278350515464	1	0.691148160431219	0.7835051546391752
arath_OP_Arabidopsis_sproutsSEC_02102017_virNOG_elut.tidy	OP_Arabidopsis_sproutsSEC_02102017	A_thaliana_sprouts_SEC_48a_02122017	ENOG411DSXU	1	72.0139220754	arath	0.010309278350515464	0.08333333333333333	0.21714710950802457	0.14776632302405499
arath_OP_Arabidopsis_sproutsSEC_02102017_virNOG_elut.tidy	OP_Arabidopsis_sproutsSEC_02102017	A_thaliana_sprouts_SEC_48a_02122017	ENOG411DSYA	1	261.520206898	arath	0.010309278350515464	0.1	0.3450489295088036	0.09851088201603665
arath_OP_Arabidopsis_sproutsSEC_02102017_virNOG_elut.tidy	OP_Arabidopsis_sproutsSEC_02102017	A_thaliana_sprouts_SEC_48a_02122017	ENOG411DSYI	9	703.134952823	arath	0.09278350515463918	0.07964601769911504	0.18963841205546308	0.28984581698750117
arath_OP_Arabidopsis_sproutsSEC_02102017_virNOG_elut.tidy	OP_Arabidopsis_sproutsSEC_02102017	A_thaliana_sprouts_SEC_48a_02122017	ENOG411DSYQ	1	127.84850483	arath	0.010309278350515464	0.3333333333333333	0.8099933756603641	0.5257731958762887
arath_OP_Arabidopsis_sproutsSEC_02102017_virNOG_elut.tidy	OP_Arabidopsis_sproutsSEC_02102017	A_thaliana_sprouts_SEC_48a_02122017	ENOG411DSYT	5	699.365337859	arath	0.05154639175257732	0.1282051282051282	0.28873951559424843	0.4070843246100978
arath_OP_Arabidopsis_sproutsSEC_02102017_virNOG_elut.tidy	OP_Arabidopsis_sproutsSEC_02102017	A_thaliana_sprouts_SEC_48a_02122017	ENOG411DSZ7	1	82.3533764082	arath	0.010309278350515464	0.09090909090909091	0.203663026685391	0.14776632302405499
arath_OP_Arabidopsis_sproutsSEC_02102017_virNOG_elut.tidy	OP_Arabidopsis_sproutsSEC_02102017	A_thaliana_sprouts_SEC_48a_02122017	ENOG411DSZM	4	388.667944899	arath	0.041237113402061855	0.1	0.1708446729584401	0.3175257731958763
arath_OP_Arabidopsis_sproutsSEC_02102017_virNOG_elut.tidy	OP_Arabidopsis_sproutsSEC_02102017	A_thaliana_sprouts_SEC_48a_02122017	ENOG411DSZR	2	849.224694906	arath	0.020618556701030927	0.15384615384615385	0.41639249113196375	0.38880706921944036
arath_OP_Arabidopsis_sproutsSEC_02102017_virNOG_elut.tidy	OP_Arabidopsis_sproutsSEC_02102017	A_thaliana_sprouts_SEC_48a_02122017	ENOG411DSZV	5	399.686644331	arath	0.05154639175257732	0.2777777777777778	0.2690540844170968	0.40378006872852235
arath_OP_Arabidopsis_sproutsSEC_02102017_virNOG_elut.tidy	OP_Arabidopsis_sproutsSEC_02102017	A_thaliana_sprouts_SEC_48a_02122017	ENOG411DSZW	1	186.129970397	arath	0.010309278350515464	0.08333333333333333	0.17687511509341258	0.1211340206185567
arath_OP_Arabidopsis_sproutsSEC_02102017_virNOG_elut.tidy	OP_Arabidopsis_sproutsSEC_02102017	A_thaliana_sprouts_SEC_48a_02122017	ENOG411DT02	2	161.685195073	arath	0.020618556701030927	0.2222222222222222	0.42006459078441843	0.24742268041237114
arath_OP_Arabidopsis_sproutsSEC_02102017_virNOG_elut.tidy	OP_Arabidopsis_sproutsSEC_02102017	A_thaliana_sprouts_SEC_48a_02122017	ENOG411DT08	15	819.040035847	arath	0.15463917525773196	0.4166666666666667	0.6600853217581026	0.6099656357388317
arath_OP_Arabidopsis_sproutsSEC_02102017_virNOG_elut.tidy	OP_Arabidopsis_sproutsSEC_02102017	A_thaliana_sprouts_SEC_48a_02122017	ENOG411DT0G	4	705.822680557	arath	0.041237113402061855	0.13793103448275862	0.17592616303923767	0.3611802346249555
arath_OP_Arabidopsis_sproutsSEC_02102017_virNOG_elut.tidy	OP_Arabidopsis_sproutsSEC_02102017	A_thaliana_sprouts_SEC_48a_02122017	ENOG411DT0S	1	299.21189207	arath	0.010309278350515464	0.1111111111111111	0.17018299238428924	0.2422680412371134
arath_OP_Arabidopsis_sproutsSEC_02102017_virNOG_elut.tidy	OP_Arabidopsis_sproutsSEC_02102017	A_thaliana_sprouts_SEC_48a_02122017	ENOG411DT15	1	164.076263437	arath	0.010309278350515464	0.07692307692307693	0.04529789809509236	0.1111111111111111
arath_OP_Arabidopsis_sproutsSEC_02102017_virNOG_elut.tidy	OP_Arabidopsis_sproutsSEC_02102017	A_thaliana_sprouts_SEC_48a_02122017	ENOG411DT1D	1	35.618167099	arath	0.010309278350515464	0.5	0.8887974533403358	0.7268041237113402
arath_OP_Arabidopsis_sproutsSEC_02102017_virNOG_elut.tidy	OP_Arabidopsis_sproutsSEC_02102017	A_thaliana_sprouts_SEC_48a_02122017	ENOG411DT1E	11	601.796172858	arath	0.1134020618556701	0.4583333333333333	0.7821497052555271	0.6542426645519429
arath_OP_Arabidopsis_sproutsSEC_02102017_virNOG_elut.tidy	OP_Arabidopsis_sproutsSEC_02102017	A_thaliana_sprouts_SEC_48a_02122017	ENOG411DT1R	7	5608.6398446	arath	0.07216494845360824	0.2692307692307692	0.45169124485632245	0.3266413456321215
arath_OP_Arabidopsis_sproutsSEC_02102017_virNOG_elut.tidy	OP_Arabidopsis_sproutsSEC_02102017	A_thaliana_sprouts_SEC_48a_02122017	ENOG411DT23	1	180.20294977	arath	0.010309278350515464	0.05	0.0929837762259902	0.2521087160262418
arath_OP_Arabidopsis_sproutsSEC_02102017_virNOG_elut.tidy	OP_Arabidopsis_sproutsSEC_02102017	A_thaliana_sprouts_SEC_48a_02122017	ENOG411DT26	1	149.075177541	arath	0.010309278350515464	0.041666666666666664	0.07025551347153489	0.1323024054982818
arath_OP_Arabidopsis_sproutsSEC_02102017_virNOG_elut.tidy	OP_Arabidopsis_sproutsSEC_02102017	A_thaliana_sprouts_SEC_48a_02122017	ENOG411DT28	44	1312.17852255	arath	0.4536082474226804	0.12716763005780346	0.28823821743111117	0.4536082474226804
arath_OP_Arabidopsis_sproutsSEC_02102017_virNOG_elut.tidy	OP_Arabidopsis_sproutsSEC_02102017	A_thaliana_sprouts_SEC_48a_02122017	ENOG411DT2F	2	660.719661732	arath	0.020618556701030927	0.2222222222222222	0.3367596659700376	0.2533136966126657
arath_OP_Arabidopsis_sproutsSEC_02102017_virNOG_elut.tidy	OP_Arabidopsis_sproutsSEC_02102017	A_thaliana_sprouts_SEC_48a_02122017	ENOG411DT32	10	1798.87587631	arath	0.10309278350515463	0.23809523809523808	0.29409704959827554	0.6026962727993656
arath_OP_Arabidopsis_sproutsSEC_02102017_virNOG_elut.tidy	OP_Arabidopsis_sproutsSEC_02102017	A_thaliana_sprouts_SEC_48a_02122017	ENOG411DT34	5	917.504848947	arath	0.05154639175257732	0.45454545454545453	0.604159560287081	0.6701030927835051
arath_OP_Arabidopsis_sproutsSEC_02102017_virNOG_elut.tidy	OP_Arabidopsis_sproutsSEC_02102017	A_thaliana_sprouts_SEC_48a_02122017	ENOG411DT3B	14	1775.88318095	arath	0.14432989690721648	0.10606060606060606	0.25818486195704055	0.29553264604810997
arath_OP_Arabidopsis_sproutsSEC_02102017_virNOG_elut.tidy	OP_Arabidopsis_sproutsSEC_02102017	A_thaliana_sprouts_SEC_48a_02122017	ENOG411DT3V	1	290.956723077	arath	0.010309278350515464	0.3333333333333333	0.23832695187254951	0.2852233676975945
arath_OP_Arabidopsis_sproutsSEC_02102017_virNOG_elut.tidy	OP_Arabidopsis_sproutsSEC_02102017	A_thaliana_sprouts_SEC_48a_02122017	ENOG411DT3X	3	308.792800097	arath	0.030927835051546393	0.25	0.3946058123755647	0.2216494845360825
arath_OP_Arabidopsis_sproutsSEC_02102017_virNOG_elut.tidy	OP_Arabidopsis_sproutsSEC_02102017	A_thaliana_sprouts_SEC_48a_02122017	ENOG411DT40	1	151.897406769	arath	0.010309278350515464	0.04	0.07966318319255684	0.1260543580131209
arath_OP_Arabidopsis_sproutsSEC_02102017_virNOG_elut.tidy	OP_Arabidopsis_sproutsSEC_02102017	A_thaliana_sprouts_SEC_48a_02122017	ENOG411DT4C	1	42.3448357289	arath	0.010309278350515464	0.3333333333333333	0.6800916525060176	0.29553264604810997
arath_OP_Arabidopsis_sproutsSEC_02102017_virNOG_elut.tidy	OP_Arabidopsis_sproutsSEC_02102017	A_thaliana_sprouts_SEC_48a_02122017	ENOG411DT4F	4	363.932036684	arath	0.041237113402061855	0.5	0.6144216909607879	0.8306332842415316
arath_OP_Arabidopsis_sproutsSEC_02102017_virNOG_elut.tidy	OP_Arabidopsis_sproutsSEC_02102017	A_thaliana_sprouts_SEC_48a_02122017	ENOG411DT4M	1	98.4896287208	arath	0.010309278350515464	0.018518518518518517	0.043972907092382676	0.05135547919053073
arath_OP_Arabidopsis_sproutsSEC_02102017_virNOG_elut.tidy	OP_Arabidopsis_sproutsSEC_02102017	A_thaliana_sprouts_SEC_48a_02122017	ENOG411DT4N	1	93.9272107307	arath	0.010309278350515464	0.5	0.5825977457687468	0.7268041237113402
arath_OP_Arabidopsis_sproutsSEC_02102017_virNOG_elut.tidy	OP_Arabidopsis_sproutsSEC_02102017	A_thaliana_sprouts_SEC_48a_02122017	ENOG411DT5T	1	91.4522099945	arath	0.010309278350515464	0.2	0.5289511284933429	0.22164948453608246
arath_OP_Arabidopsis_sproutsSEC_02102017_virNOG_elut.tidy	OP_Arabidopsis_sproutsSEC_02102017	A_thaliana_sprouts_SEC_48a_02122017	ENOG411DT5V	26	4657.02943821	arath	0.26804123711340205	1	0.725299576211782	0.8148453608247422
arath_OP_Arabidopsis_sproutsSEC_02102017_virNOG_elut.tidy	OP_Arabidopsis_sproutsSEC_02102017	A_thaliana_sprouts_SEC_48a_02122017	ENOG411DT61	2	247.081846887	arath	0.020618556701030927	0.6666666666666666	0.5874953640828886	0.4879725085910653
arath_OP_Arabidopsis_sproutsSEC_02102017_virNOG_elut.tidy	OP_Arabidopsis_sproutsSEC_02102017	A_thaliana_sprouts_SEC_48a_02122017	ENOG411DT6A	1	48.3746815374	arath	0.010309278350515464	1	0.42102642272681995	0.7731958762886597
arath_OP_Arabidopsis_sproutsSEC_02102017_virNOG_elut.tidy	OP_Arabidopsis_sproutsSEC_02102017	A_thaliana_sprouts_SEC_48a_02122017	ENOG411DT6N	3	872.159731062	arath	0.030927835051546393	1	0.7406486059217605	0.731958762886598
arath_OP_Arabidopsis_sproutsSEC_02102017_virNOG_elut.tidy	OP_Arabidopsis_sproutsSEC_02102017	A_thaliana_sprouts_SEC_48a_02122017	ENOG411DT6T	2	140.701149093	arath	0.020618556701030927	0.25	0.43833852191067807	0.4175257731958763
arath_OP_Arabidopsis_sproutsSEC_02102017_virNOG_elut.tidy	OP_Arabidopsis_sproutsSEC_02102017	A_thaliana_sprouts_SEC_48a_02122017	ENOG411DT88	7	681.9497283	arath	0.07216494845360824	0.07291666666666667	0.16987193805841397	0.2315292096219931
arath_OP_Arabidopsis_sproutsSEC_02102017_virNOG_elut.tidy	OP_Arabidopsis_sproutsSEC_02102017	A_thaliana_sprouts_SEC_48a_02122017	ENOG411DT89	3	148.692232131	arath	0.030927835051546393	0.6	0.7288727902568015	0.8412371134020619
arath_OP_Arabidopsis_sproutsSEC_02102017_virNOG_elut.tidy	OP_Arabidopsis_sproutsSEC_02102017	A_thaliana_sprouts_SEC_48a_02122017	ENOG411DT8A	8	2241.48810192	arath	0.08247422680412371	0.47058823529411764	0.6845358219014388	0.7319587628865979
arath_OP_Arabidopsis_sproutsSEC_02102017_virNOG_elut.tidy	OP_Arabidopsis_sproutsSEC_02102017	A_thaliana_sprouts_SEC_48a_02122017	ENOG411DT8H	6	885.725786392	arath	0.061855670103092786	0.35294117647058826	0.5878821286409135	0.4639175257731959
arath_OP_Arabidopsis_sproutsSEC_02102017_virNOG_elut.tidy	OP_Arabidopsis_sproutsSEC_02102017	A_thaliana_sprouts_SEC_48a_02122017	ENOG411DT8J	4	431.425639981	arath	0.041237113402061855	0.4444444444444444	0.46257573804325297	0.5567010309278351
arath_OP_Arabidopsis_sproutsSEC_02102017_virNOG_elut.tidy	OP_Arabidopsis_sproutsSEC_02102017	A_thaliana_sprouts_SEC_48a_02122017	ENOG411DT8K	4	378.555757934	arath	0.041237113402061855	0.3333333333333333	0.7411131693356606	0.5257731958762887
arath_OP_Arabidopsis_sproutsSEC_02102017_virNOG_elut.tidy	OP_Arabidopsis_sproutsSEC_02102017	A_thaliana_sprouts_SEC_48a_02122017	ENOG411DT8S	46	3770.1406263	arath	0.4742268041237113	0.13031161473087818	0.2687314219584706	0.4742268041237113
arath_OP_Arabidopsis_sproutsSEC_02102017_virNOG_elut.tidy	OP_Arabidopsis_sproutsSEC_02102017	A_thaliana_sprouts_SEC_48a_02122017	ENOG411DT8W	4	258.492078186	arath	0.041237113402061855	0.14285714285714285	0.2591176095223403	0.3436426116838488
arath_OP_Arabidopsis_sproutsSEC_02102017_virNOG_elut.tidy	OP_Arabidopsis_sproutsSEC_02102017	A_thaliana_sprouts_SEC_48a_02122017	ENOG411DT8Z	1	486.272226291	arath	0.010309278350515464	0.16666666666666666	0.23381658687500848	0.3216494845360825
arath_OP_Arabidopsis_sproutsSEC_02102017_virNOG_elut.tidy	OP_Arabidopsis_sproutsSEC_02102017	A_thaliana_sprouts_SEC_48a_02122017	ENOG411DT9M	1	197.860990913	arath	0.010309278350515464	0.2	0.26505782496924346	0.33402061855670107
arath_OP_Arabidopsis_sproutsSEC_02102017_virNOG_elut.tidy	OP_Arabidopsis_sproutsSEC_02102017	A_thaliana_sprouts_SEC_48a_02122017	ENOG411DT9P	3	169.186127464	arath	0.030927835051546393	0.027777777777777776	0.06124506214316904	0.0882016036655212
arath_OP_Arabidopsis_sproutsSEC_02102017_virNOG_elut.tidy	OP_Arabidopsis_sproutsSEC_02102017	A_thaliana_sprouts_SEC_48a_02122017	ENOG411DT9X	7	2196.83922958	arath	0.07216494845360824	0.6363636363636364	0.5951042994518759	0.9541809851088201
arath_OP_Arabidopsis_sproutsSEC_02102017_virNOG_elut.tidy	OP_Arabidopsis_sproutsSEC_02102017	A_thaliana_sprouts_SEC_48a_02122017	ENOG411DTAW	16	976.382165457	arath	0.16494845360824742	0.4444444444444444	0.3154552383616782	0.4322787060078208
arath_OP_Arabidopsis_sproutsSEC_02102017_virNOG_elut.tidy	OP_Arabidopsis_sproutsSEC_02102017	A_thaliana_sprouts_SEC_48a_02122017	ENOG411DTBG	1	30.6920977724	arath	0.010309278350515464	0.05263157894736842	0.13040531328866486	0.14595767769940313
arath_OP_Arabidopsis_sproutsSEC_02102017_virNOG_elut.tidy	OP_Arabidopsis_sproutsSEC_02102017	A_thaliana_sprouts_SEC_48a_02122017	ENOG411DTBN	2	536.619870949	arath	0.020618556701030927	1	0.5401167056891852	0.7835051546391752
arath_OP_Arabidopsis_sproutsSEC_02102017_virNOG_elut.tidy	OP_Arabidopsis_sproutsSEC_02102017	A_thaliana_sprouts_SEC_48a_02122017	ENOG411DTC6	1	121.517925415	arath	0.010309278350515464	0.025	0.05928224278664102	0.08917525773195877
arath_OP_Arabidopsis_sproutsSEC_02102017_virNOG_elut.tidy	OP_Arabidopsis_sproutsSEC_02102017	A_thaliana_sprouts_SEC_48a_02122017	ENOG411DTDQ	1	34.0309692734	arath	0.010309278350515464	0.16666666666666666	0.21711540209764074	0.3634020618556701
arath_OP_Arabidopsis_sproutsSEC_02102017_virNOG_elut.tidy	OP_Arabidopsis_sproutsSEC_02102017	A_thaliana_sprouts_SEC_48a_02122017	ENOG411DTDT	2	639.148220721	arath	0.020618556701030927	0.18181818181818182	0.3925193717165265	0.16119962511715089
arath_OP_Arabidopsis_sproutsSEC_02102017_virNOG_elut.tidy	OP_Arabidopsis_sproutsSEC_02102017	A_thaliana_sprouts_SEC_48a_02122017	ENOG411DTE8	1	300.618178151	arath	0.010309278350515464	0.1111111111111111	0.16954335440334592	0.15463917525773196
arath_OP_Arabidopsis_sproutsSEC_02102017_virNOG_elut.tidy	OP_Arabidopsis_sproutsSEC_02102017	A_thaliana_sprouts_SEC_48a_02122017	ENOG411DTEA	40	2752.00691605	arath	0.41237113402061853	0.3669724770642202	0.5845639484767206	0.5119089939566299
arath_OP_Arabidopsis_sproutsSEC_02102017_virNOG_elut.tidy	OP_Arabidopsis_sproutsSEC_02102017	A_thaliana_sprouts_SEC_48a_02122017	ENOG411DTEY	2	377.563767339	arath	0.020618556701030927	0.13333333333333333	0.26903477833782063	0.22363203806502777
arath_OP_Arabidopsis_sproutsSEC_02102017_virNOG_elut.tidy	OP_Arabidopsis_sproutsSEC_02102017	A_thaliana_sprouts_SEC_48a_02122017	ENOG411DTEZ	1	52.5329097053	arath	0.010309278350515464	0.5	0.8563749505993923	0.7319587628865979
arath_OP_Arabidopsis_sproutsSEC_02102017_virNOG_elut.tidy	OP_Arabidopsis_sproutsSEC_02102017	A_thaliana_sprouts_SEC_48a_02122017	ENOG411DTF5	6	835.974380518	arath	0.061855670103092786	0.3157894736842105	0.4792860211012096	0.6309278350515464
arath_OP_Arabidopsis_sproutsSEC_02102017_virNOG_elut.tidy	OP_Arabidopsis_sproutsSEC_02102017	A_thaliana_sprouts_SEC_48a_02122017	ENOG411DTFF	3	205.224632121	arath	0.030927835051546393	0.036585365853658534	0.05758169100508599	0.11390495348252452
arath_OP_Arabidopsis_sproutsSEC_02102017_virNOG_elut.tidy	OP_Arabidopsis_sproutsSEC_02102017	A_thaliana_sprouts_SEC_48a_02122017	ENOG411DTFP	5	1845.11080399	arath	0.05154639175257732	0.5	0.6033833146607687	0.5522827687776141
arath_OP_Arabidopsis_sproutsSEC_02102017_virNOG_elut.tidy	OP_Arabidopsis_sproutsSEC_02102017	A_thaliana_sprouts_SEC_48a_02122017	ENOG411DTFQ	27	2384.27079956	arath	0.27835051546391754	0.4909090909090909	0.7026858204797631	0.7905154639175258
arath_OP_Arabidopsis_sproutsSEC_02102017_virNOG_elut.tidy	OP_Arabidopsis_sproutsSEC_02102017	A_thaliana_sprouts_SEC_48a_02122017	ENOG411DTFW	3	103.808507608	arath	0.030927835051546393	0.13636363636363635	0.21955349195241206	0.17673048600883653
arath_OP_Arabidopsis_sproutsSEC_02102017_virNOG_elut.tidy	OP_Arabidopsis_sproutsSEC_02102017	A_thaliana_sprouts_SEC_48a_02122017	ENOG411DTG3	1	183.107478748	arath	0.010309278350515464	0.16666666666666666	0.21711782742531768	0.13917525773195877
arath_OP_Arabidopsis_sproutsSEC_02102017_virNOG_elut.tidy	OP_Arabidopsis_sproutsSEC_02102017	A_thaliana_sprouts_SEC_48a_02122017	ENOG411DTGA	1	15.5794112811	arath	0.010309278350515464	0.022222222222222223	0.02799639630451479	0.028116213683223992
arath_OP_Arabidopsis_sproutsSEC_02102017_virNOG_elut.tidy	OP_Arabidopsis_sproutsSEC_02102017	A_thaliana_sprouts_SEC_48a_02122017	ENOG411DTGT	1	75.1545445378	arath	0.010309278350515464	1	0.7573181771498337	0.7319587628865979
arath_OP_Arabidopsis_sproutsSEC_02102017_virNOG_elut.tidy	OP_Arabidopsis_sproutsSEC_02102017	A_thaliana_sprouts_SEC_48a_02122017	ENOG411DTHH	1	94.4036422017	arath	0.010309278350515464	0.023809523809523808	0.03602375576310861	0.07560137457044674
arath_OP_Arabidopsis_sproutsSEC_02102017_virNOG_elut.tidy	OP_Arabidopsis_sproutsSEC_02102017	A_thaliana_sprouts_SEC_48a_02122017	ENOG411DTHX	27	1382.21458475	arath	0.27835051546391754	0.7941176470588235	0.8372505794298406	0.8350515463917526
arath_OP_Arabidopsis_sproutsSEC_02102017_virNOG_elut.tidy	OP_Arabidopsis_sproutsSEC_02102017	A_thaliana_sprouts_SEC_48a_02122017	ENOG411DTI1	14	487.307922981	arath	0.14432989690721648	0.08974358974358974	0.250907292363872	0.309939201691779
arath_OP_Arabidopsis_sproutsSEC_02102017_virNOG_elut.tidy	OP_Arabidopsis_sproutsSEC_02102017	A_thaliana_sprouts_SEC_48a_02122017	ENOG411DTIE	1	255.621937138	arath	0.010309278350515464	1	1	1
arath_OP_Arabidopsis_sproutsSEC_02102017_virNOG_elut.tidy	OP_Arabidopsis_sproutsSEC_02102017	A_thaliana_sprouts_SEC_48a_02122017	ENOG411DTIU	2	254.170156497	arath	0.020618556701030927	0.09523809523809523	0.2534299245513025	0.3397152675503191
arath_OP_Arabidopsis_sproutsSEC_02102017_virNOG_elut.tidy	OP_Arabidopsis_sproutsSEC_02102017	A_thaliana_sprouts_SEC_48a_02122017	ENOG411DTJM	1	88.238402543	arath	0.010309278350515464	0.2	0.22289686840702935	0.41237113402061853
arath_OP_Arabidopsis_sproutsSEC_02102017_virNOG_elut.tidy	OP_Arabidopsis_sproutsSEC_02102017	A_thaliana_sprouts_SEC_48a_02122017	ENOG411DTJX	1	28.7961859087	arath	0.010309278350515464	0.3333333333333333	0.2495958094642804	0.5532646048109965
arath_OP_Arabidopsis_sproutsSEC_02102017_virNOG_elut.tidy	OP_Arabidopsis_sproutsSEC_02102017	A_thaliana_sprouts_SEC_48a_02122017	ENOG411DTKS	7	962.37363323	arath	0.07216494845360824	0.875	0.8927224822366981	0.6765463917525772
arath_OP_Arabidopsis_sproutsSEC_02102017_virNOG_elut.tidy	OP_Arabidopsis_sproutsSEC_02102017	A_thaliana_sprouts_SEC_48a_02122017	ENOG411DTKV	2	320.027116782	arath	0.020618556701030927	0.5	0.7330166836874338	0.570446735395189
arath_OP_Arabidopsis_sproutsSEC_02102017_virNOG_elut.tidy	OP_Arabidopsis_sproutsSEC_02102017	A_thaliana_sprouts_SEC_48a_02122017	ENOG411DTKX	3	237.501389356	arath	0.030927835051546393	0.21428571428571427	0.6102181444540832	0.443298969072165
arath_OP_Arabidopsis_sproutsSEC_02102017_virNOG_elut.tidy	OP_Arabidopsis_sproutsSEC_02102017	A_thaliana_sprouts_SEC_48a_02122017	ENOG411DTKY	2	477.861031026	arath	0.020618556701030927	0.3333333333333333	0.2805684547905103	0.42783505154639173
arath_OP_Arabidopsis_sproutsSEC_02102017_virNOG_elut.tidy	OP_Arabidopsis_sproutsSEC_02102017	A_thaliana_sprouts_SEC_48a_02122017	ENOG411DTN4	6	1446.87873551	arath	0.061855670103092786	0.3333333333333333	0.4610479457999416	0.45360824742268047
arath_OP_Arabidopsis_sproutsSEC_02102017_virNOG_elut.tidy	OP_Arabidopsis_sproutsSEC_02102017	A_thaliana_sprouts_SEC_48a_02122017	ENOG411DTNM	1	139.649044864	arath	0.010309278350515464	0.02631578947368421	0.06335748113771365	0.09386869234943028
arath_OP_Arabidopsis_sproutsSEC_02102017_virNOG_elut.tidy	OP_Arabidopsis_sproutsSEC_02102017	A_thaliana_sprouts_SEC_48a_02122017	ENOG411DTPF	1	95.1244685817	arath	0.010309278350515464	0.03571428571428571	0.05633036741060466	0.06296023564064801
arath_OP_Arabidopsis_sproutsSEC_02102017_virNOG_elut.tidy	OP_Arabidopsis_sproutsSEC_02102017	A_thaliana_sprouts_SEC_48a_02122017	ENOG411DTQ4	2	189.99417739	arath	0.020618556701030927	0.2857142857142857	0.7836102725281654	0.792341678939617
arath_OP_Arabidopsis_sproutsSEC_02102017_virNOG_elut.tidy	OP_Arabidopsis_sproutsSEC_02102017	A_thaliana_sprouts_SEC_48a_02122017	ENOG411DTQ7	2	122.715561826	arath	0.020618556701030927	0.021052631578947368	0.02401249015504137	0.024390243902439025
arath_OP_Arabidopsis_sproutsSEC_02102017_virNOG_elut.tidy	OP_Arabidopsis_sproutsSEC_02102017	A_thaliana_sprouts_SEC_48a_02122017	ENOG411DTQ8	2	442.274181803	arath	0.020618556701030927	0.2	0.39507118887408516	0.354639175257732
arath_OP_Arabidopsis_sproutsSEC_02102017_virNOG_elut.tidy	OP_Arabidopsis_sproutsSEC_02102017	A_thaliana_sprouts_SEC_48a_02122017	ENOG411DTQ9	1	136.237156326	arath	0.010309278350515464	0.25	0.27005835284518465	0.2852233676975945
arath_OP_Arabidopsis_sproutsSEC_02102017_virNOG_elut.tidy	OP_Arabidopsis_sproutsSEC_02102017	A_thaliana_sprouts_SEC_48a_02122017	ENOG411DTQA	7	649.077024521	arath	0.07216494845360824	0.4666666666666667	0.7921145654595741	0.7268041237113401
arath_OP_Arabidopsis_sproutsSEC_02102017_virNOG_elut.tidy	OP_Arabidopsis_sproutsSEC_02102017	A_thaliana_sprouts_SEC_48a_02122017	ENOG411DTSC	1	151.011218808	arath	0.010309278350515464	0.047619047619047616	0.06864350641172912	0.08790016277807922
arath_OP_Arabidopsis_sproutsSEC_02102017_virNOG_elut.tidy	OP_Arabidopsis_sproutsSEC_02102017	A_thaliana_sprouts_SEC_48a_02122017	ENOG411DTSS	5	379.658429871	arath	0.05154639175257732	0.3125	0.7796914962961706	0.4929123711340206
arath_OP_Arabidopsis_sproutsSEC_02102017_virNOG_elut.tidy	OP_Arabidopsis_sproutsSEC_02102017	A_thaliana_sprouts_SEC_48a_02122017	ENOG411DTSX	1	22.1856554965	arath	0.010309278350515464	0.3333333333333333	0.33941319272088505	0.8350515463917526
arath_OP_Arabidopsis_sproutsSEC_02102017_virNOG_elut.tidy	OP_Arabidopsis_sproutsSEC_02102017	A_thaliana_sprouts_SEC_48a_02122017	ENOG411DTT4	5	453.181036728	arath	0.05154639175257732	0.07462686567164178	0.17243113245202688	0.25773195876288657
arath_OP_Arabidopsis_sproutsSEC_02102017_virNOG_elut.tidy	OP_Arabidopsis_sproutsSEC_02102017	A_thaliana_sprouts_SEC_48a_02122017	ENOG411DTT6	1	375.103066615	arath	0.010309278350515464	0.037037037037037035	0.07540771750337227	0.05040091638029782
arath_OP_Arabidopsis_sproutsSEC_02102017_virNOG_elut.tidy	OP_Arabidopsis_sproutsSEC_02102017	A_thaliana_sprouts_SEC_48a_02122017	ENOG411DTTJ	5	1446.87873551	arath	0.05154639175257732	0.45454545454545453	0.46992625661979587	0.3795688847235239
arath_OP_Arabidopsis_sproutsSEC_02102017_virNOG_elut.tidy	OP_Arabidopsis_sproutsSEC_02102017	A_thaliana_sprouts_SEC_48a_02122017	ENOG411DTTQ	1	12.6361342652	arath	0.010309278350515464	1	0.5372989951128411	1
arath_OP_Arabidopsis_sproutsSEC_02102017_virNOG_elut.tidy	OP_Arabidopsis_sproutsSEC_02102017	A_thaliana_sprouts_SEC_48a_02122017	ENOG411DTU0	1	311.502081535	arath	0.010309278350515464	0.14285714285714285	0.25487065058781533	0.14845360824742268
arath_OP_Arabidopsis_sproutsSEC_02102017_virNOG_elut.tidy	OP_Arabidopsis_sproutsSEC_02102017	A_thaliana_sprouts_SEC_48a_02122017	ENOG411DTU6	5	2164.41408231	arath	0.05154639175257732	0.25	0.3988171369363821	0.2607640994542147
arath_OP_Arabidopsis_sproutsSEC_02102017_virNOG_elut.tidy	OP_Arabidopsis_sproutsSEC_02102017	A_thaliana_sprouts_SEC_48a_02122017	ENOG411DTUH	1	43.5965496619	arath	0.010309278350515464	0.043478260869565216	0.06504508241796257	0.06051098162259077
arath_OP_Arabidopsis_sproutsSEC_02102017_virNOG_elut.tidy	OP_Arabidopsis_sproutsSEC_02102017	A_thaliana_sprouts_SEC_48a_02122017	ENOG411DTUQ	2	276.955798057	arath	0.020618556701030927	0.05128205128205128	0.03344265292410086	0.09896907216494845
arath_OP_Arabidopsis_sproutsSEC_02102017_virNOG_elut.tidy	OP_Arabidopsis_sproutsSEC_02102017	A_thaliana_sprouts_SEC_48a_02122017	ENOG411DTV3	1	99.7504511465	arath	0.010309278350515464	0.03125	0.04042782792037478	0.05215281989084294
arath_OP_Arabidopsis_sproutsSEC_02102017_virNOG_elut.tidy	OP_Arabidopsis_sproutsSEC_02102017	A_thaliana_sprouts_SEC_48a_02122017	ENOG411DTW1	5	128.461746326	arath	0.05154639175257732	0.5	0.5338810957803635	0.4832474226804123
arath_OP_Arabidopsis_sproutsSEC_02102017_virNOG_elut.tidy	OP_Arabidopsis_sproutsSEC_02102017	A_thaliana_sprouts_SEC_48a_02122017	ENOG411DTW4	1	83.9367568561	arath	0.010309278350515464	0.5	0.7788397842890443	0.7268041237113402
arath_OP_Arabidopsis_sproutsSEC_02102017_virNOG_elut.tidy	OP_Arabidopsis_sproutsSEC_02102017	A_thaliana_sprouts_SEC_48a_02122017	ENOG411DTW6	2	114.67077949	arath	0.020618556701030927	0.02531645569620253	0.023235092413845866	0.14378730330982095
arath_OP_Arabidopsis_sproutsSEC_02102017_virNOG_elut.tidy	OP_Arabidopsis_sproutsSEC_02102017	A_thaliana_sprouts_SEC_48a_02122017	ENOG411DTWV	7	2981.50355083	arath	0.07216494845360824	0.4117647058823529	0.9369515231624793	0.6070345664038811
arath_OP_Arabidopsis_sproutsSEC_02102017_virNOG_elut.tidy	OP_Arabidopsis_sproutsSEC_02102017	A_thaliana_sprouts_SEC_48a_02122017	ENOG411DTWW	9	2259.4033414	arath	0.09278350515463918	0.36	0.572759762717774	0.7618014107433533
arath_OP_Arabidopsis_sproutsSEC_02102017_virNOG_elut.tidy	OP_Arabidopsis_sproutsSEC_02102017	A_thaliana_sprouts_SEC_48a_02122017	ENOG411DTWY	15	1968.56849253	arath	0.15463917525773196	0.14423076923076922	0.3105836172511326	0.25574940523394135
arath_OP_Arabidopsis_sproutsSEC_02102017_virNOG_elut.tidy	OP_Arabidopsis_sproutsSEC_02102017	A_thaliana_sprouts_SEC_48a_02122017	ENOG411DTX0	1	68.838996357	arath	0.010309278350515464	0.0625	0.1439851803669341	0.14620431115276475
arath_OP_Arabidopsis_sproutsSEC_02102017_virNOG_elut.tidy	OP_Arabidopsis_sproutsSEC_02102017	A_thaliana_sprouts_SEC_48a_02122017	ENOG411DTX9	8	1331.89138591	arath	0.08247422680412371	0.8888888888888888	0.7893412093602868	1
arath_OP_Arabidopsis_sproutsSEC_02102017_virNOG_elut.tidy	OP_Arabidopsis_sproutsSEC_02102017	A_thaliana_sprouts_SEC_48a_02122017	ENOG411DTXR	3	827.482073877	arath	0.030927835051546393	0.08108108108108109	0.161223108842308	0.28002229033156867
arath_OP_Arabidopsis_sproutsSEC_02102017_virNOG_elut.tidy	OP_Arabidopsis_sproutsSEC_02102017	A_thaliana_sprouts_SEC_48a_02122017	ENOG411DTY5	4	1067.68467077	arath	0.041237113402061855	0.5	0.5461118263386543	0.38659793814432986
arath_OP_Arabidopsis_sproutsSEC_02102017_virNOG_elut.tidy	OP_Arabidopsis_sproutsSEC_02102017	A_thaliana_sprouts_SEC_48a_02122017	ENOG411DTYD	3	435.182865808	arath	0.030927835051546393	0.047619047619047616	0.06766624393348142	0.15120274914089346
arath_OP_Arabidopsis_sproutsSEC_02102017_virNOG_elut.tidy	OP_Arabidopsis_sproutsSEC_02102017	A_thaliana_sprouts_SEC_48a_02122017	ENOG411DTYF	3	500.410857125	arath	0.030927835051546393	0.17647058823529413	0.33267905639001977	0.177319587628866
arath_OP_Arabidopsis_sproutsSEC_02102017_virNOG_elut.tidy	OP_Arabidopsis_sproutsSEC_02102017	A_thaliana_sprouts_SEC_48a_02122017	ENOG411DTYJ	6	767.078740974	arath	0.061855670103092786	0.2608695652173913	0.4948167529037754	0.3845809054235769
arath_OP_Arabidopsis_sproutsSEC_02102017_virNOG_elut.tidy	OP_Arabidopsis_sproutsSEC_02102017	A_thaliana_sprouts_SEC_48a_02122017	ENOG411DTZD	28	4708.81960985	arath	0.28865979381443296	0.2413793103448276	0.47778646719869816	0.43050124422324915
arath_OP_Arabidopsis_sproutsSEC_02102017_virNOG_elut.tidy	OP_Arabidopsis_sproutsSEC_02102017	A_thaliana_sprouts_SEC_48a_02122017	ENOG411DTZF	1	59.9066820761	arath	0.010309278350515464	0.013513513513513514	0.01788537361093687	0.06076226179318962
arath_OP_Arabidopsis_sproutsSEC_02102017_virNOG_elut.tidy	OP_Arabidopsis_sproutsSEC_02102017	A_thaliana_sprouts_SEC_48a_02122017	ENOG411DU00	1	208.304172337	arath	0.010309278350515464	0.06666666666666667	0.057089154981711424	0.07216494845360825
arath_OP_Arabidopsis_sproutsSEC_02102017_virNOG_elut.tidy	OP_Arabidopsis_sproutsSEC_02102017	A_thaliana_sprouts_SEC_48a_02122017	ENOG411DU03	4	682.131872992	arath	0.041237113402061855	0.26666666666666666	0.4862271548565087	0.6460481099656358
arath_OP_Arabidopsis_sproutsSEC_02102017_virNOG_elut.tidy	OP_Arabidopsis_sproutsSEC_02102017	A_thaliana_sprouts_SEC_48a_02122017	ENOG411DU0A	5	679.045303431	arath	0.05154639175257732	0.10638297872340426	0.1875010980452127	0.33779337574029394
arath_OP_Arabidopsis_sproutsSEC_02102017_virNOG_elut.tidy	OP_Arabidopsis_sproutsSEC_02102017	A_thaliana_sprouts_SEC_48a_02122017	ENOG411DU0E	1	30.6788904566	arath	0.010309278350515464	1	0.9124964067539103	0.8865979381443299
arath_OP_Arabidopsis_sproutsSEC_02102017_virNOG_elut.tidy	OP_Arabidopsis_sproutsSEC_02102017	A_thaliana_sprouts_SEC_48a_02122017	ENOG411DU0I	1	149.736264803	arath	0.010309278350515464	0.2	0.1297537803934714	0.15463917525773196
arath_OP_Arabidopsis_sproutsSEC_02102017_virNOG_elut.tidy	OP_Arabidopsis_sproutsSEC_02102017	A_thaliana_sprouts_SEC_48a_02122017	ENOG411DU0N	6	236.691541472	arath	0.061855670103092786	0.08108108108108109	0.05837636041297048	0.08108108108108109
arath_OP_Arabidopsis_sproutsSEC_02102017_virNOG_elut.tidy	OP_Arabidopsis_sproutsSEC_02102017	A_thaliana_sprouts_SEC_48a_02122017	ENOG411DU0U	1	174.88484815	arath	0.010309278350515464	0.25	0.2761944868840288	0.19329896907216493
arath_OP_Arabidopsis_sproutsSEC_02102017_virNOG_elut.tidy	OP_Arabidopsis_sproutsSEC_02102017	A_thaliana_sprouts_SEC_48a_02122017	ENOG411DU13	1	54.3825607405	arath	0.010309278350515464	0.05263157894736842	0.09555717014212312	0.07759088442756376
arath_OP_Arabidopsis_sproutsSEC_02102017_virNOG_elut.tidy	OP_Arabidopsis_sproutsSEC_02102017	A_thaliana_sprouts_SEC_48a_02122017	ENOG411DU1C	3	912.890238948	arath	0.030927835051546393	0.42857142857142855	0.6009648776127867	0.5489690721649485
arath_OP_Arabidopsis_sproutsSEC_02102017_virNOG_elut.tidy	OP_Arabidopsis_sproutsSEC_02102017	A_thaliana_sprouts_SEC_48a_02122017	ENOG411DU1W	1	69.6786509907	arath	0.010309278350515464	0.045454545454545456	0.037879038834800725	0.04029990627928772
arath_OP_Arabidopsis_sproutsSEC_02102017_virNOG_elut.tidy	OP_Arabidopsis_sproutsSEC_02102017	A_thaliana_sprouts_SEC_48a_02122017	ENOG411DU28	6	718.250807265	arath	0.061855670103092786	0.5	0.693267583961111	0.9278350515463918
arath_OP_Arabidopsis_sproutsSEC_02102017_virNOG_elut.tidy	OP_Arabidopsis_sproutsSEC_02102017	A_thaliana_sprouts_SEC_48a_02122017	ENOG411DU2F	2	397.470225783	arath	0.020618556701030927	0.4	0.2599154990913541	0.3422680412371134
arath_OP_Arabidopsis_sproutsSEC_02102017_virNOG_elut.tidy	OP_Arabidopsis_sproutsSEC_02102017	A_thaliana_sprouts_SEC_48a_02122017	ENOG411DU2P	4	946.88625292	arath	0.041237113402061855	0.36363636363636365	0.7718158887954976	0.5735707591377694
arath_OP_Arabidopsis_sproutsSEC_02102017_virNOG_elut.tidy	OP_Arabidopsis_sproutsSEC_02102017	A_thaliana_sprouts_SEC_48a_02122017	ENOG411DU2Z	3	401.022772595	arath	0.030927835051546393	0.12	0.23425526620419962	0.3865979381443299
arath_OP_Arabidopsis_sproutsSEC_02102017_virNOG_elut.tidy	OP_Arabidopsis_sproutsSEC_02102017	A_thaliana_sprouts_SEC_48a_02122017	ENOG411DU33	2	424.934609405	arath	0.020618556701030927	0.25	0.2704463734829528	0.5
arath_OP_Arabidopsis_sproutsSEC_02102017_virNOG_elut.tidy	OP_Arabidopsis_sproutsSEC_02102017	A_thaliana_sprouts_SEC_48a_02122017	ENOG411DU35	12	912.560420539	arath	0.12371134020618557	0.9230769230769231	0.6733922564413208	0.7232355273592387
arath_OP_Arabidopsis_sproutsSEC_02102017_virNOG_elut.tidy	OP_Arabidopsis_sproutsSEC_02102017	A_thaliana_sprouts_SEC_48a_02122017	ENOG411DU3M	12	950.583771395	arath	0.12371134020618557	0.35294117647058826	0.6911481604292645	0.6680412371134021
arath_OP_Arabidopsis_sproutsSEC_02102017_virNOG_elut.tidy	OP_Arabidopsis_sproutsSEC_02102017	A_thaliana_sprouts_SEC_48a_02122017	ENOG411DU3N	19	3621.39332357	arath	0.1958762886597938	0.6551724137931034	1	0.7731958762886597
arath_OP_Arabidopsis_sproutsSEC_02102017_virNOG_elut.tidy	OP_Arabidopsis_sproutsSEC_02102017	A_thaliana_sprouts_SEC_48a_02122017	ENOG411DU51	5	59.966255698	arath	0.05154639175257732	0.29411764705882354	0.31731693525561055	0.32910388580491673
arath_OP_Arabidopsis_sproutsSEC_02102017_virNOG_elut.tidy	OP_Arabidopsis_sproutsSEC_02102017	A_thaliana_sprouts_SEC_48a_02122017	ENOG411DU57	1	69.5166239992	arath	0.010309278350515464	0.3333333333333333	0.28004306052354355	0.29553264604810997
arath_OP_Arabidopsis_sproutsSEC_02102017_virNOG_elut.tidy	OP_Arabidopsis_sproutsSEC_02102017	A_thaliana_sprouts_SEC_48a_02122017	ENOG411DU5B	1	306.139326792	arath	0.010309278350515464	0.015873015873015872	0.016691020864987072	0.12388316151202748
arath_OP_Arabidopsis_sproutsSEC_02102017_virNOG_elut.tidy	OP_Arabidopsis_sproutsSEC_02102017	A_thaliana_sprouts_SEC_48a_02122017	ENOG411DU5H	13	2527.22881153	arath	0.13402061855670103	0.3333333333333333	0.6748858507729533	0.4914089347079038
arath_OP_Arabidopsis_sproutsSEC_02102017_virNOG_elut.tidy	OP_Arabidopsis_sproutsSEC_02102017	A_thaliana_sprouts_SEC_48a_02122017	ENOG411DU5N	1	125.209674584	arath	0.010309278350515464	0.2	0.2539499120444805	0.8917525773195877
arath_OP_Arabidopsis_sproutsSEC_02102017_virNOG_elut.tidy	OP_Arabidopsis_sproutsSEC_02102017	A_thaliana_sprouts_SEC_48a_02122017	ENOG411DU5U	3	974.067225734	arath	0.030927835051546393	0.1875	0.3530298148305361	0.33739456419868796
arath_OP_Arabidopsis_sproutsSEC_02102017_virNOG_elut.tidy	OP_Arabidopsis_sproutsSEC_02102017	A_thaliana_sprouts_SEC_48a_02122017	ENOG411DU5X	1	66.8635344737	arath	0.010309278350515464	0.25	0.19289882346043605	0.1958762886597938
arath_OP_Arabidopsis_sproutsSEC_02102017_virNOG_elut.tidy	OP_Arabidopsis_sproutsSEC_02102017	A_thaliana_sprouts_SEC_48a_02122017	ENOG411DU61	4	580.638203308	arath	0.041237113402061855	0.13793103448275862	0.1455318080880414	0.35051546391752575
arath_OP_Arabidopsis_sproutsSEC_02102017_virNOG_elut.tidy	OP_Arabidopsis_sproutsSEC_02102017	A_thaliana_sprouts_SEC_48a_02122017	ENOG411DU62	3	811.601661917	arath	0.030927835051546393	1	1	1
arath_OP_Arabidopsis_sproutsSEC_02102017_virNOG_elut.tidy	OP_Arabidopsis_sproutsSEC_02102017	A_thaliana_sprouts_SEC_48a_02122017	ENOG411DU6H	4	761.298211193	arath	0.041237113402061855	0.16666666666666666	0.1327821589006692	0.46219931271477666
arath_OP_Arabidopsis_sproutsSEC_02102017_virNOG_elut.tidy	OP_Arabidopsis_sproutsSEC_02102017	A_thaliana_sprouts_SEC_48a_02122017	ENOG411DU6V	1	51.5814697948	arath	0.010309278350515464	1	1	1
arath_OP_Arabidopsis_sproutsSEC_02102017_virNOG_elut.tidy	OP_Arabidopsis_sproutsSEC_02102017	A_thaliana_sprouts_SEC_48a_02122017	ENOG411DU6X	20	4281.6138415	arath	0.20618556701030927	0.46511627906976744	0.9460971662838904	0.7759088442756376
arath_OP_Arabidopsis_sproutsSEC_02102017_virNOG_elut.tidy	OP_Arabidopsis_sproutsSEC_02102017	A_thaliana_sprouts_SEC_48a_02122017	ENOG411DU7E	1	217.785152163	arath	0.010309278350515464	0.14285714285714285	0.6661024225295425	0.12665684830633284
arath_OP_Arabidopsis_sproutsSEC_02102017_virNOG_elut.tidy	OP_Arabidopsis_sproutsSEC_02102017	A_thaliana_sprouts_SEC_48a_02122017	ENOG411DU7K	4	112.490826513	arath	0.041237113402061855	0.14814814814814814	0.26388188420181885	0.23367697594501716
arath_OP_Arabidopsis_sproutsSEC_02102017_virNOG_elut.tidy	OP_Arabidopsis_sproutsSEC_02102017	A_thaliana_sprouts_SEC_48a_02122017	ENOG411DU7M	9	1269.78564723	arath	0.09278350515463918	0.23076923076923078	0.36015702885163126	0.37997054491899857
arath_OP_Arabidopsis_sproutsSEC_02102017_virNOG_elut.tidy	OP_Arabidopsis_sproutsSEC_02102017	A_thaliana_sprouts_SEC_48a_02122017	ENOG411DU80	15	1290.77045841	arath	0.15463917525773196	0.12	0.3046573293444607	0.33278350515463917
arath_OP_Arabidopsis_sproutsSEC_02102017_virNOG_elut.tidy	OP_Arabidopsis_sproutsSEC_02102017	A_thaliana_sprouts_SEC_48a_02122017	ENOG411DU84	2	615.071945591	arath	0.020618556701030927	0.2857142857142857	0.6308977138359092	0.5910652920962199
arath_OP_Arabidopsis_sproutsSEC_02102017_virNOG_elut.tidy	OP_Arabidopsis_sproutsSEC_02102017	A_thaliana_sprouts_SEC_48a_02122017	ENOG411DU87	1	133.702799062	arath	0.010309278350515464	0.2	0.2024001290776255	0.1711340206185567
arath_OP_Arabidopsis_sproutsSEC_02102017_virNOG_elut.tidy	OP_Arabidopsis_sproutsSEC_02102017	A_thaliana_sprouts_SEC_48a_02122017	ENOG411DU96	2	151.584860665	arath	0.020618556701030927	0.14285714285714285	0.25769501619073887	0.2867853795688847
arath_OP_Arabidopsis_sproutsSEC_02102017_virNOG_elut.tidy	OP_Arabidopsis_sproutsSEC_02102017	A_thaliana_sprouts_SEC_48a_02122017	ENOG411DU97	1	187.251886704	arath	0.010309278350515464	1	1	1
arath_OP_Arabidopsis_sproutsSEC_02102017_virNOG_elut.tidy	OP_Arabidopsis_sproutsSEC_02102017	A_thaliana_sprouts_SEC_48a_02122017	ENOG411DU9A	1	127.472919536	arath	0.010309278350515464	0.16666666666666666	0.4093868011992751	0.5945017182130584
arath_OP_Arabidopsis_sproutsSEC_02102017_virNOG_elut.tidy	OP_Arabidopsis_sproutsSEC_02102017	A_thaliana_sprouts_SEC_48a_02122017	ENOG411DU9B	2	1260.51745351	arath	0.020618556701030927	0.13333333333333333	0.1812163731705297	0.29553264604810997
arath_OP_Arabidopsis_sproutsSEC_02102017_virNOG_elut.tidy	OP_Arabidopsis_sproutsSEC_02102017	A_thaliana_sprouts_SEC_48a_02122017	ENOG411DU9I	2	220.305748454	arath	0.020618556701030927	0.4	0.45693940844663317	0.30927835051546393
arath_OP_Arabidopsis_sproutsSEC_02102017_virNOG_elut.tidy	OP_Arabidopsis_sproutsSEC_02102017	A_thaliana_sprouts_SEC_48a_02122017	ENOG411DU9U	7	1087.70908399	arath	0.07216494845360824	0.10294117647058823	0.1578332826415543	0.5198549064528445
arath_OP_Arabidopsis_sproutsSEC_02102017_virNOG_elut.tidy	OP_Arabidopsis_sproutsSEC_02102017	A_thaliana_sprouts_SEC_48a_02122017	ENOG411DUAM	1	48.0428261582	arath	0.010309278350515464	0.015625	0.019854377941200013	0.029317010309278347
arath_OP_Arabidopsis_sproutsSEC_02102017_virNOG_elut.tidy	OP_Arabidopsis_sproutsSEC_02102017	A_thaliana_sprouts_SEC_48a_02122017	ENOG411DUAN	30	2458.57400457	arath	0.30927835051546393	0.17045454545454544	0.22708036881017166	0.4967197750702906
arath_OP_Arabidopsis_sproutsSEC_02102017_virNOG_elut.tidy	OP_Arabidopsis_sproutsSEC_02102017	A_thaliana_sprouts_SEC_48a_02122017	ENOG411DUB1	6	902.185486775	arath	0.061855670103092786	0.3	0.547529232858729	0.48453608247422686
arath_OP_Arabidopsis_sproutsSEC_02102017_virNOG_elut.tidy	OP_Arabidopsis_sproutsSEC_02102017	A_thaliana_sprouts_SEC_48a_02122017	ENOG411DUB8	3	457.837663906	arath	0.030927835051546393	0.25	0.3843413390917169	0.36340206185567014
arath_OP_Arabidopsis_sproutsSEC_02102017_virNOG_elut.tidy	OP_Arabidopsis_sproutsSEC_02102017	A_thaliana_sprouts_SEC_48a_02122017	ENOG411DUB9	1	217.744558472	arath	0.010309278350515464	0.09090909090909091	0.17415051077283444	0.13214620431115276
arath_OP_Arabidopsis_sproutsSEC_02102017_virNOG_elut.tidy	OP_Arabidopsis_sproutsSEC_02102017	A_thaliana_sprouts_SEC_48a_02122017	ENOG411DUBF	1	114.15843329	arath	0.010309278350515464	0.030303030303030304	0.04699362187821604	0.10309278350515463
arath_OP_Arabidopsis_sproutsSEC_02102017_virNOG_elut.tidy	OP_Arabidopsis_sproutsSEC_02102017	A_thaliana_sprouts_SEC_48a_02122017	ENOG411DUBJ	1	372.071930723	arath	0.010309278350515464	0.08333333333333333	0.05804653406209198	0.22164948453608246
arath_OP_Arabidopsis_sproutsSEC_02102017_virNOG_elut.tidy	OP_Arabidopsis_sproutsSEC_02102017	A_thaliana_sprouts_SEC_48a_02122017	ENOG411DUC3	1	255.074808031	arath	0.010309278350515464	1	1	1
arath_OP_Arabidopsis_sproutsSEC_02102017_virNOG_elut.tidy	OP_Arabidopsis_sproutsSEC_02102017	A_thaliana_sprouts_SEC_48a_02122017	ENOG411DUCD	3	191.103092823	arath	0.030927835051546393	0.15	0.18079802812627777	0.2675257731958763
arath_OP_Arabidopsis_sproutsSEC_02102017_virNOG_elut.tidy	OP_Arabidopsis_sproutsSEC_02102017	A_thaliana_sprouts_SEC_48a_02122017	ENOG411DUCK	6	502.533887964	arath	0.061855670103092786	0.2222222222222222	0.4759815793105517	0.25331369661266573
arath_OP_Arabidopsis_sproutsSEC_02102017_virNOG_elut.tidy	OP_Arabidopsis_sproutsSEC_02102017	A_thaliana_sprouts_SEC_48a_02122017	ENOG411DUD3	4	833.175359154	arath	0.041237113402061855	0.36363636363636365	0.5699900614763495	0.7010309278350515
arath_OP_Arabidopsis_sproutsSEC_02102017_virNOG_elut.tidy	OP_Arabidopsis_sproutsSEC_02102017	A_thaliana_sprouts_SEC_48a_02122017	ENOG411DUD6	1	139.844803119	arath	0.010309278350515464	0.25	0.36225106245930133	0.5257731958762887
arath_OP_Arabidopsis_sproutsSEC_02102017_virNOG_elut.tidy	OP_Arabidopsis_sproutsSEC_02102017	A_thaliana_sprouts_SEC_48a_02122017	ENOG411DUDA	4	370.076142589	arath	0.041237113402061855	0.3076923076923077	0.7077549460442055	0.9123711340206185
arath_OP_Arabidopsis_sproutsSEC_02102017_virNOG_elut.tidy	OP_Arabidopsis_sproutsSEC_02102017	A_thaliana_sprouts_SEC_48a_02122017	ENOG411DUED	2	59.8818056443	arath	0.020618556701030927	0.027777777777777776	0.03150484430885313	0.0209089589080877
arath_OP_Arabidopsis_sproutsSEC_02102017_virNOG_elut.tidy	OP_Arabidopsis_sproutsSEC_02102017	A_thaliana_sprouts_SEC_48a_02122017	ENOG411DUEV	1	246.146642849	arath	0.010309278350515464	0.3333333333333333	0.5030685296820481	0.38659793814432986
arath_OP_Arabidopsis_sproutsSEC_02102017_virNOG_elut.tidy	OP_Arabidopsis_sproutsSEC_02102017	A_thaliana_sprouts_SEC_48a_02122017	ENOG411DUF3	45	4417.38839142	arath	0.4639175257731959	0.6617647058823529	0.6805375874510441	0.8364573570759137
arath_OP_Arabidopsis_sproutsSEC_02102017_virNOG_elut.tidy	OP_Arabidopsis_sproutsSEC_02102017	A_thaliana_sprouts_SEC_48a_02122017	ENOG411DUFE	6	1821.19418722	arath	0.061855670103092786	0.8571428571428571	0.9380004704546486	1
arath_OP_Arabidopsis_sproutsSEC_02102017_virNOG_elut.tidy	OP_Arabidopsis_sproutsSEC_02102017	A_thaliana_sprouts_SEC_48a_02122017	ENOG411DUFW	4	613.654179581	arath	0.041237113402061855	0.06060606060606061	0.09208623774197672	0.17619493908153702
arath_OP_Arabidopsis_sproutsSEC_02102017_virNOG_elut.tidy	OP_Arabidopsis_sproutsSEC_02102017	A_thaliana_sprouts_SEC_48a_02122017	ENOG411DUI9	18	1714.83565498	arath	0.18556701030927836	1	0.9108773443825932	0.7731958762886598
arath_OP_Arabidopsis_sproutsSEC_02102017_virNOG_elut.tidy	OP_Arabidopsis_sproutsSEC_02102017	A_thaliana_sprouts_SEC_48a_02122017	ENOG411DUIF	4	1356.22684615	arath	0.041237113402061855	0.21052631578947367	0.4498442453646852	0.31036353771025504
arath_OP_Arabidopsis_sproutsSEC_02102017_virNOG_elut.tidy	OP_Arabidopsis_sproutsSEC_02102017	A_thaliana_sprouts_SEC_48a_02122017	ENOG411DUIS	4	425.293252436	arath	0.041237113402061855	0.18181818181818182	0.31882946797019784	0.288659793814433
arath_OP_Arabidopsis_sproutsSEC_02102017_virNOG_elut.tidy	OP_Arabidopsis_sproutsSEC_02102017	A_thaliana_sprouts_SEC_48a_02122017	ENOG411DUIX	2	457.667977686	arath	0.020618556701030927	0.4	0.581462077649995	0.38659793814432986
arath_OP_Arabidopsis_sproutsSEC_02102017_virNOG_elut.tidy	OP_Arabidopsis_sproutsSEC_02102017	A_thaliana_sprouts_SEC_48a_02122017	ENOG411DUJ5	1	157.639605456	arath	0.010309278350515464	1	0.856374950601075	0.7319587628865979
arath_OP_Arabidopsis_sproutsSEC_02102017_virNOG_elut.tidy	OP_Arabidopsis_sproutsSEC_02102017	A_thaliana_sprouts_SEC_48a_02122017	ENOG411DUJW	5	179.631973439	arath	0.05154639175257732	0.07936507936507936	0.15454902262678993	0.2036711088760372
arath_OP_Arabidopsis_sproutsSEC_02102017_virNOG_elut.tidy	OP_Arabidopsis_sproutsSEC_02102017	A_thaliana_sprouts_SEC_48a_02122017	ENOG411DUK0	1	60.9348571407	arath	0.010309278350515464	0.016666666666666666	0.03166346271361952	0.05670103092783505
arath_OP_Arabidopsis_sproutsSEC_02102017_virNOG_elut.tidy	OP_Arabidopsis_sproutsSEC_02102017	A_thaliana_sprouts_SEC_48a_02122017	ENOG411DUKP	3	229.502312409	arath	0.030927835051546393	0.21428571428571427	0.29031806860001025	0.23195876288659795
arath_OP_Arabidopsis_sproutsSEC_02102017_virNOG_elut.tidy	OP_Arabidopsis_sproutsSEC_02102017	A_thaliana_sprouts_SEC_48a_02122017	ENOG411DUM2	10	2360.54817454	arath	0.10309278350515463	0.7142857142857143	0.7806411114298463	0.5522827687776141
arath_OP_Arabidopsis_sproutsSEC_02102017_virNOG_elut.tidy	OP_Arabidopsis_sproutsSEC_02102017	A_thaliana_sprouts_SEC_48a_02122017	ENOG411DUMQ	3	113.360634404	arath	0.030927835051546393	0.3333333333333333	0.3728057360338669	0.2852233676975945
arath_OP_Arabidopsis_sproutsSEC_02102017_virNOG_elut.tidy	OP_Arabidopsis_sproutsSEC_02102017	A_thaliana_sprouts_SEC_48a_02122017	ENOG411DUMV	1	158.78918479	arath	0.010309278350515464	1	1	1
arath_OP_Arabidopsis_sproutsSEC_02102017_virNOG_elut.tidy	OP_Arabidopsis_sproutsSEC_02102017	A_thaliana_sprouts_SEC_48a_02122017	ENOG411DUNR	4	194.693275021	arath	0.041237113402061855	0.025477707006369428	0.028188382434015623	0.10349185234452943
arath_OP_Arabidopsis_sproutsSEC_02102017_virNOG_elut.tidy	OP_Arabidopsis_sproutsSEC_02102017	A_thaliana_sprouts_SEC_48a_02122017	ENOG411DUNY	5	958.06612141	arath	0.05154639175257732	0.0847457627118644	0.21948962886637277	0.2926786650358204
arath_OP_Arabidopsis_sproutsSEC_02102017_virNOG_elut.tidy	OP_Arabidopsis_sproutsSEC_02102017	A_thaliana_sprouts_SEC_48a_02122017	ENOG411DUP9	4	1159.76425223	arath	0.041237113402061855	0.5714285714285714	0.8287894630345692	0.4948453608247423
arath_OP_Arabidopsis_sproutsSEC_02102017_virNOG_elut.tidy	OP_Arabidopsis_sproutsSEC_02102017	A_thaliana_sprouts_SEC_48a_02122017	ENOG411DUPB	7	2087.71497791	arath	0.07216494845360824	0.3333333333333333	0.40582478057175625	0.3247422680412371
arath_OP_Arabidopsis_sproutsSEC_02102017_virNOG_elut.tidy	OP_Arabidopsis_sproutsSEC_02102017	A_thaliana_sprouts_SEC_48a_02122017	ENOG411DUPC	2	342.595380157	arath	0.020618556701030927	0.2222222222222222	0.4348513658228068	0.24742268041237114
arath_OP_Arabidopsis_sproutsSEC_02102017_virNOG_elut.tidy	OP_Arabidopsis_sproutsSEC_02102017	A_thaliana_sprouts_SEC_48a_02122017	ENOG411DUPG	5	1751.00286006	arath	0.05154639175257732	0.5	0.3704192755244586	0.5103092783505154
arath_OP_Arabidopsis_sproutsSEC_02102017_virNOG_elut.tidy	OP_Arabidopsis_sproutsSEC_02102017	A_thaliana_sprouts_SEC_48a_02122017	ENOG411DUPS	2	202.221693819	arath	0.020618556701030927	0.3333333333333333	0.9539743925131187	0.9243986254295533
arath_OP_Arabidopsis_sproutsSEC_02102017_virNOG_elut.tidy	OP_Arabidopsis_sproutsSEC_02102017	A_thaliana_sprouts_SEC_48a_02122017	ENOG411DUQ3	1	239.48815946	arath	0.010309278350515464	0.16666666666666666	0.3681788071179811	0.26288659793814434
arath_OP_Arabidopsis_sproutsSEC_02102017_virNOG_elut.tidy	OP_Arabidopsis_sproutsSEC_02102017	A_thaliana_sprouts_SEC_48a_02122017	ENOG411DUQU	1	442.021453699	arath	0.010309278350515464	1	1	1
arath_OP_Arabidopsis_sproutsSEC_02102017_virNOG_elut.tidy	OP_Arabidopsis_sproutsSEC_02102017	A_thaliana_sprouts_SEC_48a_02122017	ENOG411DURE	1	58.2540913748	arath	0.010309278350515464	0.2	0.35531826767918717	0.3216494845360825
arath_OP_Arabidopsis_sproutsSEC_02102017_virNOG_elut.tidy	OP_Arabidopsis_sproutsSEC_02102017	A_thaliana_sprouts_SEC_48a_02122017	ENOG411DURN	3	283.176907275	arath	0.030927835051546393	0.09090909090909091	0.15466709620919666	0.14339268978444236
arath_OP_Arabidopsis_sproutsSEC_02102017_virNOG_elut.tidy	OP_Arabidopsis_sproutsSEC_02102017	A_thaliana_sprouts_SEC_48a_02122017	ENOG411DURZ	9	1514.41042012	arath	0.09278350515463918	0.10112359550561797	0.22242727266098256	0.32840477482365704
arath_OP_Arabidopsis_sproutsSEC_02102017_virNOG_elut.tidy	OP_Arabidopsis_sproutsSEC_02102017	A_thaliana_sprouts_SEC_48a_02122017	ENOG411DUS0	1	48.5058947007	arath	0.010309278350515464	0.5	1	0.7731958762886597
arath_OP_Arabidopsis_sproutsSEC_02102017_virNOG_elut.tidy	OP_Arabidopsis_sproutsSEC_02102017	A_thaliana_sprouts_SEC_48a_02122017	ENOG411DUSG	1	28.2207401966	arath	0.010309278350515464	0.005813953488372093	0.008568461816504338	0.02345210104298547
arath_OP_Arabidopsis_sproutsSEC_02102017_virNOG_elut.tidy	OP_Arabidopsis_sproutsSEC_02102017	A_thaliana_sprouts_SEC_48a_02122017	ENOG411DUSJ	3	472.461471353	arath	0.030927835051546393	0.06976744186046512	0.14909837385837796	0.178939617083947
arath_OP_Arabidopsis_sproutsSEC_02102017_virNOG_elut.tidy	OP_Arabidopsis_sproutsSEC_02102017	A_thaliana_sprouts_SEC_48a_02122017	ENOG411DUT0	6	600.207058916	arath	0.061855670103092786	0.16216216216216217	0.0946440633549616	0.4054982817869416
arath_OP_Arabidopsis_sproutsSEC_02102017_virNOG_elut.tidy	OP_Arabidopsis_sproutsSEC_02102017	A_thaliana_sprouts_SEC_48a_02122017	ENOG411DUTE	6	1316.15853632	arath	0.061855670103092786	0.075	0.13503669565876128	0.2551546391752577
arath_OP_Arabidopsis_sproutsSEC_02102017_virNOG_elut.tidy	OP_Arabidopsis_sproutsSEC_02102017	A_thaliana_sprouts_SEC_48a_02122017	ENOG411DUTU	7	946.038630412	arath	0.07216494845360824	0.25	0.43204470990114774	0.36340206185567003
arath_OP_Arabidopsis_sproutsSEC_02102017_virNOG_elut.tidy	OP_Arabidopsis_sproutsSEC_02102017	A_thaliana_sprouts_SEC_48a_02122017	ENOG411DUU7	5	589.833805309	arath	0.05154639175257732	0.054945054945054944	0.1263619292833503	0.17446471054718476
arath_OP_Arabidopsis_sproutsSEC_02102017_virNOG_elut.tidy	OP_Arabidopsis_sproutsSEC_02102017	A_thaliana_sprouts_SEC_48a_02122017	ENOG411DUV1	5	670.491397344	arath	0.05154639175257732	0.2777777777777778	0.37430300523384774	0.495418098510882
arath_OP_Arabidopsis_sproutsSEC_02102017_virNOG_elut.tidy	OP_Arabidopsis_sproutsSEC_02102017	A_thaliana_sprouts_SEC_48a_02122017	ENOG411DUV7	1	120.671977532	arath	0.010309278350515464	0.041666666666666664	0.051693623832329665	0.11181601903251388
arath_OP_Arabidopsis_sproutsSEC_02102017_virNOG_elut.tidy	OP_Arabidopsis_sproutsSEC_02102017	A_thaliana_sprouts_SEC_48a_02122017	ENOG411DUVZ	4	231.443487115	arath	0.041237113402061855	0.25	0.503687178362384	0.3940435280641466
arath_OP_Arabidopsis_sproutsSEC_02102017_virNOG_elut.tidy	OP_Arabidopsis_sproutsSEC_02102017	A_thaliana_sprouts_SEC_48a_02122017	ENOG411DUWG	3	245.904990931	arath	0.030927835051546393	0.13636363636363635	0.48889987479864366	0.382179675994109
arath_OP_Arabidopsis_sproutsSEC_02102017_virNOG_elut.tidy	OP_Arabidopsis_sproutsSEC_02102017	A_thaliana_sprouts_SEC_48a_02122017	ENOG411DUWK	3	319.333516615	arath	0.030927835051546393	0.1111111111111111	0.23042597168298687	0.17525773195876287
arath_OP_Arabidopsis_sproutsSEC_02102017_virNOG_elut.tidy	OP_Arabidopsis_sproutsSEC_02102017	A_thaliana_sprouts_SEC_48a_02122017	ENOG411DUX5	1	255.356125765	arath	0.010309278350515464	0.14285714285714285	0.44078077829901813	0.22533136966126657
arath_OP_Arabidopsis_sproutsSEC_02102017_virNOG_elut.tidy	OP_Arabidopsis_sproutsSEC_02102017	A_thaliana_sprouts_SEC_48a_02122017	ENOG411DUX9	6	955.755392667	arath	0.061855670103092786	0.4	0.5748579360228585	0.9828178694158075
arath_OP_Arabidopsis_sproutsSEC_02102017_virNOG_elut.tidy	OP_Arabidopsis_sproutsSEC_02102017	A_thaliana_sprouts_SEC_48a_02122017	ENOG411DUXD	3	172.902798268	arath	0.030927835051546393	0.029411764705882353	0.07304653510265025	0.10491206791995149
arath_OP_Arabidopsis_sproutsSEC_02102017_virNOG_elut.tidy	OP_Arabidopsis_sproutsSEC_02102017	A_thaliana_sprouts_SEC_48a_02122017	ENOG411DUXH	2	310.464588197	arath	0.020618556701030927	0.1111111111111111	0.16861714402812766	0.2569389373513085
arath_OP_Arabidopsis_sproutsSEC_02102017_virNOG_elut.tidy	OP_Arabidopsis_sproutsSEC_02102017	A_thaliana_sprouts_SEC_48a_02122017	ENOG411DUXI	1	111.345515954	arath	0.010309278350515464	1	0.748711873146828	0.8350515463917526
arath_OP_Arabidopsis_sproutsSEC_02102017_virNOG_elut.tidy	OP_Arabidopsis_sproutsSEC_02102017	A_thaliana_sprouts_SEC_48a_02122017	ENOG411DUXJ	1	58.2431009255	arath	0.010309278350515464	1	0.6850999604795499	0.7319587628865979
arath_OP_Arabidopsis_sproutsSEC_02102017_virNOG_elut.tidy	OP_Arabidopsis_sproutsSEC_02102017	A_thaliana_sprouts_SEC_48a_02122017	ENOG411DUXP	5	870.806646373	arath	0.05154639175257732	0.052083333333333336	0.0957541187737488	0.16537800687285223
arath_OP_Arabidopsis_sproutsSEC_02102017_virNOG_elut.tidy	OP_Arabidopsis_sproutsSEC_02102017	A_thaliana_sprouts_SEC_48a_02122017	ENOG411DUY6	4	571.087149482	arath	0.041237113402061855	0.4	0.48197305260520923	0.38659793814432986
arath_OP_Arabidopsis_sproutsSEC_02102017_virNOG_elut.tidy	OP_Arabidopsis_sproutsSEC_02102017	A_thaliana_sprouts_SEC_48a_02122017	ENOG411DUYC	1	90.3727740732	arath	0.010309278350515464	0.125	0.161930343998372	0.35051546391752575
arath_OP_Arabidopsis_sproutsSEC_02102017_virNOG_elut.tidy	OP_Arabidopsis_sproutsSEC_02102017	A_thaliana_sprouts_SEC_48a_02122017	ENOG411DUYE	3	397.567823566	arath	0.030927835051546393	0.6	0.8450938722789056	0.6417525773195876
arath_OP_Arabidopsis_sproutsSEC_02102017_virNOG_elut.tidy	OP_Arabidopsis_sproutsSEC_02102017	A_thaliana_sprouts_SEC_48a_02122017	ENOG411DUYF	1	103.97141012	arath	0.010309278350515464	1	1	1
arath_OP_Arabidopsis_sproutsSEC_02102017_virNOG_elut.tidy	OP_Arabidopsis_sproutsSEC_02102017	A_thaliana_sprouts_SEC_48a_02122017	ENOG411DUZA	3	755.32198812	arath	0.030927835051546393	0.1	0.2576351442006944	0.3114874815905744
arath_OP_Arabidopsis_sproutsSEC_02102017_virNOG_elut.tidy	OP_Arabidopsis_sproutsSEC_02102017	A_thaliana_sprouts_SEC_48a_02122017	ENOG411DUZG	6	457.791340472	arath	0.061855670103092786	0.23076923076923078	0.1692997393271259	0.19587628865979384
arath_OP_Arabidopsis_sproutsSEC_02102017_virNOG_elut.tidy	OP_Arabidopsis_sproutsSEC_02102017	A_thaliana_sprouts_SEC_48a_02122017	ENOG411DUZU	1	10.90303387	arath	0.010309278350515464	0.5	0.21919689005332996	0.7371134020618556
arath_OP_Arabidopsis_sproutsSEC_02102017_virNOG_elut.tidy	OP_Arabidopsis_sproutsSEC_02102017	A_thaliana_sprouts_SEC_48a_02122017	ENOG411DV0G	8	1714.05078797	arath	0.08247422680412371	0.6666666666666666	0.5311444915666177	0.5855670103092783
arath_OP_Arabidopsis_sproutsSEC_02102017_virNOG_elut.tidy	OP_Arabidopsis_sproutsSEC_02102017	A_thaliana_sprouts_SEC_48a_02122017	ENOG411DV0H	4	1100.1124512	arath	0.041237113402061855	0.5714285714285714	0.6570755937922828	0.5154639175257731
arath_OP_Arabidopsis_sproutsSEC_02102017_virNOG_elut.tidy	OP_Arabidopsis_sproutsSEC_02102017	A_thaliana_sprouts_SEC_48a_02122017	ENOG411DV19	2	51.6297666401	arath	0.020618556701030927	0.03636363636363636	0.03825438048807416	0.05154639175257732
arath_OP_Arabidopsis_sproutsSEC_02102017_virNOG_elut.tidy	OP_Arabidopsis_sproutsSEC_02102017	A_thaliana_sprouts_SEC_48a_02122017	ENOG411DV1C	2	260.949776916	arath	0.020618556701030927	0.09523809523809523	0.1715568096065632	0.17869415807560135
arath_OP_Arabidopsis_sproutsSEC_02102017_virNOG_elut.tidy	OP_Arabidopsis_sproutsSEC_02102017	A_thaliana_sprouts_SEC_48a_02122017	ENOG411DV22	1	37.8159729397	arath	0.010309278350515464	1	0.34834511884644576	1
arath_OP_Arabidopsis_sproutsSEC_02102017_virNOG_elut.tidy	OP_Arabidopsis_sproutsSEC_02102017	A_thaliana_sprouts_SEC_48a_02122017	ENOG411DV2G	20	1316.23818691	arath	0.20618556701030927	0.23255813953488372	0.47084039391617094	0.6723442402510086
arath_OP_Arabidopsis_sproutsSEC_02102017_virNOG_elut.tidy	OP_Arabidopsis_sproutsSEC_02102017	A_thaliana_sprouts_SEC_48a_02122017	ENOG411DV2K	12	1338.05539599	arath	0.12371134020618557	0.32432432432432434	0.5098062524255036	0.5567010309278351
arath_OP_Arabidopsis_sproutsSEC_02102017_virNOG_elut.tidy	OP_Arabidopsis_sproutsSEC_02102017	A_thaliana_sprouts_SEC_48a_02122017	ENOG411DV3J	1	219.676973794	arath	0.010309278350515464	0.16666666666666666	0.348432821554905	0.27835051546391754
arath_OP_Arabidopsis_sproutsSEC_02102017_virNOG_elut.tidy	OP_Arabidopsis_sproutsSEC_02102017	A_thaliana_sprouts_SEC_48a_02122017	ENOG411DV3W	18	1048.34255717	arath	0.18556701030927836	0.1565217391304348	0.41975273458592366	0.45379568884723526
arath_OP_Arabidopsis_sproutsSEC_02102017_virNOG_elut.tidy	OP_Arabidopsis_sproutsSEC_02102017	A_thaliana_sprouts_SEC_48a_02122017	ENOG411DV47	2	844.196817607	arath	0.020618556701030927	0.4	0.360157689504509	0.30927835051546393
arath_OP_Arabidopsis_sproutsSEC_02102017_virNOG_elut.tidy	OP_Arabidopsis_sproutsSEC_02102017	A_thaliana_sprouts_SEC_48a_02122017	ENOG411DV48	4	741.752653665	arath	0.041237113402061855	1	0.8255442330860305	0.8350515463917526
arath_OP_Arabidopsis_sproutsSEC_02102017_virNOG_elut.tidy	OP_Arabidopsis_sproutsSEC_02102017	A_thaliana_sprouts_SEC_48a_02122017	ENOG411DV4A	5	163.62438318	arath	0.05154639175257732	0.3333333333333333	0.48659162674538753	0.48453608247422675
arath_OP_Arabidopsis_sproutsSEC_02102017_virNOG_elut.tidy	OP_Arabidopsis_sproutsSEC_02102017	A_thaliana_sprouts_SEC_48a_02122017	ENOG411DV5B	6	3964.49057219	arath	0.061855670103092786	0.1	0.1725600658029439	0.17628865979381445
arath_OP_Arabidopsis_sproutsSEC_02102017_virNOG_elut.tidy	OP_Arabidopsis_sproutsSEC_02102017	A_thaliana_sprouts_SEC_48a_02122017	ENOG411DV5V	2	465.530756923	arath	0.020618556701030927	1	1	1
arath_OP_Arabidopsis_sproutsSEC_02102017_virNOG_elut.tidy	OP_Arabidopsis_sproutsSEC_02102017	A_thaliana_sprouts_SEC_48a_02122017	ENOG411DV6U	1	44.3262588948	arath	0.010309278350515464	0.08333333333333333	0.11258137032961998	0.2972508591065292
arath_OP_Arabidopsis_sproutsSEC_02102017_virNOG_elut.tidy	OP_Arabidopsis_sproutsSEC_02102017	A_thaliana_sprouts_SEC_48a_02122017	ENOG411DV8Q	1	453.554701831	arath	0.010309278350515464	1	1	1
arath_OP_Arabidopsis_sproutsSEC_02102017_virNOG_elut.tidy	OP_Arabidopsis_sproutsSEC_02102017	A_thaliana_sprouts_SEC_48a_02122017	ENOG411DV8Y	4	963.494114367	arath	0.041237113402061855	0.5	0.7432666958902113	0.6680412371134021
arath_OP_Arabidopsis_sproutsSEC_02102017_virNOG_elut.tidy	OP_Arabidopsis_sproutsSEC_02102017	A_thaliana_sprouts_SEC_48a_02122017	ENOG411DV8Z	1	49.7878945175	arath	0.010309278350515464	1	1	1
arath_OP_Arabidopsis_sproutsSEC_02102017_virNOG_elut.tidy	OP_Arabidopsis_sproutsSEC_02102017	A_thaliana_sprouts_SEC_48a_02122017	ENOG411DV9P	4	401.537069193	arath	0.041237113402061855	0.4444444444444444	0.7624617272693848	0.7319587628865979
arath_OP_Arabidopsis_sproutsSEC_02102017_virNOG_elut.tidy	OP_Arabidopsis_sproutsSEC_02102017	A_thaliana_sprouts_SEC_48a_02122017	ENOG411DVA1	3	80.3315844389	arath	0.030927835051546393	0.05454545454545454	0.07231446892096262	0.09499263622974963
arath_OP_Arabidopsis_sproutsSEC_02102017_virNOG_elut.tidy	OP_Arabidopsis_sproutsSEC_02102017	A_thaliana_sprouts_SEC_48a_02122017	ENOG411DVB6	1	324.824701425	arath	0.010309278350515464	0.14285714285714285	0.16282137912910644	0.26804123711340205
arath_OP_Arabidopsis_sproutsSEC_02102017_virNOG_elut.tidy	OP_Arabidopsis_sproutsSEC_02102017	A_thaliana_sprouts_SEC_48a_02122017	ENOG411DVBG	2	258.492078186	arath	0.020618556701030927	0.6666666666666666	0.7462851642496167	0.7731958762886597
arath_OP_Arabidopsis_sproutsSEC_02102017_virNOG_elut.tidy	OP_Arabidopsis_sproutsSEC_02102017	A_thaliana_sprouts_SEC_48a_02122017	ENOG411DVBN	9	351.199938554	arath	0.09278350515463918	0.3333333333333333	0.6037417175590615	0.3469296279695204
arath_OP_Arabidopsis_sproutsSEC_02102017_virNOG_elut.tidy	OP_Arabidopsis_sproutsSEC_02102017	A_thaliana_sprouts_SEC_48a_02122017	ENOG411DVBW	1	97.7058916222	arath	0.010309278350515464	1	1	1
arath_OP_Arabidopsis_sproutsSEC_02102017_virNOG_elut.tidy	OP_Arabidopsis_sproutsSEC_02102017	A_thaliana_sprouts_SEC_48a_02122017	ENOG411DVC8	1	70.8503965023	arath	0.010309278350515464	0.023255813953488372	0.03146117589776025	0.06758304696449026
arath_OP_Arabidopsis_sproutsSEC_02102017_virNOG_elut.tidy	OP_Arabidopsis_sproutsSEC_02102017	A_thaliana_sprouts_SEC_48a_02122017	ENOG411DVCB	2	299.055727199	arath	0.020618556701030927	0.2857142857142857	0.4109941688493848	0.5601374570446734
arath_OP_Arabidopsis_sproutsSEC_02102017_virNOG_elut.tidy	OP_Arabidopsis_sproutsSEC_02102017	A_thaliana_sprouts_SEC_48a_02122017	ENOG411DVDK	4	147.004474339	arath	0.041237113402061855	0.3076923076923077	0.3576225570195375	0.22839016653449642
arath_OP_Arabidopsis_sproutsSEC_02102017_virNOG_elut.tidy	OP_Arabidopsis_sproutsSEC_02102017	A_thaliana_sprouts_SEC_48a_02122017	ENOG411DVE1	3	915.320724143	arath	0.030927835051546393	0.5	0.6783742181481044	0.6494845360824743
arath_OP_Arabidopsis_sproutsSEC_02102017_virNOG_elut.tidy	OP_Arabidopsis_sproutsSEC_02102017	A_thaliana_sprouts_SEC_48a_02122017	ENOG411DVE2	2	40.8656409267	arath	0.020618556701030927	0.6666666666666666	1	0.8350515463917526
arath_OP_Arabidopsis_sproutsSEC_02102017_virNOG_elut.tidy	OP_Arabidopsis_sproutsSEC_02102017	A_thaliana_sprouts_SEC_48a_02122017	ENOG411DVEG	5	307.148163439	arath	0.05154639175257732	0.11904761904761904	0.16395231570701282	0.2530459231490159
arath_OP_Arabidopsis_sproutsSEC_02102017_virNOG_elut.tidy	OP_Arabidopsis_sproutsSEC_02102017	A_thaliana_sprouts_SEC_48a_02122017	ENOG411DVER	7	950.900000195	arath	0.07216494845360824	0.3888888888888889	0.7386829857697077	0.61340206185567
arath_OP_Arabidopsis_sproutsSEC_02102017_virNOG_elut.tidy	OP_Arabidopsis_sproutsSEC_02102017	A_thaliana_sprouts_SEC_48a_02122017	ENOG411DVF4	1	71.2616001965	arath	0.010309278350515464	1	1	1
arath_OP_Arabidopsis_sproutsSEC_02102017_virNOG_elut.tidy	OP_Arabidopsis_sproutsSEC_02102017	A_thaliana_sprouts_SEC_48a_02122017	ENOG411DVFG	7	1040.08226179	arath	0.07216494845360824	0.5384615384615384	0.4867982591669518	0.46074544012688334
arath_OP_Arabidopsis_sproutsSEC_02102017_virNOG_elut.tidy	OP_Arabidopsis_sproutsSEC_02102017	A_thaliana_sprouts_SEC_48a_02122017	ENOG411DVG2	1	190.094455809	arath	0.010309278350515464	0.3333333333333333	0.48546537347205687	0.5945017182130584
arath_OP_Arabidopsis_sproutsSEC_02102017_virNOG_elut.tidy	OP_Arabidopsis_sproutsSEC_02102017	A_thaliana_sprouts_SEC_48a_02122017	ENOG411DVGQ	1	37.6685375345	arath	0.010309278350515464	0.5	0.6300968861771851	0.3711340206185567
arath_OP_Arabidopsis_sproutsSEC_02102017_virNOG_elut.tidy	OP_Arabidopsis_sproutsSEC_02102017	A_thaliana_sprouts_SEC_48a_02122017	ENOG411DVH0	4	1921.42489415	arath	0.041237113402061855	0.4	0.5237329159382109	0.5855670103092783
arath_OP_Arabidopsis_sproutsSEC_02102017_virNOG_elut.tidy	OP_Arabidopsis_sproutsSEC_02102017	A_thaliana_sprouts_SEC_48a_02122017	ENOG411DVH1	1	29.3302447629	arath	0.010309278350515464	1	1	0.7731958762886597
arath_OP_Arabidopsis_sproutsSEC_02102017_virNOG_elut.tidy	OP_Arabidopsis_sproutsSEC_02102017	A_thaliana_sprouts_SEC_48a_02122017	ENOG411DVIT	2	989.194256907	arath	0.020618556701030927	0.1111111111111111	0.22601347747022432	0.1842783505154639
arath_OP_Arabidopsis_sproutsSEC_02102017_virNOG_elut.tidy	OP_Arabidopsis_sproutsSEC_02102017	A_thaliana_sprouts_SEC_48a_02122017	ENOG411DVJ1	2	143.482402196	arath	0.020618556701030927	0.1111111111111111	0.2144114412728953	0.3642611683848797
arath_OP_Arabidopsis_sproutsSEC_02102017_virNOG_elut.tidy	OP_Arabidopsis_sproutsSEC_02102017	A_thaliana_sprouts_SEC_48a_02122017	ENOG411DVJD	13	2675.13165064	arath	0.13402061855670103	0.6190476190476191	0.596638121629524	0.7237113402061855
arath_OP_Arabidopsis_sproutsSEC_02102017_virNOG_elut.tidy	OP_Arabidopsis_sproutsSEC_02102017	A_thaliana_sprouts_SEC_48a_02122017	ENOG411DVJK	1	103.382321475	arath	0.010309278350515464	0.5	0.7405158861737305	0.8350515463917526
arath_OP_Arabidopsis_sproutsSEC_02102017_virNOG_elut.tidy	OP_Arabidopsis_sproutsSEC_02102017	A_thaliana_sprouts_SEC_48a_02122017	ENOG411DVJQ	5	406.753529982	arath	0.05154639175257732	0.25	0.37118357263446766	0.4418262150220913
arath_OP_Arabidopsis_sproutsSEC_02102017_virNOG_elut.tidy	OP_Arabidopsis_sproutsSEC_02102017	A_thaliana_sprouts_SEC_48a_02122017	ENOG411DVJX	3	989.692591545	arath	0.030927835051546393	0.42857142857142855	0.5786756743002569	0.5301914580265096
arath_OP_Arabidopsis_sproutsSEC_02102017_virNOG_elut.tidy	OP_Arabidopsis_sproutsSEC_02102017	A_thaliana_sprouts_SEC_48a_02122017	ENOG411DVK3	18	1954.84634128	arath	0.18556701030927836	0.2465753424657534	0.3518400239301132	0.45618556701030927
arath_OP_Arabidopsis_sproutsSEC_02102017_virNOG_elut.tidy	OP_Arabidopsis_sproutsSEC_02102017	A_thaliana_sprouts_SEC_48a_02122017	ENOG411DVMU	1	92.4054465765	arath	0.010309278350515464	1	1	1
arath_OP_Arabidopsis_sproutsSEC_02102017_virNOG_elut.tidy	OP_Arabidopsis_sproutsSEC_02102017	A_thaliana_sprouts_SEC_48a_02122017	ENOG411DVMZ	5	1309.42459623	arath	0.05154639175257732	0.5	0.571691117815712	0.6765463917525772
arath_OP_Arabidopsis_sproutsSEC_02102017_virNOG_elut.tidy	OP_Arabidopsis_sproutsSEC_02102017	A_thaliana_sprouts_SEC_48a_02122017	ENOG411DVNU	2	148.828772289	arath	0.020618556701030927	0.6666666666666666	0.4032871402469831	0.5154639175257731
arath_OP_Arabidopsis_sproutsSEC_02102017_virNOG_elut.tidy	OP_Arabidopsis_sproutsSEC_02102017	A_thaliana_sprouts_SEC_48a_02122017	ENOG411DVPF	2	100.698684699	arath	0.020618556701030927	0.16666666666666666	0.3410343238934502	0.38659793814432986
arath_OP_Arabidopsis_sproutsSEC_02102017_virNOG_elut.tidy	OP_Arabidopsis_sproutsSEC_02102017	A_thaliana_sprouts_SEC_48a_02122017	ENOG411DVQZ	1	162.717266224	arath	0.010309278350515464	0.16666666666666666	0.23038272014311906	0.27835051546391754
arath_OP_Arabidopsis_sproutsSEC_02102017_virNOG_elut.tidy	OP_Arabidopsis_sproutsSEC_02102017	A_thaliana_sprouts_SEC_48a_02122017	ENOG411DVRB	9	1476.0886432	arath	0.09278350515463918	0.9	0.6109256060979635	0.6587628865979381
arath_OP_Arabidopsis_sproutsSEC_02102017_virNOG_elut.tidy	OP_Arabidopsis_sproutsSEC_02102017	A_thaliana_sprouts_SEC_48a_02122017	ENOG411DVRH	9	1658.5392944	arath	0.09278350515463918	0.20454545454545456	0.378289246267334	0.445360824742268
arath_OP_Arabidopsis_sproutsSEC_02102017_virNOG_elut.tidy	OP_Arabidopsis_sproutsSEC_02102017	A_thaliana_sprouts_SEC_48a_02122017	ENOG411DVRM	1	122.071652499	arath	0.010309278350515464	0.04	0.04827596779535803	0.06819984139571769
arath_OP_Arabidopsis_sproutsSEC_02102017_virNOG_elut.tidy	OP_Arabidopsis_sproutsSEC_02102017	A_thaliana_sprouts_SEC_48a_02122017	ENOG411DVRX	3	201.820017535	arath	0.030927835051546393	0.6	0.638315867832762	0.731958762886598
arath_OP_Arabidopsis_sproutsSEC_02102017_virNOG_elut.tidy	OP_Arabidopsis_sproutsSEC_02102017	A_thaliana_sprouts_SEC_48a_02122017	ENOG411DVS8	1	103.884710888	arath	0.010309278350515464	1	1	1
arath_OP_Arabidopsis_sproutsSEC_02102017_virNOG_elut.tidy	OP_Arabidopsis_sproutsSEC_02102017	A_thaliana_sprouts_SEC_48a_02122017	ENOG411DVSE	24	2947.20931293	arath	0.24742268041237114	0.7272727272727273	0.5525439222971583	0.5489690721649485
arath_OP_Arabidopsis_sproutsSEC_02102017_virNOG_elut.tidy	OP_Arabidopsis_sproutsSEC_02102017	A_thaliana_sprouts_SEC_48a_02122017	ENOG411DVST	10	1287.4204674	arath	0.10309278350515463	0.5555555555555556	0.8299552875739746	0.5947660586835845
arath_OP_Arabidopsis_sproutsSEC_02102017_virNOG_elut.tidy	OP_Arabidopsis_sproutsSEC_02102017	A_thaliana_sprouts_SEC_48a_02122017	ENOG411DVSW	1	58.2563084386	arath	0.010309278350515464	0.16666666666666666	0.6333640987217685	0.5292096219931272
arath_OP_Arabidopsis_sproutsSEC_02102017_virNOG_elut.tidy	OP_Arabidopsis_sproutsSEC_02102017	A_thaliana_sprouts_SEC_48a_02122017	ENOG411DVT1	1	121.429333039	arath	0.010309278350515464	0.0625	0.12388735275862485	0.22974963181148747
arath_OP_Arabidopsis_sproutsSEC_02102017_virNOG_elut.tidy	OP_Arabidopsis_sproutsSEC_02102017	A_thaliana_sprouts_SEC_48a_02122017	ENOG411DVT6	3	518.690374711	arath	0.030927835051546393	0.5	0.41899962623269105	0.4175257731958763
arath_OP_Arabidopsis_sproutsSEC_02102017_virNOG_elut.tidy	OP_Arabidopsis_sproutsSEC_02102017	A_thaliana_sprouts_SEC_48a_02122017	ENOG411DVTF	13	3338.66333543	arath	0.13402061855670103	0.3611111111111111	0.5939586091069418	0.360180412371134
arath_OP_Arabidopsis_sproutsSEC_02102017_virNOG_elut.tidy	OP_Arabidopsis_sproutsSEC_02102017	A_thaliana_sprouts_SEC_48a_02122017	ENOG411DVTK	1	103.035303892	arath	0.010309278350515464	1	0.9335529280355028	0.8350515463917526
arath_OP_Arabidopsis_sproutsSEC_02102017_virNOG_elut.tidy	OP_Arabidopsis_sproutsSEC_02102017	A_thaliana_sprouts_SEC_48a_02122017	ENOG411DVTV	1	75.2505028428	arath	0.010309278350515464	1	1	1
arath_OP_Arabidopsis_sproutsSEC_02102017_virNOG_elut.tidy	OP_Arabidopsis_sproutsSEC_02102017	A_thaliana_sprouts_SEC_48a_02122017	ENOG411DVUI	11	607.485248169	arath	0.1134020618556701	0.3793103448275862	0.5855860159333401	0.5003032140691328
arath_OP_Arabidopsis_sproutsSEC_02102017_virNOG_elut.tidy	OP_Arabidopsis_sproutsSEC_02102017	A_thaliana_sprouts_SEC_48a_02122017	ENOG411DVUM	1	151.897406769	arath	0.010309278350515464	0.16666666666666666	0.3065098545328641	0.14776632302405499
arath_OP_Arabidopsis_sproutsSEC_02102017_virNOG_elut.tidy	OP_Arabidopsis_sproutsSEC_02102017	A_thaliana_sprouts_SEC_48a_02122017	ENOG411DVUU	1	270.704302353	arath	0.010309278350515464	0.14285714285714285	0.27958351230890033	0.35670103092783506
arath_OP_Arabidopsis_sproutsSEC_02102017_virNOG_elut.tidy	OP_Arabidopsis_sproutsSEC_02102017	A_thaliana_sprouts_SEC_48a_02122017	ENOG411DVUV	17	1279.18063064	arath	0.17525773195876287	0.17346938775510204	0.24953125952884248	0.37441424554826613
arath_OP_Arabidopsis_sproutsSEC_02102017_virNOG_elut.tidy	OP_Arabidopsis_sproutsSEC_02102017	A_thaliana_sprouts_SEC_48a_02122017	ENOG411DVVC	4	1317.67913027	arath	0.041237113402061855	0.4444444444444444	0.465389017029842	0.4879725085910653
arath_OP_Arabidopsis_sproutsSEC_02102017_virNOG_elut.tidy	OP_Arabidopsis_sproutsSEC_02102017	A_thaliana_sprouts_SEC_48a_02122017	ENOG411DVVJ	3	318.587797453	arath	0.030927835051546393	0.061224489795918366	0.15716338342884636	0.21838838628234797
arath_OP_Arabidopsis_sproutsSEC_02102017_virNOG_elut.tidy	OP_Arabidopsis_sproutsSEC_02102017	A_thaliana_sprouts_SEC_48a_02122017	ENOG411DVVT	2	171.344257345	arath	0.020618556701030927	0.03636363636363636	0.08665155034101155	0.11546391752577319
arath_OP_Arabidopsis_sproutsSEC_02102017_virNOG_elut.tidy	OP_Arabidopsis_sproutsSEC_02102017	A_thaliana_sprouts_SEC_48a_02122017	ENOG411DVVX	1	242.176996329	arath	0.010309278350515464	0.14285714285714285	0.2487224550705928	0.10603829160530191
arath_OP_Arabidopsis_sproutsSEC_02102017_virNOG_elut.tidy	OP_Arabidopsis_sproutsSEC_02102017	A_thaliana_sprouts_SEC_48a_02122017	ENOG411DVW7	1	96.155938723	arath	0.010309278350515464	0.25	0.9848728753741808	0.7938144329896907
arath_OP_Arabidopsis_sproutsSEC_02102017_virNOG_elut.tidy	OP_Arabidopsis_sproutsSEC_02102017	A_thaliana_sprouts_SEC_48a_02122017	ENOG411DVWH	1	132.935148477	arath	0.010309278350515464	0.04	0.037877657206082244	0.12453608247422679
arath_OP_Arabidopsis_sproutsSEC_02102017_virNOG_elut.tidy	OP_Arabidopsis_sproutsSEC_02102017	A_thaliana_sprouts_SEC_48a_02122017	ENOG411DVWP	3	275.423367292	arath	0.030927835051546393	0.2	0.598065634017255	0.3154639175257732
arath_OP_Arabidopsis_sproutsSEC_02102017_virNOG_elut.tidy	OP_Arabidopsis_sproutsSEC_02102017	A_thaliana_sprouts_SEC_48a_02122017	ENOG411DVWT	11	2357.24052312	arath	0.1134020618556701	0.4074074074074074	0.3144724129957994	0.34860633829705995
arath_OP_Arabidopsis_sproutsSEC_02102017_virNOG_elut.tidy	OP_Arabidopsis_sproutsSEC_02102017	A_thaliana_sprouts_SEC_48a_02122017	ENOG411DVWX	1	136.254336295	arath	0.010309278350515464	1	1	1
arath_OP_Arabidopsis_sproutsSEC_02102017_virNOG_elut.tidy	OP_Arabidopsis_sproutsSEC_02102017	A_thaliana_sprouts_SEC_48a_02122017	ENOG411DVX6	12	4935.1909879	arath	0.12371134020618557	0.1643835616438356	0.33252284758969036	0.28754527723599893
arath_OP_Arabidopsis_sproutsSEC_02102017_virNOG_elut.tidy	OP_Arabidopsis_sproutsSEC_02102017	A_thaliana_sprouts_SEC_48a_02122017	ENOG411DVXF	1	116.162476006	arath	0.010309278350515464	0.025	0.024560910855174943	0.08505154639175257
arath_OP_Arabidopsis_sproutsSEC_02102017_virNOG_elut.tidy	OP_Arabidopsis_sproutsSEC_02102017	A_thaliana_sprouts_SEC_48a_02122017	ENOG411DVYR	1	190.027591773	arath	0.010309278350515464	1	1	0.7731958762886597
arath_OP_Arabidopsis_sproutsSEC_02102017_virNOG_elut.tidy	OP_Arabidopsis_sproutsSEC_02102017	A_thaliana_sprouts_SEC_48a_02122017	ENOG411DVYU	8	847.088664413	arath	0.08247422680412371	0.1951219512195122	0.297426136985393	0.4948453608247423
arath_OP_Arabidopsis_sproutsSEC_02102017_virNOG_elut.tidy	OP_Arabidopsis_sproutsSEC_02102017	A_thaliana_sprouts_SEC_48a_02122017	ENOG411DW0A	2	64.9447271735	arath	0.020618556701030927	0.06451612903225806	0.12634601163360082	0.21948786165613568
arath_OP_Arabidopsis_sproutsSEC_02102017_virNOG_elut.tidy	OP_Arabidopsis_sproutsSEC_02102017	A_thaliana_sprouts_SEC_48a_02122017	ENOG411DW0I	1	140.324271015	arath	0.010309278350515464	1	1	0.8865979381443299
arath_OP_Arabidopsis_sproutsSEC_02102017_virNOG_elut.tidy	OP_Arabidopsis_sproutsSEC_02102017	A_thaliana_sprouts_SEC_48a_02122017	ENOG411DW1K	1	20.7658298271	arath	0.010309278350515464	1	0.7519086237812374	1
arath_OP_Arabidopsis_sproutsSEC_02102017_virNOG_elut.tidy	OP_Arabidopsis_sproutsSEC_02102017	A_thaliana_sprouts_SEC_48a_02122017	ENOG411DW2K	2	508.57169229	arath	0.020618556701030927	0.125	0.330355220509802	0.34664948453608246
arath_OP_Arabidopsis_sproutsSEC_02102017_virNOG_elut.tidy	OP_Arabidopsis_sproutsSEC_02102017	A_thaliana_sprouts_SEC_48a_02122017	ENOG411DW2M	4	209.616301122	arath	0.041237113402061855	0.5714285714285714	0.7462663454788998	0.801178203240059
arath_OP_Arabidopsis_sproutsSEC_02102017_virNOG_elut.tidy	OP_Arabidopsis_sproutsSEC_02102017	A_thaliana_sprouts_SEC_48a_02122017	ENOG411DW2U	41	1827.15380332	arath	0.422680412371134	0.640625	0.7786616022907057	0.7319587628865979
arath_OP_Arabidopsis_sproutsSEC_02102017_virNOG_elut.tidy	OP_Arabidopsis_sproutsSEC_02102017	A_thaliana_sprouts_SEC_48a_02122017	ENOG411DW32	4	839.938500326	arath	0.041237113402061855	0.25	0.3803580155838646	0.4536082474226804
arath_OP_Arabidopsis_sproutsSEC_02102017_virNOG_elut.tidy	OP_Arabidopsis_sproutsSEC_02102017	A_thaliana_sprouts_SEC_48a_02122017	ENOG411DW3D	7	899.617535989	arath	0.07216494845360824	0.22580645161290322	0.39629760433029415	0.39135606661379857
arath_OP_Arabidopsis_sproutsSEC_02102017_virNOG_elut.tidy	OP_Arabidopsis_sproutsSEC_02102017	A_thaliana_sprouts_SEC_48a_02122017	ENOG411DW3H	1	86.5283559821	arath	0.010309278350515464	1	1	1
arath_OP_Arabidopsis_sproutsSEC_02102017_virNOG_elut.tidy	OP_Arabidopsis_sproutsSEC_02102017	A_thaliana_sprouts_SEC_48a_02122017	ENOG411DW47	5	370.368396432	arath	0.05154639175257732	0.05555555555555555	0.10176847035440813	0.19816723940435282
arath_OP_Arabidopsis_sproutsSEC_02102017_virNOG_elut.tidy	OP_Arabidopsis_sproutsSEC_02102017	A_thaliana_sprouts_SEC_48a_02122017	ENOG411DW4I	1	378.628264304	arath	0.010309278350515464	0.03333333333333333	0.057034391138801495	0.09106529209621993
arath_OP_Arabidopsis_sproutsSEC_02102017_virNOG_elut.tidy	OP_Arabidopsis_sproutsSEC_02102017	A_thaliana_sprouts_SEC_48a_02122017	ENOG411DW5D	1	120.049281287	arath	0.010309278350515464	1	1	1
arath_OP_Arabidopsis_sproutsSEC_02102017_virNOG_elut.tidy	OP_Arabidopsis_sproutsSEC_02102017	A_thaliana_sprouts_SEC_48a_02122017	ENOG411DW5I	2	372.071930723	arath	0.020618556701030927	0.18181818181818182	0.30339151098104833	0.22492970946579194
arath_OP_Arabidopsis_sproutsSEC_02102017_virNOG_elut.tidy	OP_Arabidopsis_sproutsSEC_02102017	A_thaliana_sprouts_SEC_48a_02122017	ENOG411DW5T	2	496.614836404	arath	0.020618556701030927	0.4	0.6280516952429204	0.5154639175257731
arath_OP_Arabidopsis_sproutsSEC_02102017_virNOG_elut.tidy	OP_Arabidopsis_sproutsSEC_02102017	A_thaliana_sprouts_SEC_48a_02122017	ENOG411DW5W	2	291.831322105	arath	0.020618556701030927	0.16666666666666666	0.3894198921444364	0.3711340206185567
arath_OP_Arabidopsis_sproutsSEC_02102017_virNOG_elut.tidy	OP_Arabidopsis_sproutsSEC_02102017	A_thaliana_sprouts_SEC_48a_02122017	ENOG411DW6E	1	221.065993348	arath	0.010309278350515464	0.07692307692307693	0.21524079011130973	0.2616970658207772
arath_OP_Arabidopsis_sproutsSEC_02102017_virNOG_elut.tidy	OP_Arabidopsis_sproutsSEC_02102017	A_thaliana_sprouts_SEC_48a_02122017	ENOG411DW6U	8	1493.88278952	arath	0.08247422680412371	0.034782608695652174	0.022136422965377538	0.34890183774092337
arath_OP_Arabidopsis_sproutsSEC_02102017_virNOG_elut.tidy	OP_Arabidopsis_sproutsSEC_02102017	A_thaliana_sprouts_SEC_48a_02122017	ENOG411DW6Z	2	292.342231282	arath	0.020618556701030927	0.031746031746031744	0.04798309035308813	0.10080183276059564
arath_OP_Arabidopsis_sproutsSEC_02102017_virNOG_elut.tidy	OP_Arabidopsis_sproutsSEC_02102017	A_thaliana_sprouts_SEC_48a_02122017	ENOG411DW70	8	2288.85955487	arath	0.08247422680412371	0.14285714285714285	0.3628923985245253	0.4860088365243004
arath_OP_Arabidopsis_sproutsSEC_02102017_virNOG_elut.tidy	OP_Arabidopsis_sproutsSEC_02102017	A_thaliana_sprouts_SEC_48a_02122017	ENOG411DW8E	3	1804.05929568	arath	0.030927835051546393	0.6	0.7201556075870169	0.731958762886598
arath_OP_Arabidopsis_sproutsSEC_02102017_virNOG_elut.tidy	OP_Arabidopsis_sproutsSEC_02102017	A_thaliana_sprouts_SEC_48a_02122017	ENOG411DW8T	1	119.071507778	arath	0.010309278350515464	1	1	1
arath_OP_Arabidopsis_sproutsSEC_02102017_virNOG_elut.tidy	OP_Arabidopsis_sproutsSEC_02102017	A_thaliana_sprouts_SEC_48a_02122017	ENOG411DWAF	3	138.379478347	arath	0.030927835051546393	0.05172413793103448	0.1542791940376349	0.16711882799782962
arath_OP_Arabidopsis_sproutsSEC_02102017_virNOG_elut.tidy	OP_Arabidopsis_sproutsSEC_02102017	A_thaliana_sprouts_SEC_48a_02122017	ENOG411DWAH	1	88.9021427391	arath	0.010309278350515464	1	0.7201556075837641	0.7731958762886597
arath_OP_Arabidopsis_sproutsSEC_02102017_virNOG_elut.tidy	OP_Arabidopsis_sproutsSEC_02102017	A_thaliana_sprouts_SEC_48a_02122017	ENOG411DWB3	1	342.121868188	arath	0.010309278350515464	0.25	0.2342483921765474	0.6829896907216495
arath_OP_Arabidopsis_sproutsSEC_02102017_virNOG_elut.tidy	OP_Arabidopsis_sproutsSEC_02102017	A_thaliana_sprouts_SEC_48a_02122017	ENOG411DWBB	9	3110.3541175	arath	0.09278350515463918	0.6428571428571429	0.42726935569610786	0.5036818851251842
arath_OP_Arabidopsis_sproutsSEC_02102017_virNOG_elut.tidy	OP_Arabidopsis_sproutsSEC_02102017	A_thaliana_sprouts_SEC_48a_02122017	ENOG411DWBE	1	82.4051927104	arath	0.010309278350515464	0.014492753623188406	0.02802753168290423	0.05463917525773195
arath_OP_Arabidopsis_sproutsSEC_02102017_virNOG_elut.tidy	OP_Arabidopsis_sproutsSEC_02102017	A_thaliana_sprouts_SEC_48a_02122017	ENOG411DWBJ	3	1008.11910493	arath	0.030927835051546393	0.125	0.25731705299444796	0.14776632302405499
arath_OP_Arabidopsis_sproutsSEC_02102017_virNOG_elut.tidy	OP_Arabidopsis_sproutsSEC_02102017	A_thaliana_sprouts_SEC_48a_02122017	ENOG411DWBZ	8	1607.98630843	arath	0.08247422680412371	0.6666666666666666	0.5434669295690099	0.5567010309278351
arath_OP_Arabidopsis_sproutsSEC_02102017_virNOG_elut.tidy	OP_Arabidopsis_sproutsSEC_02102017	A_thaliana_sprouts_SEC_48a_02122017	ENOG411DWDK	2	469.318003525	arath	0.020618556701030927	0.05555555555555555	0.13563678420281844	0.1517754868270332
arath_OP_Arabidopsis_sproutsSEC_02102017_virNOG_elut.tidy	OP_Arabidopsis_sproutsSEC_02102017	A_thaliana_sprouts_SEC_48a_02122017	ENOG411DWDP	1	191.849589279	arath	0.010309278350515464	0.03225806451612903	0.06769439128944042	0.10242766877286331
arath_OP_Arabidopsis_sproutsSEC_02102017_virNOG_elut.tidy	OP_Arabidopsis_sproutsSEC_02102017	A_thaliana_sprouts_SEC_48a_02122017	ENOG411DWEU	1	196.341784116	arath	0.010309278350515464	1	0.906263160086716	0.7731958762886597
arath_OP_Arabidopsis_sproutsSEC_02102017_virNOG_elut.tidy	OP_Arabidopsis_sproutsSEC_02102017	A_thaliana_sprouts_SEC_48a_02122017	ENOG411DWEY	1	134.189876654	arath	0.010309278350515464	0.07142857142857142	0.10148025354000433	0.08059981255857544
arath_OP_Arabidopsis_sproutsSEC_02102017_virNOG_elut.tidy	OP_Arabidopsis_sproutsSEC_02102017	A_thaliana_sprouts_SEC_48a_02122017	ENOG411DWFE	1	61.4864631279	arath	0.010309278350515464	0.1	0.18594227709448155	0.3154639175257732
arath_OP_Arabidopsis_sproutsSEC_02102017_virNOG_elut.tidy	OP_Arabidopsis_sproutsSEC_02102017	A_thaliana_sprouts_SEC_48a_02122017	ENOG411DWFP	7	1444.51455457	arath	0.07216494845360824	0.4666666666666667	0.8167674650345629	0.7371134020618556
arath_OP_Arabidopsis_sproutsSEC_02102017_virNOG_elut.tidy	OP_Arabidopsis_sproutsSEC_02102017	A_thaliana_sprouts_SEC_48a_02122017	ENOG411DWFV	1	98.6544925117	arath	0.010309278350515464	0.08333333333333333	0.17790322300324093	0.2948453608247422
arath_OP_Arabidopsis_sproutsSEC_02102017_virNOG_elut.tidy	OP_Arabidopsis_sproutsSEC_02102017	A_thaliana_sprouts_SEC_48a_02122017	ENOG411DWFW	2	273.358969511	arath	0.020618556701030927	0.5	0.5166022342174825	0.5567010309278351
arath_OP_Arabidopsis_sproutsSEC_02102017_virNOG_elut.tidy	OP_Arabidopsis_sproutsSEC_02102017	A_thaliana_sprouts_SEC_48a_02122017	ENOG411DWGY	6	2056.59699295	arath	0.061855670103092786	0.375	0.7288321811709048	0.6688144329896908
arath_OP_Arabidopsis_sproutsSEC_02102017_virNOG_elut.tidy	OP_Arabidopsis_sproutsSEC_02102017	A_thaliana_sprouts_SEC_48a_02122017	ENOG411DWH8	8	1412.41423114	arath	0.08247422680412371	0.23529411764705882	0.36136865519943673	0.47581284694686754
arath_OP_Arabidopsis_sproutsSEC_02102017_virNOG_elut.tidy	OP_Arabidopsis_sproutsSEC_02102017	A_thaliana_sprouts_SEC_48a_02122017	ENOG411DWH9	2	377.2157823	arath	0.020618556701030927	0.15384615384615385	0.08472418912767393	0.1205392545598731
arath_OP_Arabidopsis_sproutsSEC_02102017_virNOG_elut.tidy	OP_Arabidopsis_sproutsSEC_02102017	A_thaliana_sprouts_SEC_48a_02122017	ENOG411DWHN	4	909.509163989	arath	0.041237113402061855	0.057971014492753624	0.06898837341509731	0.09332609875203472
arath_OP_Arabidopsis_sproutsSEC_02102017_virNOG_elut.tidy	OP_Arabidopsis_sproutsSEC_02102017	A_thaliana_sprouts_SEC_48a_02122017	ENOG411DWI7	15	2345.94505473	arath	0.15463917525773196	0.7894736842105263	0.8929929534075249	0.8445678033306899
arath_OP_Arabidopsis_sproutsSEC_02102017_virNOG_elut.tidy	OP_Arabidopsis_sproutsSEC_02102017	A_thaliana_sprouts_SEC_48a_02122017	ENOG411DWI8	2	659.610451332	arath	0.020618556701030927	0.023809523809523808	0.09270018485154136	0.08492881688757978
arath_OP_Arabidopsis_sproutsSEC_02102017_virNOG_elut.tidy	OP_Arabidopsis_sproutsSEC_02102017	A_thaliana_sprouts_SEC_48a_02122017	ENOG411DWIB	3	408.640622822	arath	0.030927835051546393	0.125	0.12303968518069452	0.17010309278350516
arath_OP_Arabidopsis_sproutsSEC_02102017_virNOG_elut.tidy	OP_Arabidopsis_sproutsSEC_02102017	A_thaliana_sprouts_SEC_48a_02122017	ENOG411DWIP	1	286.036316026	arath	0.010309278350515464	1	1	1
arath_OP_Arabidopsis_sproutsSEC_02102017_virNOG_elut.tidy	OP_Arabidopsis_sproutsSEC_02102017	A_thaliana_sprouts_SEC_48a_02122017	ENOG411DWIW	1	105.15076303	arath	0.010309278350515464	0.07142857142857142	0.14195593197498177	0.14339268978444236
arath_OP_Arabidopsis_sproutsSEC_02102017_virNOG_elut.tidy	OP_Arabidopsis_sproutsSEC_02102017	A_thaliana_sprouts_SEC_48a_02122017	ENOG411DWJG	3	802.508085873	arath	0.030927835051546393	0.6	0.8631077715118518	0.5798969072164948
arath_OP_Arabidopsis_sproutsSEC_02102017_virNOG_elut.tidy	OP_Arabidopsis_sproutsSEC_02102017	A_thaliana_sprouts_SEC_48a_02122017	ENOG411DWK0	1	89.8754832658	arath	0.010309278350515464	0.03333333333333333	0.027459581374813448	0.02852233676975945
arath_OP_Arabidopsis_sproutsSEC_02102017_virNOG_elut.tidy	OP_Arabidopsis_sproutsSEC_02102017	A_thaliana_sprouts_SEC_48a_02122017	ENOG411DWK1	2	551.472531402	arath	0.020618556701030927	1	1	1
arath_OP_Arabidopsis_sproutsSEC_02102017_virNOG_elut.tidy	OP_Arabidopsis_sproutsSEC_02102017	A_thaliana_sprouts_SEC_48a_02122017	ENOG411DWK6	7	1284.94608633	arath	0.07216494845360824	0.056451612903225805	0.14327031790096056	0.20543731293648154
arath_OP_Arabidopsis_sproutsSEC_02102017_virNOG_elut.tidy	OP_Arabidopsis_sproutsSEC_02102017	A_thaliana_sprouts_SEC_48a_02122017	ENOG411DWKF	11	1165.34771149	arath	0.1134020618556701	0.36666666666666664	0.365373065611901	0.6156111929307806
arath_OP_Arabidopsis_sproutsSEC_02102017_virNOG_elut.tidy	OP_Arabidopsis_sproutsSEC_02102017	A_thaliana_sprouts_SEC_48a_02122017	ENOG411DWKI	1	206.880770242	arath	0.010309278350515464	0.1111111111111111	0.15117848775990908	0.14776632302405499
arath_OP_Arabidopsis_sproutsSEC_02102017_virNOG_elut.tidy	OP_Arabidopsis_sproutsSEC_02102017	A_thaliana_sprouts_SEC_48a_02122017	ENOG411DWKN	1	684.243736376	arath	0.010309278350515464	0.125	0.2245474254546911	0.177319587628866
arath_OP_Arabidopsis_sproutsSEC_02102017_virNOG_elut.tidy	OP_Arabidopsis_sproutsSEC_02102017	A_thaliana_sprouts_SEC_48a_02122017	ENOG411DWM0	9	1227.2943208	arath	0.09278350515463918	0.20454545454545456	0.53855886242167506	0.45751866334873803
arath_OP_Arabidopsis_sproutsSEC_02102017_virNOG_elut.tidy	OP_Arabidopsis_sproutsSEC_02102017	A_thaliana_sprouts_SEC_48a_02122017	ENOG411DWMB	1	115.92485017	arath	0.010309278350515464	0.1111111111111111	0.24390847206822314	0.14776632302405499
arath_OP_Arabidopsis_sproutsSEC_02102017_virNOG_elut.tidy	OP_Arabidopsis_sproutsSEC_02102017	A_thaliana_sprouts_SEC_48a_02122017	ENOG411DWNQ	1	226.32946938	arath	0.010309278350515464	0.5	0.5497575389381041	1
arath_OP_Arabidopsis_sproutsSEC_02102017_virNOG_elut.tidy	OP_Arabidopsis_sproutsSEC_02102017	A_thaliana_sprouts_SEC_48a_02122017	ENOG411DWP8	24	1239.53802531	arath	0.24742268041237114	0.22641509433962265	0.22709417384158423	0.24742268041237114
arath_OP_Arabidopsis_sproutsSEC_02102017_virNOG_elut.tidy	OP_Arabidopsis_sproutsSEC_02102017	A_thaliana_sprouts_SEC_48a_02122017	ENOG411DWPV	7	2080.64491804	arath	0.07216494845360824	0.23333333333333334	0.33139083320956536	0.41615120274914086
arath_OP_Arabidopsis_sproutsSEC_02102017_virNOG_elut.tidy	OP_Arabidopsis_sproutsSEC_02102017	A_thaliana_sprouts_SEC_48a_02122017	ENOG411DWPY	1	229.809133682	arath	0.010309278350515464	0.038461538461538464	0.08089679305120126	0.11045655375552282
arath_OP_Arabidopsis_sproutsSEC_02102017_virNOG_elut.tidy	OP_Arabidopsis_sproutsSEC_02102017	A_thaliana_sprouts_SEC_48a_02122017	ENOG411DWQP	1	34.1587806756	arath	0.010309278350515464	0.3333333333333333	0.3635513659289587	0.24742268041237114
arath_OP_Arabidopsis_sproutsSEC_02102017_virNOG_elut.tidy	OP_Arabidopsis_sproutsSEC_02102017	A_thaliana_sprouts_SEC_48a_02122017	ENOG411DWQS	6	1274.70139319	arath	0.061855670103092786	0.6666666666666666	0.8478912441175429	0.9201030927835052
arath_OP_Arabidopsis_sproutsSEC_02102017_virNOG_elut.tidy	OP_Arabidopsis_sproutsSEC_02102017	A_thaliana_sprouts_SEC_48a_02122017	ENOG411DWT6	6	363.201341646	arath	0.061855670103092786	0.2222222222222222	0.5071086201626794	0.4506627393225331
arath_OP_Arabidopsis_sproutsSEC_02102017_virNOG_elut.tidy	OP_Arabidopsis_sproutsSEC_02102017	A_thaliana_sprouts_SEC_48a_02122017	ENOG411DWT8	1	38.0242429202	arath	0.010309278350515464	0.007407407407407408	0.008394421848999084	0.04792910110327365
arath_OP_Arabidopsis_sproutsSEC_02102017_virNOG_elut.tidy	OP_Arabidopsis_sproutsSEC_02102017	A_thaliana_sprouts_SEC_48a_02122017	ENOG411DWT9	3	232.531611224	arath	0.030927835051546393	0.1	0.16118757553366944	0.088659793814433
arath_OP_Arabidopsis_sproutsSEC_02102017_virNOG_elut.tidy	OP_Arabidopsis_sproutsSEC_02102017	A_thaliana_sprouts_SEC_48a_02122017	ENOG411DWTE	1	21.8969161433	arath	0.010309278350515464	1	0.48970581315899603	0.7319587628865979
arath_OP_Arabidopsis_sproutsSEC_02102017_virNOG_elut.tidy	OP_Arabidopsis_sproutsSEC_02102017	A_thaliana_sprouts_SEC_48a_02122017	ENOG411DWTM	1	145.593364196	arath	0.010309278350515464	0.09090909090909091	0.12980663071466692	0.23858615611192932
arath_OP_Arabidopsis_sproutsSEC_02102017_virNOG_elut.tidy	OP_Arabidopsis_sproutsSEC_02102017	A_thaliana_sprouts_SEC_48a_02122017	ENOG411DWU0	2	354.135212184	arath	0.020618556701030927	0.03389830508474576	0.06450280613261508	0.17065145865321343
arath_OP_Arabidopsis_sproutsSEC_02102017_virNOG_elut.tidy	OP_Arabidopsis_sproutsSEC_02102017	A_thaliana_sprouts_SEC_48a_02122017	ENOG411DWUZ	1	73.5231958914	arath	0.010309278350515464	1	1	1
arath_OP_Arabidopsis_sproutsSEC_02102017_virNOG_elut.tidy	OP_Arabidopsis_sproutsSEC_02102017	A_thaliana_sprouts_SEC_48a_02122017	ENOG411DWV0	1	89.1351993746	arath	0.010309278350515464	0.030303030303030304	0.04690300819891988	0.11027803811308966
arath_OP_Arabidopsis_sproutsSEC_02102017_virNOG_elut.tidy	OP_Arabidopsis_sproutsSEC_02102017	A_thaliana_sprouts_SEC_48a_02122017	ENOG411DWVE	2	352.134491416	arath	0.020618556701030927	1	1	1
arath_OP_Arabidopsis_sproutsSEC_02102017_virNOG_elut.tidy	OP_Arabidopsis_sproutsSEC_02102017	A_thaliana_sprouts_SEC_48a_02122017	ENOG411DWX4	5	393.218102699	arath	0.05154639175257732	0.2	0.43803214943119917	0.46069587628865977
arath_OP_Arabidopsis_sproutsSEC_02102017_virNOG_elut.tidy	OP_Arabidopsis_sproutsSEC_02102017	A_thaliana_sprouts_SEC_48a_02122017	ENOG411DWX7	3	456.445119474	arath	0.030927835051546393	0.08571428571428572	0.10404839017607136	0.28688233202986135
arath_OP_Arabidopsis_sproutsSEC_02102017_virNOG_elut.tidy	OP_Arabidopsis_sproutsSEC_02102017	A_thaliana_sprouts_SEC_48a_02122017	ENOG411DWX9	1	146.013092813	arath	0.010309278350515464	0.0625	0.09626109693432447	0.09858247422680412
arath_OP_Arabidopsis_sproutsSEC_02102017_virNOG_elut.tidy	OP_Arabidopsis_sproutsSEC_02102017	A_thaliana_sprouts_SEC_48a_02122017	ENOG411DWXK	50	4624.01883537	arath	0.5154639175257731	0.9090909090909091	0.7751613079719751	0.899064972428674
arath_OP_Arabidopsis_sproutsSEC_02102017_virNOG_elut.tidy	OP_Arabidopsis_sproutsSEC_02102017	A_thaliana_sprouts_SEC_48a_02122017	ENOG411DWXT	1	224.262533586	arath	0.010309278350515464	1	1	1
arath_OP_Arabidopsis_sproutsSEC_02102017_virNOG_elut.tidy	OP_Arabidopsis_sproutsSEC_02102017	A_thaliana_sprouts_SEC_48a_02122017	ENOG411DWXU	1	293.214894659	arath	0.010309278350515464	0.5	0.6911481604305625	0.7319587628865979
arath_OP_Arabidopsis_sproutsSEC_02102017_virNOG_elut.tidy	OP_Arabidopsis_sproutsSEC_02102017	A_thaliana_sprouts_SEC_48a_02122017	ENOG411DWYG	1	143.79357635	arath	0.010309278350515464	0.25	0.17926084485275087	0.19329896907216493
arath_OP_Arabidopsis_sproutsSEC_02102017_virNOG_elut.tidy	OP_Arabidopsis_sproutsSEC_02102017	A_thaliana_sprouts_SEC_48a_02122017	ENOG411DWYK	13	1631.78386816	arath	0.13402061855670103	0.12264150943396226	0.2715991899429938	0.42355572845749856
arath_OP_Arabidopsis_sproutsSEC_02102017_virNOG_elut.tidy	OP_Arabidopsis_sproutsSEC_02102017	A_thaliana_sprouts_SEC_48a_02122017	ENOG411DWYP	2	320.052395385	arath	0.020618556701030927	0.1	0.1775632105307904	0.14536082474226802
arath_OP_Arabidopsis_sproutsSEC_02102017_virNOG_elut.tidy	OP_Arabidopsis_sproutsSEC_02102017	A_thaliana_sprouts_SEC_48a_02122017	ENOG411DWYV	1	129.458965023	arath	0.010309278350515464	1	1	1
arath_OP_Arabidopsis_sproutsSEC_02102017_virNOG_elut.tidy	OP_Arabidopsis_sproutsSEC_02102017	A_thaliana_sprouts_SEC_48a_02122017	ENOG411DWZZ	6	299.260963001	arath	0.061855670103092786	0.35294117647058826	0.42148976561472873	0.7268041237113403
arath_OP_Arabidopsis_sproutsSEC_02102017_virNOG_elut.tidy	OP_Arabidopsis_sproutsSEC_02102017	A_thaliana_sprouts_SEC_48a_02122017	ENOG411DX07	16	2393.66275432	arath	0.16494845360824742	0.8421052631578947	0.8285192233766356	0.7319587628865979
arath_OP_Arabidopsis_sproutsSEC_02102017_virNOG_elut.tidy	OP_Arabidopsis_sproutsSEC_02102017	A_thaliana_sprouts_SEC_48a_02122017	ENOG411DX26	1	139.56662363	arath	0.010309278350515464	1	1	1
arath_OP_Arabidopsis_sproutsSEC_02102017_virNOG_elut.tidy	OP_Arabidopsis_sproutsSEC_02102017	A_thaliana_sprouts_SEC_48a_02122017	ENOG411DX31	8	1077.63590654	arath	0.08247422680412371	0.47058823529411764	0.5066511487849048	0.4182621502209131
arath_OP_Arabidopsis_sproutsSEC_02102017_virNOG_elut.tidy	OP_Arabidopsis_sproutsSEC_02102017	A_thaliana_sprouts_SEC_48a_02122017	ENOG411DX3K	1	205.808930823	arath	0.010309278350515464	0.3333333333333333	0.9519152919104736	0.7010309278350515
arath_OP_Arabidopsis_sproutsSEC_02102017_virNOG_elut.tidy	OP_Arabidopsis_sproutsSEC_02102017	A_thaliana_sprouts_SEC_48a_02122017	ENOG411DX4E	13	501.642731208	arath	0.13402061855670103	0.125	0.2063289655143524	0.305012442232492
arath_OP_Arabidopsis_sproutsSEC_02102017_virNOG_elut.tidy	OP_Arabidopsis_sproutsSEC_02102017	A_thaliana_sprouts_SEC_48a_02122017	ENOG411DX4I	3	503.320605314	arath	0.030927835051546393	0.75	0.8510084913401278	0.88659793814433
arath_OP_Arabidopsis_sproutsSEC_02102017_virNOG_elut.tidy	OP_Arabidopsis_sproutsSEC_02102017	A_thaliana_sprouts_SEC_48a_02122017	ENOG411DX4W	14	1321.17176373	arath	0.14432989690721648	0.56	0.47298355583113544	0.4791752577319587
arath_OP_Arabidopsis_sproutsSEC_02102017_virNOG_elut.tidy	OP_Arabidopsis_sproutsSEC_02102017	A_thaliana_sprouts_SEC_48a_02122017	ENOG411DX57	1	114.543004327	arath	0.010309278350515464	0.5	1	0.7422680412371134
arath_OP_Arabidopsis_sproutsSEC_02102017_virNOG_elut.tidy	OP_Arabidopsis_sproutsSEC_02102017	A_thaliana_sprouts_SEC_48a_02122017	ENOG411DX5P	1	644.11140794	arath	0.010309278350515464	0.07692307692307693	0.18361071041120008	0.06819984139571769
arath_OP_Arabidopsis_sproutsSEC_02102017_virNOG_elut.tidy	OP_Arabidopsis_sproutsSEC_02102017	A_thaliana_sprouts_SEC_48a_02122017	ENOG411DX5Q	2	231.572443968	arath	0.020618556701030927	0.03636363636363636	0.04004476863369722	0.05373320837238363
arath_OP_Arabidopsis_sproutsSEC_02102017_virNOG_elut.tidy	OP_Arabidopsis_sproutsSEC_02102017	A_thaliana_sprouts_SEC_48a_02122017	ENOG411DX5X	6	939.471740061	arath	0.061855670103092786	0.6	0.6044999651298746	0.5154639175257733
arath_OP_Arabidopsis_sproutsSEC_02102017_virNOG_elut.tidy	OP_Arabidopsis_sproutsSEC_02102017	A_thaliana_sprouts_SEC_48a_02122017	ENOG411DX60	1	48.136327409	arath	0.010309278350515464	1	1	1
arath_OP_Arabidopsis_sproutsSEC_02102017_virNOG_elut.tidy	OP_Arabidopsis_sproutsSEC_02102017	A_thaliana_sprouts_SEC_48a_02122017	ENOG411DX88	1	100.918140114	arath	0.010309278350515464	1	1	1
arath_OP_Arabidopsis_sproutsSEC_02102017_virNOG_elut.tidy	OP_Arabidopsis_sproutsSEC_02102017	A_thaliana_sprouts_SEC_48a_02122017	ENOG411DX8A	1	34.2413396622	arath	0.010309278350515464	1	0.5777337390190539	0.8350515463917526
arath_OP_Arabidopsis_sproutsSEC_02102017_virNOG_elut.tidy	OP_Arabidopsis_sproutsSEC_02102017	A_thaliana_sprouts_SEC_48a_02122017	ENOG411DX8D	2	122.219646463	arath	0.020618556701030927	0.3333333333333333	0.6518321160807563	0.29553264604810997
arath_OP_Arabidopsis_sproutsSEC_02102017_virNOG_elut.tidy	OP_Arabidopsis_sproutsSEC_02102017	A_thaliana_sprouts_SEC_48a_02122017	ENOG411DX8G	13	1615.84633116	arath	0.13402061855670103	0.29545454545454547	0.49438248366589105	0.7731958762886597
arath_OP_Arabidopsis_sproutsSEC_02102017_virNOG_elut.tidy	OP_Arabidopsis_sproutsSEC_02102017	A_thaliana_sprouts_SEC_48a_02122017	ENOG411DX90	1	52.3293726666	arath	0.010309278350515464	0.14285714285714285	0.3083361155839289	0.2547864506627393
arath_OP_Arabidopsis_sproutsSEC_02102017_virNOG_elut.tidy	OP_Arabidopsis_sproutsSEC_02102017	A_thaliana_sprouts_SEC_48a_02122017	ENOG411DXBT	5	794.123673035	arath	0.05154639175257732	0.10416666666666667	0.11310369597782292	0.29411764705882354
arath_OP_Arabidopsis_sproutsSEC_02102017_virNOG_elut.tidy	OP_Arabidopsis_sproutsSEC_02102017	A_thaliana_sprouts_SEC_48a_02122017	ENOG411DXC7	10	2359.86084385	arath	0.10309278350515463	0.625	0.7596917796490216	0.9347079037800687
arath_OP_Arabidopsis_sproutsSEC_02102017_virNOG_elut.tidy	OP_Arabidopsis_sproutsSEC_02102017	A_thaliana_sprouts_SEC_48a_02122017	ENOG411DXCE	4	195.637405901	arath	0.041237113402061855	0.09302325581395349	0.2516782062378961	0.29537281227523376
arath_OP_Arabidopsis_sproutsSEC_02102017_virNOG_elut.tidy	OP_Arabidopsis_sproutsSEC_02102017	A_thaliana_sprouts_SEC_48a_02122017	ENOG411DXCJ	1	112.839735452	arath	0.010309278350515464	0.1111111111111111	0.406001127549896	0.17525773195876287
arath_OP_Arabidopsis_sproutsSEC_02102017_virNOG_elut.tidy	OP_Arabidopsis_sproutsSEC_02102017	A_thaliana_sprouts_SEC_48a_02122017	ENOG411DXCZ	1	81.4992654726	arath	0.010309278350515464	1	1	1
arath_OP_Arabidopsis_sproutsSEC_02102017_virNOG_elut.tidy	OP_Arabidopsis_sproutsSEC_02102017	A_thaliana_sprouts_SEC_48a_02122017	ENOG411DXD8	3	477.602867314	arath	0.030927835051546393	0.23076923076923078	0.469644031970677	0.36399682791435367
arath_OP_Arabidopsis_sproutsSEC_02102017_virNOG_elut.tidy	OP_Arabidopsis_sproutsSEC_02102017	A_thaliana_sprouts_SEC_48a_02122017	ENOG411DXDQ	2	339.253683911	arath	0.020618556701030927	0.2	0.5116518976000509	0.3276059564719358
arath_OP_Arabidopsis_sproutsSEC_02102017_virNOG_elut.tidy	OP_Arabidopsis_sproutsSEC_02102017	A_thaliana_sprouts_SEC_48a_02122017	ENOG411DXDT	1	152.359381851	arath	0.010309278350515464	0.014492753623188406	0.04257278709948439	0.051695801583744205
arath_OP_Arabidopsis_sproutsSEC_02102017_virNOG_elut.tidy	OP_Arabidopsis_sproutsSEC_02102017	A_thaliana_sprouts_SEC_48a_02122017	ENOG411DXFB	1	124.306491661	arath	0.010309278350515464	1	1	1
arath_OP_Arabidopsis_sproutsSEC_02102017_virNOG_elut.tidy	OP_Arabidopsis_sproutsSEC_02102017	A_thaliana_sprouts_SEC_48a_02122017	ENOG411DXFF	1	109.955585497	arath	0.010309278350515464	1	1	1
arath_OP_Arabidopsis_sproutsSEC_02102017_virNOG_elut.tidy	OP_Arabidopsis_sproutsSEC_02102017	A_thaliana_sprouts_SEC_48a_02122017	ENOG411DXFQ	1	74.4304966417	arath	0.010309278350515464	0.3333333333333333	0.4810378465718232	0.5945017182130584
arath_OP_Arabidopsis_sproutsSEC_02102017_virNOG_elut.tidy	OP_Arabidopsis_sproutsSEC_02102017	A_thaliana_sprouts_SEC_48a_02122017	ENOG411DXFY	6	410.083208518	arath	0.061855670103092786	0.18181818181818182	0.33408216196384993	0.48453608247422686
arath_OP_Arabidopsis_sproutsSEC_02102017_virNOG_elut.tidy	OP_Arabidopsis_sproutsSEC_02102017	A_thaliana_sprouts_SEC_48a_02122017	ENOG411DXG9	1	507.633021761	arath	0.010309278350515464	1	1	1
arath_OP_Arabidopsis_sproutsSEC_02102017_virNOG_elut.tidy	OP_Arabidopsis_sproutsSEC_02102017	A_thaliana_sprouts_SEC_48a_02122017	ENOG411DXGT	1	44.1271292502	arath	0.010309278350515464	0.058823529411764705	0.08968851142882704	0.16312916919345058
arath_OP_Arabidopsis_sproutsSEC_02102017_virNOG_elut.tidy	OP_Arabidopsis_sproutsSEC_02102017	A_thaliana_sprouts_SEC_48a_02122017	ENOG411DXH1	4	582.465546198	arath	0.041237113402061855	0.2222222222222222	0.46777758607885794	0.3276059564719358
arath_OP_Arabidopsis_sproutsSEC_02102017_virNOG_elut.tidy	OP_Arabidopsis_sproutsSEC_02102017	A_thaliana_sprouts_SEC_48a_02122017	ENOG411DXH2	45	2226.76119677	arath	0.4639175257731959	0.9782608695652174	0.8744746663512263	0.7485941893158389
arath_OP_Arabidopsis_sproutsSEC_02102017_virNOG_elut.tidy	OP_Arabidopsis_sproutsSEC_02102017	A_thaliana_sprouts_SEC_48a_02122017	ENOG411DXHU	1	48.7842014953	arath	0.010309278350515464	0.1	0.07945576754767164	0.12371134020618557
arath_OP_Arabidopsis_sproutsSEC_02102017_virNOG_elut.tidy	OP_Arabidopsis_sproutsSEC_02102017	A_thaliana_sprouts_SEC_48a_02122017	ENOG411DXHX	1	53.37134191	arath	0.010309278350515464	1	0.39758673745441664	1
arath_OP_Arabidopsis_sproutsSEC_02102017_virNOG_elut.tidy	OP_Arabidopsis_sproutsSEC_02102017	A_thaliana_sprouts_SEC_48a_02122017	ENOG411DXI0	1	138.582096093	arath	0.010309278350515464	0.058823529411764705	0.18002768176484046	0.07388316151202749
arath_OP_Arabidopsis_sproutsSEC_02102017_virNOG_elut.tidy	OP_Arabidopsis_sproutsSEC_02102017	A_thaliana_sprouts_SEC_48a_02122017	ENOG411DXIN	1	42.8772386942	arath	0.010309278350515464	1	1	0.7731958762886597
arath_OP_Arabidopsis_sproutsSEC_02102017_virNOG_elut.tidy	OP_Arabidopsis_sproutsSEC_02102017	A_thaliana_sprouts_SEC_48a_02122017	ENOG411DXIS	2	300.014561334	arath	0.020618556701030927	0.3333333333333333	0.33853240197313916	0.27835051546391754
arath_OP_Arabidopsis_sproutsSEC_02102017_virNOG_elut.tidy	OP_Arabidopsis_sproutsSEC_02102017	A_thaliana_sprouts_SEC_48a_02122017	ENOG411DXIU	75	3427.95589423	arath	0.7731958762886598	0.5244755244755245	0.7283585299870836	0.7731958762886598
arath_OP_Arabidopsis_sproutsSEC_02102017_virNOG_elut.tidy	OP_Arabidopsis_sproutsSEC_02102017	A_thaliana_sprouts_SEC_48a_02122017	ENOG411DXJ5	10	461.126269768	arath	0.10309278350515463	0.057803468208092484	0.13162654225501325	0.1966509743161909
arath_OP_Arabidopsis_sproutsSEC_02102017_virNOG_elut.tidy	OP_Arabidopsis_sproutsSEC_02102017	A_thaliana_sprouts_SEC_48a_02122017	ENOG411DXJM	7	726.64123648	arath	0.07216494845360824	0.30434782608695654	0.38247126164939205	0.2734671730873575
arath_OP_Arabidopsis_sproutsSEC_02102017_virNOG_elut.tidy	OP_Arabidopsis_sproutsSEC_02102017	A_thaliana_sprouts_SEC_48a_02122017	ENOG411DXKI	18	2093.45784971	arath	0.18556701030927836	0.140625	0.22751982551748196	0.30782292298362646
arath_OP_Arabidopsis_sproutsSEC_02102017_virNOG_elut.tidy	OP_Arabidopsis_sproutsSEC_02102017	A_thaliana_sprouts_SEC_48a_02122017	ENOG411DXMC	9	256.587220153	arath	0.09278350515463918	0.6	0.6072903046411109	0.5699558173784978
arath_OP_Arabidopsis_sproutsSEC_02102017_virNOG_elut.tidy	OP_Arabidopsis_sproutsSEC_02102017	A_thaliana_sprouts_SEC_48a_02122017	ENOG411DXMM	1	76.6865811414	arath	0.010309278350515464	1	0.8583012699791496	1
arath_OP_Arabidopsis_sproutsSEC_02102017_virNOG_elut.tidy	OP_Arabidopsis_sproutsSEC_02102017	A_thaliana_sprouts_SEC_48a_02122017	ENOG411DXN0	1	26.9051857871	arath	0.010309278350515464	1	0.9801507118322194	0.7422680412371134
arath_OP_Arabidopsis_sproutsSEC_02102017_virNOG_elut.tidy	OP_Arabidopsis_sproutsSEC_02102017	A_thaliana_sprouts_SEC_48a_02122017	ENOG411DXN5	1	77.6129817564	arath	0.010309278350515464	0.06666666666666667	0.07637538014302672	0.049484536082474224
arath_OP_Arabidopsis_sproutsSEC_02102017_virNOG_elut.tidy	OP_Arabidopsis_sproutsSEC_02102017	A_thaliana_sprouts_SEC_48a_02122017	ENOG411DXN8	1	36.017020253	arath	0.010309278350515464	0.3333333333333333	0.6626534050060262	0.29553264604810997
arath_OP_Arabidopsis_sproutsSEC_02102017_virNOG_elut.tidy	OP_Arabidopsis_sproutsSEC_02102017	A_thaliana_sprouts_SEC_48a_02122017	ENOG411DXNG	9	4339.19071045	arath	0.09278350515463918	0.20930232558139536	0.33765455630201824	0.3850515463917526
arath_OP_Arabidopsis_sproutsSEC_02102017_virNOG_elut.tidy	OP_Arabidopsis_sproutsSEC_02102017	A_thaliana_sprouts_SEC_48a_02122017	ENOG411DXP9	1	264.05104761	arath	0.010309278350515464	0.25	0.23145268935141017	0.24398625429553264
arath_OP_Arabidopsis_sproutsSEC_02102017_virNOG_elut.tidy	OP_Arabidopsis_sproutsSEC_02102017	A_thaliana_sprouts_SEC_48a_02122017	ENOG411DXPP	11	1978.65110442	arath	0.1134020618556701	0.2391304347826087	0.4278511656256611	0.29553264604810997
arath_OP_Arabidopsis_sproutsSEC_02102017_virNOG_elut.tidy	OP_Arabidopsis_sproutsSEC_02102017	A_thaliana_sprouts_SEC_48a_02122017	ENOG411DXQT	1	334.788649321	arath	0.010309278350515464	1	1	1
arath_OP_Arabidopsis_sproutsSEC_02102017_virNOG_elut.tidy	OP_Arabidopsis_sproutsSEC_02102017	A_thaliana_sprouts_SEC_48a_02122017	ENOG411DXQX	2	310.26306998	arath	0.020618556701030927	0.6666666666666666	0.5780530916536852	0.4879725085910653
arath_OP_Arabidopsis_sproutsSEC_02102017_virNOG_elut.tidy	OP_Arabidopsis_sproutsSEC_02102017	A_thaliana_sprouts_SEC_48a_02122017	ENOG411DXR2	2	185.333942851	arath	0.020618556701030927	0.2857142857142857	0.4246518871755083	0.45066273932253315
arath_OP_Arabidopsis_sproutsSEC_02102017_virNOG_elut.tidy	OP_Arabidopsis_sproutsSEC_02102017	A_thaliana_sprouts_SEC_48a_02122017	ENOG411DXRS	2	204.477278343	arath	0.020618556701030927	0.16666666666666666	0.24411396223913268	0.2422680412371134
arath_OP_Arabidopsis_sproutsSEC_02102017_virNOG_elut.tidy	OP_Arabidopsis_sproutsSEC_02102017	A_thaliana_sprouts_SEC_48a_02122017	ENOG411DXSW	2	187.814511875	arath	0.020618556701030927	0.03076923076923077	0.04276578834830717	0.11150852093414686
arath_OP_Arabidopsis_sproutsSEC_02102017_virNOG_elut.tidy	OP_Arabidopsis_sproutsSEC_02102017	A_thaliana_sprouts_SEC_48a_02122017	ENOG411DXT1	3	596.266071727	arath	0.030927835051546393	0.13636363636363635	0.2074740544256107	0.30927835051546393
arath_OP_Arabidopsis_sproutsSEC_02102017_virNOG_elut.tidy	OP_Arabidopsis_sproutsSEC_02102017	A_thaliana_sprouts_SEC_48a_02122017	ENOG411DXTE	2	633.482103598	arath	0.020618556701030927	1	1	1
arath_OP_Arabidopsis_sproutsSEC_02102017_virNOG_elut.tidy	OP_Arabidopsis_sproutsSEC_02102017	A_thaliana_sprouts_SEC_48a_02122017	ENOG411DXU0	1	284.881060646	arath	0.010309278350515464	1	1	1
arath_OP_Arabidopsis_sproutsSEC_02102017_virNOG_elut.tidy	OP_Arabidopsis_sproutsSEC_02102017	A_thaliana_sprouts_SEC_48a_02122017	ENOG411DXU3	1	93.6769656643	arath	0.010309278350515464	1	0.5240283513490971	1
arath_OP_Arabidopsis_sproutsSEC_02102017_virNOG_elut.tidy	OP_Arabidopsis_sproutsSEC_02102017	A_thaliana_sprouts_SEC_48a_02122017	ENOG411DXU5	2	393.480293816	arath	0.020618556701030927	1	1	1
arath_OP_Arabidopsis_sproutsSEC_02102017_virNOG_elut.tidy	OP_Arabidopsis_sproutsSEC_02102017	A_thaliana_sprouts_SEC_48a_02122017	ENOG411DXV0	4	331.449800314	arath	0.041237113402061855	0.10526315789473684	0.1565777987066091	0.3754747693977211
arath_OP_Arabidopsis_sproutsSEC_02102017_virNOG_elut.tidy	OP_Arabidopsis_sproutsSEC_02102017	A_thaliana_sprouts_SEC_48a_02122017	ENOG411DXWT	2	534.736543652	arath	0.020618556701030927	0.5	0.5280188719830862	0.38659793814432986
arath_OP_Arabidopsis_sproutsSEC_02102017_virNOG_elut.tidy	OP_Arabidopsis_sproutsSEC_02102017	A_thaliana_sprouts_SEC_48a_02122017	ENOG411DXXQ	4	232.978462613	arath	0.041237113402061855	0.3333333333333333	0.45299865004552903	0.7010309278350515
arath_OP_Arabidopsis_sproutsSEC_02102017_virNOG_elut.tidy	OP_Arabidopsis_sproutsSEC_02102017	A_thaliana_sprouts_SEC_48a_02122017	ENOG411DXXV	2	542.833364192	arath	0.020618556701030927	0.18181818181818182	0.196030142366644	0.14845360824742268
arath_OP_Arabidopsis_sproutsSEC_02102017_virNOG_elut.tidy	OP_Arabidopsis_sproutsSEC_02102017	A_thaliana_sprouts_SEC_48a_02122017	ENOG411DXXZ	1	144.621598514	arath	0.010309278350515464	0.045454545454545456	0.06655261282980009	0.06701030927835051
arath_OP_Arabidopsis_sproutsSEC_02102017_virNOG_elut.tidy	OP_Arabidopsis_sproutsSEC_02102017	A_thaliana_sprouts_SEC_48a_02122017	ENOG411DXY4	1	28.4917786321	arath	0.010309278350515464	1	0.4641864498221708	0.7422680412371134
arath_OP_Arabidopsis_sproutsSEC_02102017_virNOG_elut.tidy	OP_Arabidopsis_sproutsSEC_02102017	A_thaliana_sprouts_SEC_48a_02122017	ENOG411DXYB	16	2270.20694338	arath	0.16494845360824742	0.5333333333333333	1	1
arath_OP_Arabidopsis_sproutsSEC_02102017_virNOG_elut.tidy	OP_Arabidopsis_sproutsSEC_02102017	A_thaliana_sprouts_SEC_48a_02122017	ENOG411DXYK	1	222.837998437	arath	0.010309278350515464	0.013333333333333334	0.036949946810354455	0.03697594501718213
arath_OP_Arabidopsis_sproutsSEC_02102017_virNOG_elut.tidy	OP_Arabidopsis_sproutsSEC_02102017	A_thaliana_sprouts_SEC_48a_02122017	ENOG411DXYR	7	864.674205201	arath	0.07216494845360824	0.1590909090909091	0.3620025427153228	0.4424025100851635
arath_OP_Arabidopsis_sproutsSEC_02102017_virNOG_elut.tidy	OP_Arabidopsis_sproutsSEC_02102017	A_thaliana_sprouts_SEC_48a_02122017	ENOG411DXYX	3	247.236319433	arath	0.030927835051546393	0.25	0.44029650536216475	0.8164948453608247
arath_OP_Arabidopsis_sproutsSEC_02102017_virNOG_elut.tidy	OP_Arabidopsis_sproutsSEC_02102017	A_thaliana_sprouts_SEC_48a_02122017	ENOG411DXZD	1	104.694801918	arath	0.010309278350515464	0.1111111111111111	0.22083190306864559	0.15463917525773196
arath_OP_Arabidopsis_sproutsSEC_02102017_virNOG_elut.tidy	OP_Arabidopsis_sproutsSEC_02102017	A_thaliana_sprouts_SEC_48a_02122017	ENOG411DY12	3	325.854370585	arath	0.030927835051546393	0.08571428571428572	0.208635928320368	0.288659793814433
arath_OP_Arabidopsis_sproutsSEC_02102017_virNOG_elut.tidy	OP_Arabidopsis_sproutsSEC_02102017	A_thaliana_sprouts_SEC_48a_02122017	ENOG411DY1C	1	160.239787457	arath	0.010309278350515464	0.16666666666666666	0.23898835830755227	0.2422680412371134
arath_OP_Arabidopsis_sproutsSEC_02102017_virNOG_elut.tidy	OP_Arabidopsis_sproutsSEC_02102017	A_thaliana_sprouts_SEC_48a_02122017	ENOG411DY1F	1	46.1701479252	arath	0.010309278350515464	1	1	1
arath_OP_Arabidopsis_sproutsSEC_02102017_virNOG_elut.tidy	OP_Arabidopsis_sproutsSEC_02102017	A_thaliana_sprouts_SEC_48a_02122017	ENOG411DY1I	17	2856.7384097	arath	0.17525773195876287	1	1	1
arath_OP_Arabidopsis_sproutsSEC_02102017_virNOG_elut.tidy	OP_Arabidopsis_sproutsSEC_02102017	A_thaliana_sprouts_SEC_48a_02122017	ENOG411DY1S	4	386.053161249	arath	0.041237113402061855	0.4	0.36801395555348176	0.4418262150220913
arath_OP_Arabidopsis_sproutsSEC_02102017_virNOG_elut.tidy	OP_Arabidopsis_sproutsSEC_02102017	A_thaliana_sprouts_SEC_48a_02122017	ENOG411DY2F	4	659.161107137	arath	0.041237113402061855	0.125	0.40973784059966534	0.34664948453608246
arath_OP_Arabidopsis_sproutsSEC_02102017_virNOG_elut.tidy	OP_Arabidopsis_sproutsSEC_02102017	A_thaliana_sprouts_SEC_48a_02122017	ENOG411DY3C	8	2198.45545458	arath	0.08247422680412371	1	0.8183586449828585	0.7731958762886597
arath_OP_Arabidopsis_sproutsSEC_02102017_virNOG_elut.tidy	OP_Arabidopsis_sproutsSEC_02102017	A_thaliana_sprouts_SEC_48a_02122017	ENOG411DY3T	14	660.106619259	arath	0.14432989690721648	0.07954545454545454	0.167006492809044	0.2286574771226688
arath_OP_Arabidopsis_sproutsSEC_02102017_virNOG_elut.tidy	OP_Arabidopsis_sproutsSEC_02102017	A_thaliana_sprouts_SEC_48a_02122017	ENOG411DY4F	3	1872.97226144	arath	0.030927835051546393	0.17647058823529413	0.28501298123410934	0.31473620375985445
arath_OP_Arabidopsis_sproutsSEC_02102017_virNOG_elut.tidy	OP_Arabidopsis_sproutsSEC_02102017	A_thaliana_sprouts_SEC_48a_02122017	ENOG411DY4N	10	1863.18265764	arath	0.10309278350515463	0.3225806451612903	0.7146795152756414	0.6423473433782713
arath_OP_Arabidopsis_sproutsSEC_02102017_virNOG_elut.tidy	OP_Arabidopsis_sproutsSEC_02102017	A_thaliana_sprouts_SEC_48a_02122017	ENOG411DY4R	1	41.8858574527	arath	0.010309278350515464	0.015873015873015872	0.040757092895511125	0.043364424807723775
arath_OP_Arabidopsis_sproutsSEC_02102017_virNOG_elut.tidy	OP_Arabidopsis_sproutsSEC_02102017	A_thaliana_sprouts_SEC_48a_02122017	ENOG411DY4Z	1	163.032348068	arath	0.010309278350515464	1	0.6911481604335004	0.7319587628865979
arath_OP_Arabidopsis_sproutsSEC_02102017_virNOG_elut.tidy	OP_Arabidopsis_sproutsSEC_02102017	A_thaliana_sprouts_SEC_48a_02122017	ENOG411DY7C	97	35227.1120949	arath	1	0.5606936416184971	1	1
arath_OP_Arabidopsis_sproutsSEC_02102017_virNOG_elut.tidy	OP_Arabidopsis_sproutsSEC_02102017	A_thaliana_sprouts_SEC_48a_02122017	ENOG411DY7J	1	321.985324664	arath	0.010309278350515464	0.3333333333333333	0.3600778037925923	0.25773195876288657
arath_OP_Arabidopsis_sproutsSEC_02102017_virNOG_elut.tidy	OP_Arabidopsis_sproutsSEC_02102017	A_thaliana_sprouts_SEC_48a_02122017	ENOG411DY90	10	2582.69240188	arath	0.10309278350515463	0.5882352941176471	0.4917480454779056	0.5596465390279823
arath_OP_Arabidopsis_sproutsSEC_02102017_virNOG_elut.tidy	OP_Arabidopsis_sproutsSEC_02102017	A_thaliana_sprouts_SEC_48a_02122017	ENOG411DY9T	3	189.237714573	arath	0.030927835051546393	0.15	0.242344956222408	0.1399891481280521
arath_OP_Arabidopsis_sproutsSEC_02102017_virNOG_elut.tidy	OP_Arabidopsis_sproutsSEC_02102017	A_thaliana_sprouts_SEC_48a_02122017	ENOG411DYA4	4	952.169068492	arath	0.041237113402061855	0.25	0.38263121144877627	0.44329896907216493
arath_OP_Arabidopsis_sproutsSEC_02102017_virNOG_elut.tidy	OP_Arabidopsis_sproutsSEC_02102017	A_thaliana_sprouts_SEC_48a_02122017	ENOG411DYAB	5	799.522009274	arath	0.05154639175257732	0.4166666666666667	0.651481121960567	0.6443298969072164
arath_OP_Arabidopsis_sproutsSEC_02102017_virNOG_elut.tidy	OP_Arabidopsis_sproutsSEC_02102017	A_thaliana_sprouts_SEC_48a_02122017	ENOG411DYB8	6	1039.23539271	arath	0.061855670103092786	0.23076923076923078	0.4128820982950422	0.31291691934505766
arath_OP_Arabidopsis_sproutsSEC_02102017_virNOG_elut.tidy	OP_Arabidopsis_sproutsSEC_02102017	A_thaliana_sprouts_SEC_48a_02122017	ENOG411DYBY	1	102.016161421	arath	0.010309278350515464	0.2	0.26195544820421485	0.25773195876288657
arath_OP_Arabidopsis_sproutsSEC_02102017_virNOG_elut.tidy	OP_Arabidopsis_sproutsSEC_02102017	A_thaliana_sprouts_SEC_48a_02122017	ENOG411DYC6	1	169.616827973	arath	0.010309278350515464	0.05263157894736842	0.07327262661876659	0.14595767769940313
arath_OP_Arabidopsis_sproutsSEC_02102017_virNOG_elut.tidy	OP_Arabidopsis_sproutsSEC_02102017	A_thaliana_sprouts_SEC_48a_02122017	ENOG411DYD0	5	1622.36769793	arath	0.05154639175257732	1	0.8944270311474829	0.9149484536082474
arath_OP_Arabidopsis_sproutsSEC_02102017_virNOG_elut.tidy	OP_Arabidopsis_sproutsSEC_02102017	A_thaliana_sprouts_SEC_48a_02122017	ENOG411DYF5	1	60.9953984792	arath	0.010309278350515464	0.5	0.3520124271135023	0.5412371134020618
arath_OP_Arabidopsis_sproutsSEC_02102017_virNOG_elut.tidy	OP_Arabidopsis_sproutsSEC_02102017	A_thaliana_sprouts_SEC_48a_02122017	ENOG411DYF9	9	156.236341487	arath	0.09278350515463918	0.6	0.60428186657568	0.49705449189985274
arath_OP_Arabidopsis_sproutsSEC_02102017_virNOG_elut.tidy	OP_Arabidopsis_sproutsSEC_02102017	A_thaliana_sprouts_SEC_48a_02122017	ENOG411DYFR	13	992.787093718	arath	0.13402061855670103	0.4482758620689655	0.7951317520616129	0.4116347569955817
arath_OP_Arabidopsis_sproutsSEC_02102017_virNOG_elut.tidy	OP_Arabidopsis_sproutsSEC_02102017	A_thaliana_sprouts_SEC_48a_02122017	ENOG411DYGK	1	92.4344319738	arath	0.010309278350515464	0.25	0.19845085826610956	0.19329896907216493
arath_OP_Arabidopsis_sproutsSEC_02102017_virNOG_elut.tidy	OP_Arabidopsis_sproutsSEC_02102017	A_thaliana_sprouts_SEC_48a_02122017	ENOG411DYGY	2	496.095907631	arath	0.020618556701030927	0.08333333333333333	0.18476291023461233	0.2731958762886598
arath_OP_Arabidopsis_sproutsSEC_02102017_virNOG_elut.tidy	OP_Arabidopsis_sproutsSEC_02102017	A_thaliana_sprouts_SEC_48a_02122017	ENOG411DYH1	1	258.946370064	arath	0.010309278350515464	1	0.4727573589140936	1
arath_OP_Arabidopsis_sproutsSEC_02102017_virNOG_elut.tidy	OP_Arabidopsis_sproutsSEC_02102017	A_thaliana_sprouts_SEC_48a_02122017	ENOG411DYH7	1	5029.69525628	arath	0.010309278350515464	0.3333333333333333	0.3677001680436817	0.29553264604810997
arath_OP_Arabidopsis_sproutsSEC_02102017_virNOG_elut.tidy	OP_Arabidopsis_sproutsSEC_02102017	A_thaliana_sprouts_SEC_48a_02122017	ENOG411DYHC	4	350.810677539	arath	0.041237113402061855	0.21052631578947367	0.3142819910905899	0.3754747693977211
arath_OP_Arabidopsis_sproutsSEC_02102017_virNOG_elut.tidy	OP_Arabidopsis_sproutsSEC_02102017	A_thaliana_sprouts_SEC_48a_02122017	ENOG411DYHN	6	349.148067693	arath	0.061855670103092786	1	0.7237260914211273	0.7731958762886598
arath_OP_Arabidopsis_sproutsSEC_02102017_virNOG_elut.tidy	OP_Arabidopsis_sproutsSEC_02102017	A_thaliana_sprouts_SEC_48a_02122017	ENOG411DYHQ	1	81.0865421794	arath	0.010309278350515464	1	1	1
arath_OP_Arabidopsis_sproutsSEC_02102017_virNOG_elut.tidy	OP_Arabidopsis_sproutsSEC_02102017	A_thaliana_sprouts_SEC_48a_02122017	ENOG411DYJC	7	1876.94884798	arath	0.07216494845360824	0.2	0.614793287989859	0.49140893470790376
arath_OP_Arabidopsis_sproutsSEC_02102017_virNOG_elut.tidy	OP_Arabidopsis_sproutsSEC_02102017	A_thaliana_sprouts_SEC_48a_02122017	ENOG411DYJD	3	948.959482617	arath	0.030927835051546393	0.05357142857142857	0.07605091545652742	0.14620431115276478
arath_OP_Arabidopsis_sproutsSEC_02102017_virNOG_elut.tidy	OP_Arabidopsis_sproutsSEC_02102017	A_thaliana_sprouts_SEC_48a_02122017	ENOG411DYJH	1	31.6264827185	arath	0.010309278350515464	0.5	0.4520269549404807	0.42783505154639173
arath_OP_Arabidopsis_sproutsSEC_02102017_virNOG_elut.tidy	OP_Arabidopsis_sproutsSEC_02102017	A_thaliana_sprouts_SEC_48a_02122017	ENOG411DYK0	1	226.180568413	arath	0.010309278350515464	0.5	0.5673389942270495	0.6134020618556701
arath_OP_Arabidopsis_sproutsSEC_02102017_virNOG_elut.tidy	OP_Arabidopsis_sproutsSEC_02102017	A_thaliana_sprouts_SEC_48a_02122017	ENOG411DYK9	2	258.900869032	arath	0.020618556701030927	0.5	0.5673389942269418	0.6134020618556701
arath_OP_Arabidopsis_sproutsSEC_02102017_virNOG_elut.tidy	OP_Arabidopsis_sproutsSEC_02102017	A_thaliana_sprouts_SEC_48a_02122017	ENOG411DYM7	2	288.250759874	arath	0.020618556701030927	0.05405405405405406	0.09817206335304594	0.18668152688771245
arath_OP_Arabidopsis_sproutsSEC_02102017_virNOG_elut.tidy	OP_Arabidopsis_sproutsSEC_02102017	A_thaliana_sprouts_SEC_48a_02122017	ENOG411DYMB	14	1328.26734108	arath	0.14432989690721648	0.4117647058823529	0.9464126348858424	0.6494845360824743
arath_OP_Arabidopsis_sproutsSEC_02102017_virNOG_elut.tidy	OP_Arabidopsis_sproutsSEC_02102017	A_thaliana_sprouts_SEC_48a_02122017	ENOG411DYNG	1	30.5259601881	arath	0.010309278350515464	1	0.691148160430631	1
arath_OP_Arabidopsis_sproutsSEC_02102017_virNOG_elut.tidy	OP_Arabidopsis_sproutsSEC_02102017	A_thaliana_sprouts_SEC_48a_02122017	ENOG411DYNX	5	2088.9482689	arath	0.05154639175257732	0.3333333333333333	0.570916633733424	0.4066437571592211
arath_OP_Arabidopsis_sproutsSEC_02102017_virNOG_elut.tidy	OP_Arabidopsis_sproutsSEC_02102017	A_thaliana_sprouts_SEC_48a_02122017	ENOG411DYPH	2	277.207347374	arath	0.020618556701030927	0.05263157894736842	0.13448609711278978	0.18170103092783504
arath_OP_Arabidopsis_sproutsSEC_02102017_virNOG_elut.tidy	OP_Arabidopsis_sproutsSEC_02102017	A_thaliana_sprouts_SEC_48a_02122017	ENOG411DYPY	2	50.6214821663	arath	0.020618556701030927	0.2222222222222222	0.21339685923929078	0.1970217640320733
arath_OP_Arabidopsis_sproutsSEC_02102017_virNOG_elut.tidy	OP_Arabidopsis_sproutsSEC_02102017	A_thaliana_sprouts_SEC_48a_02122017	ENOG411DYQA	1	143.887191959	arath	0.010309278350515464	1	0.9040539098778607	0.7835051546391752
arath_OP_Arabidopsis_sproutsSEC_02102017_virNOG_elut.tidy	OP_Arabidopsis_sproutsSEC_02102017	A_thaliana_sprouts_SEC_48a_02122017	ENOG411DYRG	5	1061.35094815	arath	0.05154639175257732	0.1724137931034483	0.25025598617983097	0.4381443298969072
arath_OP_Arabidopsis_sproutsSEC_02102017_virNOG_elut.tidy	OP_Arabidopsis_sproutsSEC_02102017	A_thaliana_sprouts_SEC_48a_02122017	ENOG411DYRH	1	111.483376684	arath	0.010309278350515464	0.1	0.2127991594976923	0.1474226804123711
arath_OP_Arabidopsis_sproutsSEC_02102017_virNOG_elut.tidy	OP_Arabidopsis_sproutsSEC_02102017	A_thaliana_sprouts_SEC_48a_02122017	ENOG411DYRK	2	742.691873423	arath	0.020618556701030927	0.05714285714285714	0.19867852688096146	0.1561119293078056
arath_OP_Arabidopsis_sproutsSEC_02102017_virNOG_elut.tidy	OP_Arabidopsis_sproutsSEC_02102017	A_thaliana_sprouts_SEC_48a_02122017	ENOG411DYRP	84	4918.91175379	arath	0.865979381443299	0.4221105527638191	0.7854745994326122	0.865979381443299
arath_OP_Arabidopsis_sproutsSEC_02102017_virNOG_elut.tidy	OP_Arabidopsis_sproutsSEC_02102017	A_thaliana_sprouts_SEC_48a_02122017	ENOG411DYRZ	1	28.814018689	arath	0.010309278350515464	1	0.6763717392776135	1
arath_OP_Arabidopsis_sproutsSEC_02102017_virNOG_elut.tidy	OP_Arabidopsis_sproutsSEC_02102017	A_thaliana_sprouts_SEC_48a_02122017	ENOG411DYS0	5	363.367188492	arath	0.05154639175257732	0.125	0.17830657582060763	0.09516256938937351
arath_OP_Arabidopsis_sproutsSEC_02102017_virNOG_elut.tidy	OP_Arabidopsis_sproutsSEC_02102017	A_thaliana_sprouts_SEC_48a_02122017	ENOG411DYSK	1	292.516348156	arath	0.010309278350515464	0.058823529411764705	0.08509811464242457	0.05910652920962199
arath_OP_Arabidopsis_sproutsSEC_02102017_virNOG_elut.tidy	OP_Arabidopsis_sproutsSEC_02102017	A_thaliana_sprouts_SEC_48a_02122017	ENOG411DYU0	4	440.690007294	arath	0.041237113402061855	0.05128205128205128	0.11079422217364386	0.16151202749140894
arath_OP_Arabidopsis_sproutsSEC_02102017_virNOG_elut.tidy	OP_Arabidopsis_sproutsSEC_02102017	A_thaliana_sprouts_SEC_48a_02122017	ENOG411DYV7	1	93.29283531	arath	0.010309278350515464	1	1	1
arath_OP_Arabidopsis_sproutsSEC_02102017_virNOG_elut.tidy	OP_Arabidopsis_sproutsSEC_02102017	A_thaliana_sprouts_SEC_48a_02122017	ENOG411DYWE	10	207.494623579	arath	0.10309278350515463	0.4	0.32826881052566376	0.31824294038547735
arath_OP_Arabidopsis_sproutsSEC_02102017_virNOG_elut.tidy	OP_Arabidopsis_sproutsSEC_02102017	A_thaliana_sprouts_SEC_48a_02122017	ENOG411DYXP	5	714.329096415	arath	0.05154639175257732	0.09803921568627451	0.18844494054866773	0.3335354760460885
arath_OP_Arabidopsis_sproutsSEC_02102017_virNOG_elut.tidy	OP_Arabidopsis_sproutsSEC_02102017	A_thaliana_sprouts_SEC_48a_02122017	ENOG411DZ11	2	190.027591773	arath	0.020618556701030927	0.2	0.2900650575139838	0.38659793814432986
arath_OP_Arabidopsis_sproutsSEC_02102017_virNOG_elut.tidy	OP_Arabidopsis_sproutsSEC_02102017	A_thaliana_sprouts_SEC_48a_02122017	ENOG411DZ1D	1	303.16972133	arath	0.010309278350515464	0.5	1	0.7422680412371134
arath_OP_Arabidopsis_sproutsSEC_02102017_virNOG_elut.tidy	OP_Arabidopsis_sproutsSEC_02102017	A_thaliana_sprouts_SEC_48a_02122017	ENOG411DZ2P	1	134.927183669	arath	0.010309278350515464	0.058823529411764705	0.059484641590418774	0.07422680412371134
arath_OP_Arabidopsis_sproutsSEC_02102017_virNOG_elut.tidy	OP_Arabidopsis_sproutsSEC_02102017	A_thaliana_sprouts_SEC_48a_02122017	ENOG411DZ3D	7	215.858524694	arath	0.07216494845360824	0.18421052631578946	0.3980608630600154	0.44867772299417297
arath_OP_Arabidopsis_sproutsSEC_02102017_virNOG_elut.tidy	OP_Arabidopsis_sproutsSEC_02102017	A_thaliana_sprouts_SEC_48a_02122017	ENOG411DZ5J	5	725.766219523	arath	0.05154639175257732	0.09615384615384616	0.28077502766873036	0.3081328751431844
arath_OP_Arabidopsis_sproutsSEC_02102017_virNOG_elut.tidy	OP_Arabidopsis_sproutsSEC_02102017	A_thaliana_sprouts_SEC_48a_02122017	ENOG411DZ5Q	1	112.786731401	arath	0.010309278350515464	0.023255813953488372	0.04230491584051954	0.08031647087029489
arath_OP_Arabidopsis_sproutsSEC_02102017_virNOG_elut.tidy	OP_Arabidopsis_sproutsSEC_02102017	A_thaliana_sprouts_SEC_48a_02122017	ENOG411DZ5X	2	102.499604817	arath	0.020618556701030927	0.11764705882352941	0.1593723379130204	0.10430563978168587
arath_OP_Arabidopsis_sproutsSEC_02102017_virNOG_elut.tidy	OP_Arabidopsis_sproutsSEC_02102017	A_thaliana_sprouts_SEC_48a_02122017	ENOG411DZ70	1	180.475850767	arath	0.010309278350515464	0.07692307692307693	0.1707002659177195	0.290950744558992
arath_OP_Arabidopsis_sproutsSEC_02102017_virNOG_elut.tidy	OP_Arabidopsis_sproutsSEC_02102017	A_thaliana_sprouts_SEC_48a_02122017	ENOG411DZ79	1	69.0184019891	arath	0.010309278350515464	0.043478260869565216	0.08895971807520349	0.03854773644105782
arath_OP_Arabidopsis_sproutsSEC_02102017_virNOG_elut.tidy	OP_Arabidopsis_sproutsSEC_02102017	A_thaliana_sprouts_SEC_48a_02122017	ENOG411DZ81	2	416.216058097	arath	0.020618556701030927	0.25	0.3665128396638707	0.47717231222385864
arath_OP_Arabidopsis_sproutsSEC_02102017_virNOG_elut.tidy	OP_Arabidopsis_sproutsSEC_02102017	A_thaliana_sprouts_SEC_48a_02122017	ENOG411DZ83	10	8017.05577787	arath	0.10309278350515463	0.30303030303030304	0.9451158736070948	1
arath_OP_Arabidopsis_sproutsSEC_02102017_virNOG_elut.tidy	OP_Arabidopsis_sproutsSEC_02102017	A_thaliana_sprouts_SEC_48a_02122017	ENOG411DZ8T	1	146.948621575	arath	0.010309278350515464	0.2	0.2308815008641638	0.177319587628866
arath_OP_Arabidopsis_sproutsSEC_02102017_virNOG_elut.tidy	OP_Arabidopsis_sproutsSEC_02102017	A_thaliana_sprouts_SEC_48a_02122017	ENOG411DZ9W	6	2281.11951065	arath	0.061855670103092786	0.24	0.6447206189064236	0.35381443298969073
arath_OP_Arabidopsis_sproutsSEC_02102017_virNOG_elut.tidy	OP_Arabidopsis_sproutsSEC_02102017	A_thaliana_sprouts_SEC_48a_02122017	ENOG411DZ9Y	1	43.8727012676	arath	0.010309278350515464	0.045454545454545456	0.09488996014639889	0.30813287514318444
arath_OP_Arabidopsis_sproutsSEC_02102017_virNOG_elut.tidy	OP_Arabidopsis_sproutsSEC_02102017	A_thaliana_sprouts_SEC_48a_02122017	ENOG411DZBA	16	949.577959402	arath	0.16494845360824742	0.5517241379310345	0.7347780564722595	0.589101620029455
arath_OP_Arabidopsis_sproutsSEC_02102017_virNOG_elut.tidy	OP_Arabidopsis_sproutsSEC_02102017	A_thaliana_sprouts_SEC_48a_02122017	ENOG411DZBH	4	564.698356013	arath	0.041237113402061855	0.5714285714285714	0.7396737796618446	0.9013254786450663
arath_OP_Arabidopsis_sproutsSEC_02102017_virNOG_elut.tidy	OP_Arabidopsis_sproutsSEC_02102017	A_thaliana_sprouts_SEC_48a_02122017	ENOG411DZBW	5	438.513346923	arath	0.05154639175257732	0.0684931506849315	0.1188714270084607	0.1374570446735395
arath_OP_Arabidopsis_sproutsSEC_02102017_virNOG_elut.tidy	OP_Arabidopsis_sproutsSEC_02102017	A_thaliana_sprouts_SEC_48a_02122017	ENOG411DZDI	1	868.411500391	arath	0.010309278350515464	0.07692307692307693	0.19370504040264677	0.21015067406819982
arath_OP_Arabidopsis_sproutsSEC_02102017_virNOG_elut.tidy	OP_Arabidopsis_sproutsSEC_02102017	A_thaliana_sprouts_SEC_48a_02122017	ENOG411DZEM	1	84.7758829495	arath	0.010309278350515464	0.034482758620689655	0.05007685343454934	0.09420547458229647
arath_OP_Arabidopsis_sproutsSEC_02102017_virNOG_elut.tidy	OP_Arabidopsis_sproutsSEC_02102017	A_thaliana_sprouts_SEC_48a_02122017	ENOG411DZFC	2	229.502312409	arath	0.020618556701030927	0.06451612903225806	0.14566611562432763	0.11821305841924398
arath_OP_Arabidopsis_sproutsSEC_02102017_virNOG_elut.tidy	OP_Arabidopsis_sproutsSEC_02102017	A_thaliana_sprouts_SEC_48a_02122017	ENOG411DZFD	2	280.470465545	arath	0.020618556701030927	0.2857142857142857	0.17150141509268396	0.22091310751104565
arath_OP_Arabidopsis_sproutsSEC_02102017_virNOG_elut.tidy	OP_Arabidopsis_sproutsSEC_02102017	A_thaliana_sprouts_SEC_48a_02122017	ENOG411DZFR	2	302.829844961	arath	0.020618556701030927	0.6666666666666666	0.6569188354224682	0.8178694158075601
arath_OP_Arabidopsis_sproutsSEC_02102017_virNOG_elut.tidy	OP_Arabidopsis_sproutsSEC_02102017	A_thaliana_sprouts_SEC_48a_02122017	ENOG411DZFT	25	2410.06060144	arath	0.25773195876288657	0.1179245283018868	0.2563336347158687	0.3221649484536082
arath_OP_Arabidopsis_sproutsSEC_02102017_virNOG_elut.tidy	OP_Arabidopsis_sproutsSEC_02102017	A_thaliana_sprouts_SEC_48a_02122017	ENOG411DZFU	1	96.807151489	arath	0.010309278350515464	0.3333333333333333	0.4697086021023224	0.3917525773195876
arath_OP_Arabidopsis_sproutsSEC_02102017_virNOG_elut.tidy	OP_Arabidopsis_sproutsSEC_02102017	A_thaliana_sprouts_SEC_48a_02122017	ENOG411DZH4	1	156.642647969	arath	0.010309278350515464	0.027777777777777776	0.05625931016441234	0.09593356242840778
arath_OP_Arabidopsis_sproutsSEC_02102017_virNOG_elut.tidy	OP_Arabidopsis_sproutsSEC_02102017	A_thaliana_sprouts_SEC_48a_02122017	ENOG411DZHF	3	288.006006396	arath	0.030927835051546393	0.1111111111111111	0.17888322281742738	0.3466494845360825
arath_OP_Arabidopsis_sproutsSEC_02102017_virNOG_elut.tidy	OP_Arabidopsis_sproutsSEC_02102017	A_thaliana_sprouts_SEC_48a_02122017	ENOG411DZHJ	22	3413.96048709	arath	0.2268041237113402	0.9565217391304348	0.6896035515058584	0.7494397131331242
arath_OP_Arabidopsis_sproutsSEC_02102017_virNOG_elut.tidy	OP_Arabidopsis_sproutsSEC_02102017	A_thaliana_sprouts_SEC_48a_02122017	ENOG411DZHP	1	76.6092517597	arath	0.010309278350515464	1	0.600531823248358	1
arath_OP_Arabidopsis_sproutsSEC_02102017_virNOG_elut.tidy	OP_Arabidopsis_sproutsSEC_02102017	A_thaliana_sprouts_SEC_48a_02122017	ENOG411DZHU	6	2142.2323284	arath	0.061855670103092786	0.6	0.7747286205730831	0.731958762886598
arath_OP_Arabidopsis_sproutsSEC_02102017_virNOG_elut.tidy	OP_Arabidopsis_sproutsSEC_02102017	A_thaliana_sprouts_SEC_48a_02122017	ENOG411DZHX	1	75.7534625019	arath	0.010309278350515464	1	1	0.7835051546391752
arath_OP_Arabidopsis_sproutsSEC_02102017_virNOG_elut.tidy	OP_Arabidopsis_sproutsSEC_02102017	A_thaliana_sprouts_SEC_48a_02122017	ENOG411DZI4	8	1591.85779322	arath	0.08247422680412371	0.1509433962264151	0.29765560802850616	0.4967197750702905
arath_OP_Arabidopsis_sproutsSEC_02102017_virNOG_elut.tidy	OP_Arabidopsis_sproutsSEC_02102017	A_thaliana_sprouts_SEC_48a_02122017	ENOG411DZI5	1	79.1869318701	arath	0.010309278350515464	0.14285714285714285	0.15614718417439102	0.19440353460972018
arath_OP_Arabidopsis_sproutsSEC_02102017_virNOG_elut.tidy	OP_Arabidopsis_sproutsSEC_02102017	A_thaliana_sprouts_SEC_48a_02122017	ENOG411DZIP	8	7682.95899054	arath	0.08247422680412371	0.2	0.4292063779707618	0.2533136966126657
arath_OP_Arabidopsis_sproutsSEC_02102017_virNOG_elut.tidy	OP_Arabidopsis_sproutsSEC_02102017	A_thaliana_sprouts_SEC_48a_02122017	ENOG411DZIQ	1	61.100253722	arath	0.010309278350515464	0.5	0.709719427476307	0.6185567010309279
arath_OP_Arabidopsis_sproutsSEC_02102017_virNOG_elut.tidy	OP_Arabidopsis_sproutsSEC_02102017	A_thaliana_sprouts_SEC_48a_02122017	ENOG411DZIV	9	1115.25930906	arath	0.09278350515463918	0.391304347826087	0.5123196154256587	0.5781126090404441
arath_OP_Arabidopsis_sproutsSEC_02102017_virNOG_elut.tidy	OP_Arabidopsis_sproutsSEC_02102017	A_thaliana_sprouts_SEC_48a_02122017	ENOG411DZJB	4	761.903858139	arath	0.041237113402061855	0.08333333333333333	0.23698280920684298	0.22766323024054985
arath_OP_Arabidopsis_sproutsSEC_02102017_virNOG_elut.tidy	OP_Arabidopsis_sproutsSEC_02102017	A_thaliana_sprouts_SEC_48a_02122017	ENOG411DZK6	2	272.852749197	arath	0.020618556701030927	0.020202020202020204	0.022013375097984757	0.0735186920753931
arath_OP_Arabidopsis_sproutsSEC_02102017_virNOG_elut.tidy	OP_Arabidopsis_sproutsSEC_02102017	A_thaliana_sprouts_SEC_48a_02122017	ENOG411DZNJ	9	1400.61860037	arath	0.09278350515463918	0.20454545454545456	0.2707695791166412	0.4845360824742268
arath_OP_Arabidopsis_sproutsSEC_02102017_virNOG_elut.tidy	OP_Arabidopsis_sproutsSEC_02102017	A_thaliana_sprouts_SEC_48a_02122017	ENOG411DZPM	1	8.27132858221	arath	0.010309278350515464	0.5	0.4177270132101611	0.8350515463917526
arath_OP_Arabidopsis_sproutsSEC_02102017_virNOG_elut.tidy	OP_Arabidopsis_sproutsSEC_02102017	A_thaliana_sprouts_SEC_48a_02122017	ENOG411DZQR	1	159.311614452	arath	0.010309278350515464	1	1	0.8865979381443299
arath_OP_Arabidopsis_sproutsSEC_02102017_virNOG_elut.tidy	OP_Arabidopsis_sproutsSEC_02102017	A_thaliana_sprouts_SEC_48a_02122017	ENOG411DZQY	4	762.55163065	arath	0.041237113402061855	0.23529411764705882	0.44259563382957173	0.3634020618556701
arath_OP_Arabidopsis_sproutsSEC_02102017_virNOG_elut.tidy	OP_Arabidopsis_sproutsSEC_02102017	A_thaliana_sprouts_SEC_48a_02122017	ENOG411DZR8	1	138.391187758	arath	0.010309278350515464	0.025	0.03334443828623052	0.04329896907216495
arath_OP_Arabidopsis_sproutsSEC_02102017_virNOG_elut.tidy	OP_Arabidopsis_sproutsSEC_02102017	A_thaliana_sprouts_SEC_48a_02122017	ENOG411DZSC	3	613.11195943	arath	0.030927835051546393	0.25	0.35670592614096114	0.4020618556701031
arath_OP_Arabidopsis_sproutsSEC_02102017_virNOG_elut.tidy	OP_Arabidopsis_sproutsSEC_02102017	A_thaliana_sprouts_SEC_48a_02122017	ENOG411DZSV	1	28.9681887418	arath	0.010309278350515464	1	0.3006128777864499	1
arath_OP_Arabidopsis_sproutsSEC_02102017_virNOG_elut.tidy	OP_Arabidopsis_sproutsSEC_02102017	A_thaliana_sprouts_SEC_48a_02122017	ENOG411DZSX	1	189.871758462	arath	0.010309278350515464	0.5	0.7842075072700584	1
arath_OP_Arabidopsis_sproutsSEC_02102017_virNOG_elut.tidy	OP_Arabidopsis_sproutsSEC_02102017	A_thaliana_sprouts_SEC_48a_02122017	ENOG411DZU7	2	344.986234617	arath	0.020618556701030927	0.25	0.5316913081181149	0.6134020618556701
arath_OP_Arabidopsis_sproutsSEC_02102017_virNOG_elut.tidy	OP_Arabidopsis_sproutsSEC_02102017	A_thaliana_sprouts_SEC_48a_02122017	ENOG411DZWJ	5	448.345484747	arath	0.05154639175257732	0.29411764705882354	0.44951462110825324	0.4832474226804123
arath_OP_Arabidopsis_sproutsSEC_02102017_virNOG_elut.tidy	OP_Arabidopsis_sproutsSEC_02102017	A_thaliana_sprouts_SEC_48a_02122017	ENOG411DZWQ	2	520.585196832	arath	0.020618556701030927	0.06060606060606061	0.11280506913652576	0.05373320837238363
arath_OP_Arabidopsis_sproutsSEC_02102017_virNOG_elut.tidy	OP_Arabidopsis_sproutsSEC_02102017	A_thaliana_sprouts_SEC_48a_02122017	ENOG411DZWV	23	1194.67631914	arath	0.23711340206185566	0.36507936507936506	0.4831093585192374	0.4920103092783505
arath_OP_Arabidopsis_sproutsSEC_02102017_virNOG_elut.tidy	OP_Arabidopsis_sproutsSEC_02102017	A_thaliana_sprouts_SEC_48a_02122017	ENOG411DZXJ	1	203.696522442	arath	0.010309278350515464	0.3333333333333333	0.24928463339521698	0.3917525773195876
arath_OP_Arabidopsis_sproutsSEC_02102017_virNOG_elut.tidy	OP_Arabidopsis_sproutsSEC_02102017	A_thaliana_sprouts_SEC_48a_02122017	ENOG411DZXU	1	314.830095227	arath	0.010309278350515464	0.03571428571428571	0.0844306775698719	0.11760213822069492
arath_OP_Arabidopsis_sproutsSEC_02102017_virNOG_elut.tidy	OP_Arabidopsis_sproutsSEC_02102017	A_thaliana_sprouts_SEC_48a_02122017	ENOG411E00Y	1	105.450337854	arath	0.010309278350515464	0.038461538461538464	0.05218154470325789	0.08247422680412371
arath_OP_Arabidopsis_sproutsSEC_02102017_virNOG_elut.tidy	OP_Arabidopsis_sproutsSEC_02102017	A_thaliana_sprouts_SEC_48a_02122017	ENOG411E01T	4	1783.21088058	arath	0.041237113402061855	0.18181818181818182	0.5881348594245475	0.5154639175257731
arath_OP_Arabidopsis_sproutsSEC_02102017_virNOG_elut.tidy	OP_Arabidopsis_sproutsSEC_02102017	A_thaliana_sprouts_SEC_48a_02122017	ENOG411E03J	1	51.0372048857	arath	0.010309278350515464	1	0.5316938726713464	1
arath_OP_Arabidopsis_sproutsSEC_02102017_virNOG_elut.tidy	OP_Arabidopsis_sproutsSEC_02102017	A_thaliana_sprouts_SEC_48a_02122017	ENOG411E03K	1	534.89944892	arath	0.010309278350515464	0.16666666666666666	0.23066047424623112	0.29381443298969073
arath_OP_Arabidopsis_sproutsSEC_02102017_virNOG_elut.tidy	OP_Arabidopsis_sproutsSEC_02102017	A_thaliana_sprouts_SEC_48a_02122017	ENOG411E04B	1	362.531624807	arath	0.010309278350515464	0.16666666666666666	0.28289397479701395	0.16701030927835053
arath_OP_Arabidopsis_sproutsSEC_02102017_virNOG_elut.tidy	OP_Arabidopsis_sproutsSEC_02102017	A_thaliana_sprouts_SEC_48a_02122017	ENOG411E04C	1	122.988718336	arath	0.010309278350515464	0.5	0.36590196728796187	0.5103092783505154
arath_OP_Arabidopsis_sproutsSEC_02102017_virNOG_elut.tidy	OP_Arabidopsis_sproutsSEC_02102017	A_thaliana_sprouts_SEC_48a_02122017	ENOG411E052	1	32.2831911845	arath	0.010309278350515464	0.5	0.45873416946604384	0.7268041237113402
arath_OP_Arabidopsis_sproutsSEC_02102017_virNOG_elut.tidy	OP_Arabidopsis_sproutsSEC_02102017	A_thaliana_sprouts_SEC_48a_02122017	ENOG411E058	1	91.4833592304	arath	0.010309278350515464	0.25	0.9158051944978312	0.8505154639175257
arath_OP_Arabidopsis_sproutsSEC_02102017_virNOG_elut.tidy	OP_Arabidopsis_sproutsSEC_02102017	A_thaliana_sprouts_SEC_48a_02122017	ENOG411E061	5	1698.70704294	arath	0.05154639175257732	0.13157894736842105	0.32491942833275334	0.44063851014299965
arath_OP_Arabidopsis_sproutsSEC_02102017_virNOG_elut.tidy	OP_Arabidopsis_sproutsSEC_02102017	A_thaliana_sprouts_SEC_48a_02122017	ENOG411E06A	1	232.865708366	arath	0.010309278350515464	0.5	0.4764530101844008	0.36597938144329895
arath_OP_Arabidopsis_sproutsSEC_02102017_virNOG_elut.tidy	OP_Arabidopsis_sproutsSEC_02102017	A_thaliana_sprouts_SEC_48a_02122017	ENOG411E06F	1	73.3767353418	arath	0.010309278350515464	0.5	0.6911481604328965	0.7319587628865979
arath_OP_Arabidopsis_sproutsSEC_02102017_virNOG_elut.tidy	OP_Arabidopsis_sproutsSEC_02102017	A_thaliana_sprouts_SEC_48a_02122017	ENOG411E070	24	10817.4907224	arath	0.24742268041237114	0.6857142857142857	0.7291623451265302	0.8922211808809747
arath_OP_Arabidopsis_sproutsSEC_02102017_virNOG_elut.tidy	OP_Arabidopsis_sproutsSEC_02102017	A_thaliana_sprouts_SEC_48a_02122017	ENOG411E07X	1	408.371631281	arath	0.010309278350515464	0.16666666666666666	0.27665215510652336	0.27835051546391754
arath_OP_Arabidopsis_sproutsSEC_02102017_virNOG_elut.tidy	OP_Arabidopsis_sproutsSEC_02102017	A_thaliana_sprouts_SEC_48a_02122017	ENOG411E083	7	1637.11649518	arath	0.07216494845360824	0.30434782608695654	0.5537830798996504	0.5313964386129334
arath_OP_Arabidopsis_sproutsSEC_02102017_virNOG_elut.tidy	OP_Arabidopsis_sproutsSEC_02102017	A_thaliana_sprouts_SEC_48a_02122017	ENOG411E08A	3	58.1429356131	arath	0.030927835051546393	0.125	0.23668613998581645	0.11082474226804125
arath_OP_Arabidopsis_sproutsSEC_02102017_virNOG_elut.tidy	OP_Arabidopsis_sproutsSEC_02102017	A_thaliana_sprouts_SEC_48a_02122017	ENOG411E08M	1	89.3546032258	arath	0.010309278350515464	0.3333333333333333	0.39165062424463926	0.25773195876288657
arath_OP_Arabidopsis_sproutsSEC_02102017_virNOG_elut.tidy	OP_Arabidopsis_sproutsSEC_02102017	A_thaliana_sprouts_SEC_48a_02122017	ENOG411E09D	2	506.951846154	arath	0.020618556701030927	0.14285714285714285	0.3261416888672336	0.2547864506627393
arath_OP_Arabidopsis_sproutsSEC_02102017_virNOG_elut.tidy	OP_Arabidopsis_sproutsSEC_02102017	A_thaliana_sprouts_SEC_48a_02122017	ENOG411E0AU	2	454.754581995	arath	0.020618556701030927	0.08695652173913043	0.1386754919479322	0.16315553563424473
arath_OP_Arabidopsis_sproutsSEC_02102017_virNOG_elut.tidy	OP_Arabidopsis_sproutsSEC_02102017	A_thaliana_sprouts_SEC_48a_02122017	ENOG411E0B3	1	172.328052124	arath	0.010309278350515464	0.023255813953488372	0.05045980263538914	0.04467353951890034
arath_OP_Arabidopsis_sproutsSEC_02102017_virNOG_elut.tidy	OP_Arabidopsis_sproutsSEC_02102017	A_thaliana_sprouts_SEC_48a_02122017	ENOG411E0B4	19	3511.35351928	arath	0.1958762886597938	0.4634146341463415	0.8269233453596573	0.4863135442587984
arath_OP_Arabidopsis_sproutsSEC_02102017_virNOG_elut.tidy	OP_Arabidopsis_sproutsSEC_02102017	A_thaliana_sprouts_SEC_48a_02122017	ENOG411E0BA	1	90.6925331137	arath	0.010309278350515464	1	1	0.7422680412371134
arath_OP_Arabidopsis_sproutsSEC_02102017_virNOG_elut.tidy	OP_Arabidopsis_sproutsSEC_02102017	A_thaliana_sprouts_SEC_48a_02122017	ENOG411E0D6	1	39.6796565182	arath	0.010309278350515464	1	0.30393747679607047	1
arath_OP_Arabidopsis_sproutsSEC_02102017_virNOG_elut.tidy	OP_Arabidopsis_sproutsSEC_02102017	A_thaliana_sprouts_SEC_48a_02122017	ENOG411E0EU	3	1145.13329974	arath	0.030927835051546393	0.15789473684210525	0.1783443572535424	0.26804123711340205
arath_OP_Arabidopsis_sproutsSEC_02102017_virNOG_elut.tidy	OP_Arabidopsis_sproutsSEC_02102017	A_thaliana_sprouts_SEC_48a_02122017	ENOG411E0FB	5	516.016857289	arath	0.05154639175257732	0.11904761904761904	0.27770212242004244	0.42464408443789886
arath_OP_Arabidopsis_sproutsSEC_02102017_virNOG_elut.tidy	OP_Arabidopsis_sproutsSEC_02102017	A_thaliana_sprouts_SEC_48a_02122017	ENOG411E0GH	1	105.168083202	arath	0.010309278350515464	0.5	0.9216325364415586	0.7010309278350515
arath_OP_Arabidopsis_sproutsSEC_02102017_virNOG_elut.tidy	OP_Arabidopsis_sproutsSEC_02102017	A_thaliana_sprouts_SEC_48a_02122017	ENOG411E0KU	13	2728.52749197	arath	0.13402061855670103	0.7647058823529411	0.6802924301630273	0.6282216494845361
arath_OP_Arabidopsis_sproutsSEC_02102017_virNOG_elut.tidy	OP_Arabidopsis_sproutsSEC_02102017	A_thaliana_sprouts_SEC_48a_02122017	ENOG411E0NJ	1	135.197308161	arath	0.010309278350515464	0.16666666666666666	0.18763383035300277	0.21391752577319587
arath_OP_Arabidopsis_sproutsSEC_02102017_virNOG_elut.tidy	OP_Arabidopsis_sproutsSEC_02102017	A_thaliana_sprouts_SEC_48a_02122017	ENOG411E0P3	6	794.760339131	arath	0.061855670103092786	0.8571428571428571	1	1
arath_OP_Arabidopsis_sproutsSEC_02102017_virNOG_elut.tidy	OP_Arabidopsis_sproutsSEC_02102017	A_thaliana_sprouts_SEC_48a_02122017	ENOG411E0P7	3	698.664046942	arath	0.030927835051546393	0.16666666666666666	0.2345174300120704	0.26597938144329897
arath_OP_Arabidopsis_sproutsSEC_02102017_virNOG_elut.tidy	OP_Arabidopsis_sproutsSEC_02102017	A_thaliana_sprouts_SEC_48a_02122017	ENOG411E0Q6	2	88.6525177896	arath	0.020618556701030927	0.2	0.36888989686464424	0.25773195876288657
arath_OP_Arabidopsis_sproutsSEC_02102017_virNOG_elut.tidy	OP_Arabidopsis_sproutsSEC_02102017	A_thaliana_sprouts_SEC_48a_02122017	ENOG411E0U8	1	175.155117173	arath	0.010309278350515464	0.1111111111111111	0.08610037236943686	0.09507445589919816
arath_OP_Arabidopsis_sproutsSEC_02102017_virNOG_elut.tidy	OP_Arabidopsis_sproutsSEC_02102017	A_thaliana_sprouts_SEC_48a_02122017	ENOG411E0V4	5	889.642421462	arath	0.05154639175257732	0.625	0.7533935587037377	0.6185567010309279
arath_OP_Arabidopsis_sproutsSEC_02102017_virNOG_elut.tidy	OP_Arabidopsis_sproutsSEC_02102017	A_thaliana_sprouts_SEC_48a_02122017	ENOG411E0WJ	4	907.492513958	arath	0.041237113402061855	0.1	0.2664330655414634	0.27731958762886594
arath_OP_Arabidopsis_sproutsSEC_02102017_virNOG_elut.tidy	OP_Arabidopsis_sproutsSEC_02102017	A_thaliana_sprouts_SEC_48a_02122017	ENOG411E0YD	1	70.4080047306	arath	0.010309278350515464	0.02631578947368421	0.031891398095147246	0.07297883884970156
arath_OP_Arabidopsis_sproutsSEC_02102017_virNOG_elut.tidy	OP_Arabidopsis_sproutsSEC_02102017	A_thaliana_sprouts_SEC_48a_02122017	ENOG411E0YX	1	69.4478151236	arath	0.010309278350515464	1	0.6911481604321048	0.7319587628865979
arath_OP_Arabidopsis_sproutsSEC_02102017_virNOG_elut.tidy	OP_Arabidopsis_sproutsSEC_02102017	A_thaliana_sprouts_SEC_48a_02122017	ENOG411E0ZA	1	27.0180959706	arath	0.010309278350515464	0.14285714285714285	0.11895446182618333	0.12223858615611194
arath_OP_Arabidopsis_sproutsSEC_02102017_virNOG_elut.tidy	OP_Arabidopsis_sproutsSEC_02102017	A_thaliana_sprouts_SEC_48a_02122017	ENOG411E0ZG	1	97.1262258182	arath	0.010309278350515464	0.02564102564102564	0.01972509628027131	0.03225806451612903
arath_OP_Arabidopsis_sproutsSEC_02102017_virNOG_elut.tidy	OP_Arabidopsis_sproutsSEC_02102017	A_thaliana_sprouts_SEC_48a_02122017	ENOG411E0ZK	3	413.449890232	arath	0.030927835051546393	0.08571428571428572	0.27844011785542905	0.2960235640648012
arath_OP_Arabidopsis_sproutsSEC_02102017_virNOG_elut.tidy	OP_Arabidopsis_sproutsSEC_02102017	A_thaliana_sprouts_SEC_48a_02122017	ENOG411E10S	6	1172.19519443	arath	0.061855670103092786	0.2857142857142857	0.6317707522009204	0.6804123711340206
arath_OP_Arabidopsis_sproutsSEC_02102017_virNOG_elut.tidy	OP_Arabidopsis_sproutsSEC_02102017	A_thaliana_sprouts_SEC_48a_02122017	ENOG411E10Y	1	50.4763564804	arath	0.010309278350515464	1	1	1
arath_OP_Arabidopsis_sproutsSEC_02102017_virNOG_elut.tidy	OP_Arabidopsis_sproutsSEC_02102017	A_thaliana_sprouts_SEC_48a_02122017	ENOG411E11H	1	187.716623839	arath	0.010309278350515464	0.05	0.08119151321013551	0.16711882799782962
arath_OP_Arabidopsis_sproutsSEC_02102017_virNOG_elut.tidy	OP_Arabidopsis_sproutsSEC_02102017	A_thaliana_sprouts_SEC_48a_02122017	ENOG411E12U	1	271.845912484	arath	0.010309278350515464	1	1	1
arath_OP_Arabidopsis_sproutsSEC_02102017_virNOG_elut.tidy	OP_Arabidopsis_sproutsSEC_02102017	A_thaliana_sprouts_SEC_48a_02122017	ENOG411E14Z	1	512.226633461	arath	0.010309278350515464	1	1	1
arath_OP_Arabidopsis_sproutsSEC_02102017_virNOG_elut.tidy	OP_Arabidopsis_sproutsSEC_02102017	A_thaliana_sprouts_SEC_48a_02122017	ENOG411E15G	6	2654.1372585	arath	0.061855670103092786	0.21428571428571427	0.5124642255161045	0.5451030927835052
arath_OP_Arabidopsis_sproutsSEC_02102017_virNOG_elut.tidy	OP_Arabidopsis_sproutsSEC_02102017	A_thaliana_sprouts_SEC_48a_02122017	ENOG411E17D	4	368.800968695	arath	0.041237113402061855	0.07142857142857142	0.11858790670885405	0.2268041237113402
arath_OP_Arabidopsis_sproutsSEC_02102017_virNOG_elut.tidy	OP_Arabidopsis_sproutsSEC_02102017	A_thaliana_sprouts_SEC_48a_02122017	ENOG411E1BG	1	126.039764385	arath	0.010309278350515464	1	0.8563749505992766	0.7319587628865979
arath_OP_Arabidopsis_sproutsSEC_02102017_virNOG_elut.tidy	OP_Arabidopsis_sproutsSEC_02102017	A_thaliana_sprouts_SEC_48a_02122017	ENOG411E1BU	1	832.432116194	arath	0.010309278350515464	0.16666666666666666	0.32386647902060234	0.2268041237113402
arath_OP_Arabidopsis_sproutsSEC_02102017_virNOG_elut.tidy	OP_Arabidopsis_sproutsSEC_02102017	A_thaliana_sprouts_SEC_48a_02122017	ENOG411E1CR	1	74.0066360835	arath	0.010309278350515464	1	0.7718817749996616	1
arath_OP_Arabidopsis_sproutsSEC_02102017_virNOG_elut.tidy	OP_Arabidopsis_sproutsSEC_02102017	A_thaliana_sprouts_SEC_48a_02122017	ENOG411E1CS	1	375.573784189	arath	0.010309278350515464	0.3333333333333333	0.4183919133694543	0.4673539518900343
arath_OP_Arabidopsis_sproutsSEC_02102017_virNOG_elut.tidy	OP_Arabidopsis_sproutsSEC_02102017	A_thaliana_sprouts_SEC_48a_02122017	ENOG411E1DV	1	92.1799828368	arath	0.010309278350515464	0.5	0.7362815611176202	0.44329896907216493
arath_OP_Arabidopsis_sproutsSEC_02102017_virNOG_elut.tidy	OP_Arabidopsis_sproutsSEC_02102017	A_thaliana_sprouts_SEC_48a_02122017	ENOG411E1DW	1	194.894820855	arath	0.010309278350515464	0.07142857142857142	0.06474027884536022	0.09840674789128397
arath_OP_Arabidopsis_sproutsSEC_02102017_virNOG_elut.tidy	OP_Arabidopsis_sproutsSEC_02102017	A_thaliana_sprouts_SEC_48a_02122017	ENOG411E1FG	1	364.103339126	arath	0.010309278350515464	1	1	1
arath_OP_Arabidopsis_sproutsSEC_02102017_virNOG_elut.tidy	OP_Arabidopsis_sproutsSEC_02102017	A_thaliana_sprouts_SEC_48a_02122017	ENOG411E1GR	1	75.8965408137	arath	0.010309278350515464	1	1	1
arath_OP_Arabidopsis_sproutsSEC_02102017_virNOG_elut.tidy	OP_Arabidopsis_sproutsSEC_02102017	A_thaliana_sprouts_SEC_48a_02122017	ENOG411E1J2	1	119.497554393	arath	0.010309278350515464	1	1	1
arath_OP_Arabidopsis_sproutsSEC_02102017_virNOG_elut.tidy	OP_Arabidopsis_sproutsSEC_02102017	A_thaliana_sprouts_SEC_48a_02122017	ENOG411E1MR	4	537.111711017	arath	0.041237113402061855	0.26666666666666666	0.4745741619138726	0.4153166421207658
arath_OP_Arabidopsis_sproutsSEC_02102017_virNOG_elut.tidy	OP_Arabidopsis_sproutsSEC_02102017	A_thaliana_sprouts_SEC_48a_02122017	ENOG411E1NA	1	204.508466727	arath	0.010309278350515464	1	1	0.8865979381443299
arath_OP_Arabidopsis_sproutsSEC_02102017_virNOG_elut.tidy	OP_Arabidopsis_sproutsSEC_02102017	A_thaliana_sprouts_SEC_48a_02122017	ENOG411E1NI	1	102.982928595	arath	0.010309278350515464	0.5	0.4268740638946206	0.8402061855670103
arath_OP_Arabidopsis_sproutsSEC_02102017_virNOG_elut.tidy	OP_Arabidopsis_sproutsSEC_02102017	A_thaliana_sprouts_SEC_48a_02122017	ENOG411E1P6	2	513.941084164	arath	0.020618556701030927	0.11764705882352941	0.20055272009519268	0.18556701030927836
arath_OP_Arabidopsis_sproutsSEC_02102017_virNOG_elut.tidy	OP_Arabidopsis_sproutsSEC_02102017	A_thaliana_sprouts_SEC_48a_02122017	ENOG411E1PK	1	73.3165975186	arath	0.010309278350515464	1	1	1
arath_OP_Arabidopsis_sproutsSEC_02102017_virNOG_elut.tidy	OP_Arabidopsis_sproutsSEC_02102017	A_thaliana_sprouts_SEC_48a_02122017	ENOG411E1TV	1	785.397039266	arath	0.010309278350515464	0.25	0.4177270132096378	0.38659793814432986
arath_OP_Arabidopsis_sproutsSEC_02102017_virNOG_elut.tidy	OP_Arabidopsis_sproutsSEC_02102017	A_thaliana_sprouts_SEC_48a_02122017	ENOG411E1UA	1	279.507694299	arath	0.010309278350515464	0.125	0.12972582950685627	0.12665684830633284
arath_OP_Arabidopsis_sproutsSEC_02102017_virNOG_elut.tidy	OP_Arabidopsis_sproutsSEC_02102017	A_thaliana_sprouts_SEC_48a_02122017	ENOG411E1UR	2	573.309278468	arath	0.020618556701030927	0.5	1	0.9690721649484536
arath_OP_Arabidopsis_sproutsSEC_02102017_virNOG_elut.tidy	OP_Arabidopsis_sproutsSEC_02102017	A_thaliana_sprouts_SEC_48a_02122017	ENOG411E1Y8	1	121.568056573	arath	0.010309278350515464	0.058823529411764705	0.1108607679012385	0.12164948453608247
arath_OP_Arabidopsis_sproutsSEC_02102017_virNOG_elut.tidy	OP_Arabidopsis_sproutsSEC_02102017	A_thaliana_sprouts_SEC_48a_02122017	ENOG411E1ZH	1	325.635496311	arath	0.010309278350515464	0.05	0.10715833468698882	0.09381443298969072
arath_OP_Arabidopsis_sproutsSEC_02102017_virNOG_elut.tidy	OP_Arabidopsis_sproutsSEC_02102017	A_thaliana_sprouts_SEC_48a_02122017	ENOG411E20A	2	658.357839885	arath	0.020618556701030927	0.6666666666666666	0.49665903971277	0.4879725085910653
arath_OP_Arabidopsis_sproutsSEC_02102017_virNOG_elut.tidy	OP_Arabidopsis_sproutsSEC_02102017	A_thaliana_sprouts_SEC_48a_02122017	ENOG411E22A	11	750.581092081	arath	0.1134020618556701	0.14102564102564102	0.22439140673949096	0.4536082474226804
arath_OP_Arabidopsis_sproutsSEC_02102017_virNOG_elut.tidy	OP_Arabidopsis_sproutsSEC_02102017	A_thaliana_sprouts_SEC_48a_02122017	ENOG411E25F	1	126.613804732	arath	0.010309278350515464	1	1	0.8350515463917526
arath_OP_Arabidopsis_sproutsSEC_02102017_virNOG_elut.tidy	OP_Arabidopsis_sproutsSEC_02102017	A_thaliana_sprouts_SEC_48a_02122017	ENOG411E264	1	92.8016617908	arath	0.010309278350515464	0.05	0.07248902230344105	0.0443298969072165
arath_OP_Arabidopsis_sproutsSEC_02102017_virNOG_elut.tidy	OP_Arabidopsis_sproutsSEC_02102017	A_thaliana_sprouts_SEC_48a_02122017	ENOG411E29S	1	36.4271372049	arath	0.010309278350515464	0.022727272727272728	0.057281535107048004	0.02014995313964386
arath_OP_Arabidopsis_sproutsSEC_02102017_virNOG_elut.tidy	OP_Arabidopsis_sproutsSEC_02102017	A_thaliana_sprouts_SEC_48a_02122017	ENOG411E2CS	1	206.359222082	arath	0.010309278350515464	1	1	1
arath_OP_Arabidopsis_sproutsSEC_02102017_virNOG_elut.tidy	OP_Arabidopsis_sproutsSEC_02102017	A_thaliana_sprouts_SEC_48a_02122017	ENOG411E2DK	32	4669.24070809	arath	0.32989690721649484	0.08443271767810026	0.11519314996411134	0.6769759450171821
arath_OP_Arabidopsis_sproutsSEC_02102017_virNOG_elut.tidy	OP_Arabidopsis_sproutsSEC_02102017	A_thaliana_sprouts_SEC_48a_02122017	ENOG411E2E2	2	599.609815105	arath	0.020618556701030927	0.4	0.7080478533939676	0.4948453608247423
arath_OP_Arabidopsis_sproutsSEC_02102017_virNOG_elut.tidy	OP_Arabidopsis_sproutsSEC_02102017	A_thaliana_sprouts_SEC_48a_02122017	ENOG411E2EM	1	438.053207	arath	0.010309278350515464	1	1	1
arath_OP_Arabidopsis_sproutsSEC_02102017_virNOG_elut.tidy	OP_Arabidopsis_sproutsSEC_02102017	A_thaliana_sprouts_SEC_48a_02122017	ENOG411E2IP	3	342.971332789	arath	0.030927835051546393	0.3333333333333333	0.5143968625606823	0.48453608247422686
arath_OP_Arabidopsis_sproutsSEC_02102017_virNOG_elut.tidy	OP_Arabidopsis_sproutsSEC_02102017	A_thaliana_sprouts_SEC_48a_02122017	ENOG411E2J6	1	14.5512843255	arath	0.010309278350515464	1	0.9733239742342582	1
arath_OP_Arabidopsis_sproutsSEC_02102017_virNOG_elut.tidy	OP_Arabidopsis_sproutsSEC_02102017	A_thaliana_sprouts_SEC_48a_02122017	ENOG411E2NU	2	577.239900358	arath	0.020618556701030927	0.08695652173913043	0.11354700807315751	0.11419508326724821
arath_OP_Arabidopsis_sproutsSEC_02102017_virNOG_elut.tidy	OP_Arabidopsis_sproutsSEC_02102017	A_thaliana_sprouts_SEC_48a_02122017	ENOG411E2P2	1	313.157246687	arath	0.010309278350515464	0.1111111111111111	0.16268714832907255	0.19716494845360824
arath_OP_Arabidopsis_sproutsSEC_02102017_virNOG_elut.tidy	OP_Arabidopsis_sproutsSEC_02102017	A_thaliana_sprouts_SEC_48a_02122017	ENOG411E2QA	1	71.6497201742	arath	0.010309278350515464	0.07692307692307693	0.19160594583168317	0.20618556701030927
arath_OP_Arabidopsis_sproutsSEC_02102017_virNOG_elut.tidy	OP_Arabidopsis_sproutsSEC_02102017	A_thaliana_sprouts_SEC_48a_02122017	ENOG411E2QX	9	8498.4072839	arath	0.09278350515463918	0.75	0.8724175099912408	0.9201030927835052
arath_OP_Arabidopsis_sproutsSEC_02102017_virNOG_elut.tidy	OP_Arabidopsis_sproutsSEC_02102017	A_thaliana_sprouts_SEC_48a_02122017	ENOG411E2R6	1	182.171716823	arath	0.010309278350515464	0.1	0.11985321235007546	0.13917525773195877
arath_OP_Arabidopsis_sproutsSEC_02102017_virNOG_elut.tidy	OP_Arabidopsis_sproutsSEC_02102017	A_thaliana_sprouts_SEC_48a_02122017	ENOG411E2RB	5	2067.93662549	arath	0.05154639175257732	0.45454545454545453	0.6679704186290985	0.6701030927835051
arath_OP_Arabidopsis_sproutsSEC_02102017_virNOG_elut.tidy	OP_Arabidopsis_sproutsSEC_02102017	A_thaliana_sprouts_SEC_48a_02122017	ENOG411E2S2	1	126.336964258	arath	0.010309278350515464	0.05263157894736842	0.05681087379649142	0.09840674789128397
arath_OP_Arabidopsis_sproutsSEC_02102017_virNOG_elut.tidy	OP_Arabidopsis_sproutsSEC_02102017	A_thaliana_sprouts_SEC_48a_02122017	ENOG411E2T6	6	3853.52036558	arath	0.061855670103092786	0.42857142857142855	0.9198897234881364	0.764359351988218
arath_OP_Arabidopsis_sproutsSEC_02102017_virNOG_elut.tidy	OP_Arabidopsis_sproutsSEC_02102017	A_thaliana_sprouts_SEC_48a_02122017	ENOG411E2TI	10	4233.9219703	arath	0.10309278350515463	1	0.7926011014137475	0.8132875143184422
arath_OP_Arabidopsis_sproutsSEC_02102017_virNOG_elut.tidy	OP_Arabidopsis_sproutsSEC_02102017	A_thaliana_sprouts_SEC_48a_02122017	ENOG411E2TN	1	421.714288719	arath	0.010309278350515464	1	0.6911481604318174	0.7319587628865979
arath_OP_Arabidopsis_sproutsSEC_02102017_virNOG_elut.tidy	OP_Arabidopsis_sproutsSEC_02102017	A_thaliana_sprouts_SEC_48a_02122017	ENOG411E2TY	2	352.66681869	arath	0.020618556701030927	0.14285714285714285	0.24141009396463964	0.26804123711340205
arath_OP_Arabidopsis_sproutsSEC_02102017_virNOG_elut.tidy	OP_Arabidopsis_sproutsSEC_02102017	A_thaliana_sprouts_SEC_48a_02122017	ENOG411E2V7	3	913.375302837	arath	0.030927835051546393	1	0.8563749506024668	0.731958762886598
arath_OP_Arabidopsis_sproutsSEC_02102017_virNOG_elut.tidy	OP_Arabidopsis_sproutsSEC_02102017	A_thaliana_sprouts_SEC_48a_02122017	ENOG411E2VM	1	270.66555281	arath	0.010309278350515464	0.3333333333333333	0.3560319557480471	0.25773195876288657
arath_OP_Arabidopsis_sproutsSEC_02102017_virNOG_elut.tidy	OP_Arabidopsis_sproutsSEC_02102017	A_thaliana_sprouts_SEC_48a_02122017	ENOG411E2WH	1	87.390560241	arath	0.010309278350515464	0.125	0.17875738355315096	0.24742268041237114
arath_OP_Arabidopsis_sproutsSEC_02102017_virNOG_elut.tidy	OP_Arabidopsis_sproutsSEC_02102017	A_thaliana_sprouts_SEC_48a_02122017	ENOG411E2WK	3	699.588651972	arath	0.030927835051546393	0.2727272727272727	0.826493843441937	0.5257731958762887
arath_OP_Arabidopsis_sproutsSEC_02102017_virNOG_elut.tidy	OP_Arabidopsis_sproutsSEC_02102017	A_thaliana_sprouts_SEC_48a_02122017	ENOG411E2WY	5	1380.88551608	arath	0.05154639175257732	0.4166666666666667	0.6763895025610641	0.6607310215557638
arath_OP_Arabidopsis_sproutsSEC_02102017_virNOG_elut.tidy	OP_Arabidopsis_sproutsSEC_02102017	A_thaliana_sprouts_SEC_48a_02122017	ENOG411E2YC	1	268.984991154	arath	0.010309278350515464	1	1	1
arath_OP_Arabidopsis_sproutsSEC_02102017_virNOG_elut.tidy	OP_Arabidopsis_sproutsSEC_02102017	A_thaliana_sprouts_SEC_48a_02122017	ENOG411E30B	2	739.507451094	arath	0.020618556701030927	0.25	0.22415037648171568	0.19329896907216493
arath_OP_Arabidopsis_sproutsSEC_02102017_virNOG_elut.tidy	OP_Arabidopsis_sproutsSEC_02102017	A_thaliana_sprouts_SEC_48a_02122017	ENOG411E31A	9	2260.82714053	arath	0.09278350515463918	0.36	0.7419666555308376	0.8841722255912675
arath_OP_Arabidopsis_sproutsSEC_02102017_virNOG_elut.tidy	OP_Arabidopsis_sproutsSEC_02102017	A_thaliana_sprouts_SEC_48a_02122017	ENOG411E32M	1	488.691491099	arath	0.010309278350515464	0.5	0.6911481604315055	0.7319587628865979
arath_OP_Arabidopsis_sproutsSEC_02102017_virNOG_elut.tidy	OP_Arabidopsis_sproutsSEC_02102017	A_thaliana_sprouts_SEC_48a_02122017	ENOG411E33R	1	571.97393077	arath	0.010309278350515464	0.1	0.1389351595261282	0.12371134020618557
arath_OP_Arabidopsis_sproutsSEC_02102017_virNOG_elut.tidy	OP_Arabidopsis_sproutsSEC_02102017	A_thaliana_sprouts_SEC_48a_02122017	ENOG411E354	1	279.35628168	arath	0.010309278350515464	1	1	1
arath_OP_Arabidopsis_sproutsSEC_02102017_virNOG_elut.tidy	OP_Arabidopsis_sproutsSEC_02102017	A_thaliana_sprouts_SEC_48a_02122017	ENOG411E369	2	412.901062944	arath	0.020618556701030927	0.08695652173913043	0.11225963854508361	0.3642611683848797
arath_OP_Arabidopsis_sproutsSEC_02102017_virNOG_elut.tidy	OP_Arabidopsis_sproutsSEC_02102017	A_thaliana_sprouts_SEC_48a_02122017	ENOG411E36A	3	1511.75171852	arath	0.030927835051546393	0.6	0.7457124888868928	0.7731958762886598
arath_OP_Arabidopsis_sproutsSEC_02102017_virNOG_elut.tidy	OP_Arabidopsis_sproutsSEC_02102017	A_thaliana_sprouts_SEC_48a_02122017	ENOG411E36U	1	507.820478564	arath	0.010309278350515464	1	0.952906020368972	0.8350515463917526
arath_OP_Arabidopsis_sproutsSEC_02102017_virNOG_elut.tidy	OP_Arabidopsis_sproutsSEC_02102017	A_thaliana_sprouts_SEC_48a_02122017	ENOG411E36W	2	335.736781238	arath	0.020618556701030927	0.4	0.5082430203564015	0.8178694158075601
arath_OP_Arabidopsis_sproutsSEC_02102017_virNOG_elut.tidy	OP_Arabidopsis_sproutsSEC_02102017	A_thaliana_sprouts_SEC_48a_02122017	ENOG411E38I	2	1244.20853634	arath	0.020618556701030927	0.15384615384615385	0.2800430605238315	0.14845360824742268
arath_OP_Arabidopsis_sproutsSEC_02102017_virNOG_elut.tidy	OP_Arabidopsis_sproutsSEC_02102017	A_thaliana_sprouts_SEC_48a_02122017	ENOG411E39B	1	284.042294117	arath	0.010309278350515464	0.3333333333333333	0.42226573403763434	1
arath_OP_Arabidopsis_sproutsSEC_02102017_virNOG_elut.tidy	OP_Arabidopsis_sproutsSEC_02102017	A_thaliana_sprouts_SEC_48a_02122017	ENOG411E3B6	1	189.481075831	arath	0.010309278350515464	0.05555555555555555	0.07959694443504732	0.08762886597938144
arath_OP_Arabidopsis_sproutsSEC_02102017_virNOG_elut.tidy	OP_Arabidopsis_sproutsSEC_02102017	A_thaliana_sprouts_SEC_48a_02122017	ENOG411E3BJ	9	1372.68207037	arath	0.09278350515463918	0.21951219512195122	0.3358950743901116	0.34624088508926326
arath_OP_Arabidopsis_sproutsSEC_02102017_virNOG_elut.tidy	OP_Arabidopsis_sproutsSEC_02102017	A_thaliana_sprouts_SEC_48a_02122017	ENOG411E3C1	4	906.386385744	arath	0.041237113402061855	0.4444444444444444	0.43776989211805933	0.6185567010309279
arath_OP_Arabidopsis_sproutsSEC_02102017_virNOG_elut.tidy	OP_Arabidopsis_sproutsSEC_02102017	A_thaliana_sprouts_SEC_48a_02122017	ENOG411E3C2	2	317.807582439	arath	0.020618556701030927	0.2857142857142857	0.5201123832553649	0.45066273932253315
arath_OP_Arabidopsis_sproutsSEC_02102017_virNOG_elut.tidy	OP_Arabidopsis_sproutsSEC_02102017	A_thaliana_sprouts_SEC_48a_02122017	ENOG411E3FH	1	346.846715081	arath	0.010309278350515464	0.3333333333333333	0.5515502520664736	0.4845360824742268
arath_OP_Arabidopsis_sproutsSEC_02102017_virNOG_elut.tidy	OP_Arabidopsis_sproutsSEC_02102017	A_thaliana_sprouts_SEC_48a_02122017	ENOG411E3GH	1	89.5006739962	arath	0.010309278350515464	0.2	0.28707150432798567	0.3154639175257732
arath_OP_Arabidopsis_sproutsSEC_02102017_virNOG_elut.tidy	OP_Arabidopsis_sproutsSEC_02102017	A_thaliana_sprouts_SEC_48a_02122017	ENOG411E3GI	2	97.2645822653	arath	0.020618556701030927	0.03773584905660377	0.08044220241608388	0.1131916684199453
arath_OP_Arabidopsis_sproutsSEC_02102017_virNOG_elut.tidy	OP_Arabidopsis_sproutsSEC_02102017	A_thaliana_sprouts_SEC_48a_02122017	ENOG411E3H8	1	101.895217542	arath	0.010309278350515464	1	1	1
arath_OP_Arabidopsis_sproutsSEC_02102017_virNOG_elut.tidy	OP_Arabidopsis_sproutsSEC_02102017	A_thaliana_sprouts_SEC_48a_02122017	ENOG411E3KH	1	587.914763463	arath	0.010309278350515464	0.5	0.6151252709900119	0.3711340206185567
arath_OP_Arabidopsis_sproutsSEC_02102017_virNOG_elut.tidy	OP_Arabidopsis_sproutsSEC_02102017	A_thaliana_sprouts_SEC_48a_02122017	ENOG411E3KM	3	859.963917702	arath	0.030927835051546393	0.23076923076923078	0.3919627679349535	0.4285714285714286
arath_OP_Arabidopsis_sproutsSEC_02102017_virNOG_elut.tidy	OP_Arabidopsis_sproutsSEC_02102017	A_thaliana_sprouts_SEC_48a_02122017	ENOG411E3KX	1	278.478579077	arath	0.010309278350515464	0.25	0.16369122605471248	0.22164948453608246
arath_OP_Arabidopsis_sproutsSEC_02102017_virNOG_elut.tidy	OP_Arabidopsis_sproutsSEC_02102017	A_thaliana_sprouts_SEC_48a_02122017	ENOG411E3M4	3	691.739364161	arath	0.030927835051546393	0.75	0.7767969943604378	0.5798969072164948
arath_OP_Arabidopsis_sproutsSEC_02102017_virNOG_elut.tidy	OP_Arabidopsis_sproutsSEC_02102017	A_thaliana_sprouts_SEC_48a_02122017	ENOG411E3MR	2	255.633024622	arath	0.020618556701030927	0.25	0.2965161817311018	0.24742268041237114
arath_OP_Arabidopsis_sproutsSEC_02102017_virNOG_elut.tidy	OP_Arabidopsis_sproutsSEC_02102017	A_thaliana_sprouts_SEC_48a_02122017	ENOG411E3NE	1	520.637754651	arath	0.010309278350515464	0.25	0.13377061169645202	0.24398625429553264
arath_OP_Arabidopsis_sproutsSEC_02102017_virNOG_elut.tidy	OP_Arabidopsis_sproutsSEC_02102017	A_thaliana_sprouts_SEC_48a_02122017	ENOG411E3NI	4	507.196160297	arath	0.041237113402061855	0.6666666666666666	0.5077823219498052	0.8164948453608247
arath_OP_Arabidopsis_sproutsSEC_02102017_virNOG_elut.tidy	OP_Arabidopsis_sproutsSEC_02102017	A_thaliana_sprouts_SEC_48a_02122017	ENOG411E3NQ	1	275.918510424	arath	0.010309278350515464	0.5	0.5497575389391552	0.7422680412371134
arath_OP_Arabidopsis_sproutsSEC_02102017_virNOG_elut.tidy	OP_Arabidopsis_sproutsSEC_02102017	A_thaliana_sprouts_SEC_48a_02122017	ENOG411E3P7	2	465.530756923	arath	0.020618556701030927	0.2	0.4093227497113701	0.3711340206185567
arath_OP_Arabidopsis_sproutsSEC_02102017_virNOG_elut.tidy	OP_Arabidopsis_sproutsSEC_02102017	A_thaliana_sprouts_SEC_48a_02122017	ENOG411E3QJ	1	788.385470331	arath	0.010309278350515464	0.5	0.8563749505999613	0.44329896907216493
arath_OP_Arabidopsis_sproutsSEC_02102017_virNOG_elut.tidy	OP_Arabidopsis_sproutsSEC_02102017	A_thaliana_sprouts_SEC_48a_02122017	ENOG411E3QT	3	555.1960288	arath	0.030927835051546393	0.12	0.17852803532677136	0.3327835051546392
arath_OP_Arabidopsis_sproutsSEC_02102017_virNOG_elut.tidy	OP_Arabidopsis_sproutsSEC_02102017	A_thaliana_sprouts_SEC_48a_02122017	ENOG411E3QU	1	264.762775501	arath	0.010309278350515464	1	1	1
arath_OP_Arabidopsis_sproutsSEC_02102017_virNOG_elut.tidy	OP_Arabidopsis_sproutsSEC_02102017	A_thaliana_sprouts_SEC_48a_02122017	ENOG411E3WW	1	317.047208574	arath	0.010309278350515464	0.125	0.3069308915042589	0.34664948453608246
arath_OP_Arabidopsis_sproutsSEC_02102017_virNOG_elut.tidy	OP_Arabidopsis_sproutsSEC_02102017	A_thaliana_sprouts_SEC_48a_02122017	ENOG411E3Z1	11	3186.92011062	arath	0.1134020618556701	0.8461538461538461	0.6546112187835897	0.619349722442506
arath_OP_Arabidopsis_sproutsSEC_02102017_virNOG_elut.tidy	OP_Arabidopsis_sproutsSEC_02102017	A_thaliana_sprouts_SEC_48a_02122017	ENOG411E40C	4	2430.95318496	arath	0.041237113402061855	0.5714285714285714	0.8321988054184429	0.709278350515464
arath_OP_Arabidopsis_sproutsSEC_02102017_virNOG_elut.tidy	OP_Arabidopsis_sproutsSEC_02102017	A_thaliana_sprouts_SEC_48a_02122017	ENOG411E43C	1	367.06647874	arath	0.010309278350515464	1	1	1
arath_OP_Arabidopsis_sproutsSEC_02102017_virNOG_elut.tidy	OP_Arabidopsis_sproutsSEC_02102017	A_thaliana_sprouts_SEC_48a_02122017	ENOG411E43Y	1	321.844658292	arath	0.010309278350515464	0.25	0.39306691733872895	0.38659793814432986
arath_OP_Arabidopsis_sproutsSEC_02102017_virNOG_elut.tidy	OP_Arabidopsis_sproutsSEC_02102017	A_thaliana_sprouts_SEC_48a_02122017	ENOG411E44M	4	1910.35517472	arath	0.041237113402061855	0.3076923076923077	0.38122448966906863	0.3330689928628073
arath_OP_Arabidopsis_sproutsSEC_02102017_virNOG_elut.tidy	OP_Arabidopsis_sproutsSEC_02102017	A_thaliana_sprouts_SEC_48a_02122017	ENOG411E45U	2	478.05143558	arath	0.020618556701030927	0.3333333333333333	0.24653218274772648	0.24398625429553264
arath_OP_Arabidopsis_sproutsSEC_02102017_virNOG_elut.tidy	OP_Arabidopsis_sproutsSEC_02102017	A_thaliana_sprouts_SEC_48a_02122017	ENOG411E46A	6	2775.33371534	arath	0.061855670103092786	0.42857142857142855	0.5306409740095961	0.570446735395189
arath_OP_Arabidopsis_sproutsSEC_02102017_virNOG_elut.tidy	OP_Arabidopsis_sproutsSEC_02102017	A_thaliana_sprouts_SEC_48a_02122017	ENOG411E48E	1	7.90135324125	arath	0.010309278350515464	1	0.4136626890494466	0.7422680412371134
arath_OP_Arabidopsis_sproutsSEC_02102017_virNOG_elut.tidy	OP_Arabidopsis_sproutsSEC_02102017	A_thaliana_sprouts_SEC_48a_02122017	ENOG411E49C	1	466.040462132	arath	0.010309278350515464	0.1	0.1273911502333043	0.13530927835051546
arath_OP_Arabidopsis_sproutsSEC_02102017_virNOG_elut.tidy	OP_Arabidopsis_sproutsSEC_02102017	A_thaliana_sprouts_SEC_48a_02122017	ENOG411E4AI	1	25.1385247139	arath	0.010309278350515464	0.3333333333333333	0.6300968861758701	0.29553264604810997
arath_OP_Arabidopsis_sproutsSEC_02102017_virNOG_elut.tidy	OP_Arabidopsis_sproutsSEC_02102017	A_thaliana_sprouts_SEC_48a_02122017	ENOG411E4CS	4	1430.09344421	arath	0.041237113402061855	0.5714285714285714	0.5908420609675639	0.6185567010309279
arath_OP_Arabidopsis_sproutsSEC_02102017_virNOG_elut.tidy	OP_Arabidopsis_sproutsSEC_02102017	A_thaliana_sprouts_SEC_48a_02122017	ENOG411E4EA	1	223.921709067	arath	0.010309278350515464	1	1	1
arath_OP_Arabidopsis_sproutsSEC_02102017_virNOG_elut.tidy	OP_Arabidopsis_sproutsSEC_02102017	A_thaliana_sprouts_SEC_48a_02122017	ENOG411E4FJ	8	1372.91325677	arath	0.08247422680412371	0.47058823529411764	0.6877228572038254	0.6872852233676976
arath_OP_Arabidopsis_sproutsSEC_02102017_virNOG_elut.tidy	OP_Arabidopsis_sproutsSEC_02102017	A_thaliana_sprouts_SEC_48a_02122017	ENOG411E4G8	3	739.873308439	arath	0.030927835051546393	0.13043478260869565	0.2642715396384595	0.27835051546391754
arath_OP_Arabidopsis_sproutsSEC_02102017_virNOG_elut.tidy	OP_Arabidopsis_sproutsSEC_02102017	A_thaliana_sprouts_SEC_48a_02122017	ENOG411E4H2	2	365.479586096	arath	0.020618556701030927	0.5	0.49432536004732214	0.38659793814432986
arath_OP_Arabidopsis_sproutsSEC_02102017_virNOG_elut.tidy	OP_Arabidopsis_sproutsSEC_02102017	A_thaliana_sprouts_SEC_48a_02122017	ENOG411E4K3	6	3995.20715514	arath	0.061855670103092786	0.6666666666666666	0.6911481604309092	0.731958762886598
arath_OP_Arabidopsis_sproutsSEC_02102017_virNOG_elut.tidy	OP_Arabidopsis_sproutsSEC_02102017	A_thaliana_sprouts_SEC_48a_02122017	ENOG411E4KJ	2	1018.68237344	arath	0.020618556701030927	0.4	0.47696098232547185	0.7010309278350515
arath_OP_Arabidopsis_sproutsSEC_02102017_virNOG_elut.tidy	OP_Arabidopsis_sproutsSEC_02102017	A_thaliana_sprouts_SEC_48a_02122017	ENOG411E4KP	1	653.39461005	arath	0.010309278350515464	0.1	0.14393360641026637	0.2422680412371134
arath_OP_Arabidopsis_sproutsSEC_02102017_virNOG_elut.tidy	OP_Arabidopsis_sproutsSEC_02102017	A_thaliana_sprouts_SEC_48a_02122017	ENOG411E4PM	1	567.786067693	arath	0.010309278350515464	1	1	1
arath_OP_Arabidopsis_sproutsSEC_02102017_virNOG_elut.tidy	OP_Arabidopsis_sproutsSEC_02102017	A_thaliana_sprouts_SEC_48a_02122017	ENOG411E4Q3	1	344.546201154	arath	0.010309278350515464	0.25	0.18221819756475008	0.35051546391752575
arath_OP_Arabidopsis_sproutsSEC_02102017_virNOG_elut.tidy	OP_Arabidopsis_sproutsSEC_02102017	A_thaliana_sprouts_SEC_48a_02122017	ENOG411E4QB	3	995.543814637	arath	0.030927835051546393	0.25	0.34118134615506895	0.5451030927835052
arath_OP_Arabidopsis_sproutsSEC_02102017_virNOG_elut.tidy	OP_Arabidopsis_sproutsSEC_02102017	A_thaliana_sprouts_SEC_48a_02122017	ENOG411E4QJ	1	267.648473327	arath	0.010309278350515464	0.5	0.5233172539999399	0.5412371134020618
arath_OP_Arabidopsis_sproutsSEC_02102017_virNOG_elut.tidy	OP_Arabidopsis_sproutsSEC_02102017	A_thaliana_sprouts_SEC_48a_02122017	ENOG411E4QY	2	867.172461332	arath	0.020618556701030927	0.5	0.36202998879822734	0.42783505154639173
arath_OP_Arabidopsis_sproutsSEC_02102017_virNOG_elut.tidy	OP_Arabidopsis_sproutsSEC_02102017	A_thaliana_sprouts_SEC_48a_02122017	ENOG411E4RY	4	560.342115044	arath	0.041237113402061855	0.16666666666666666	0.32596107924962875	0.27835051546391754
arath_OP_Arabidopsis_sproutsSEC_02102017_virNOG_elut.tidy	OP_Arabidopsis_sproutsSEC_02102017	A_thaliana_sprouts_SEC_48a_02122017	ENOG411E4SU	2	617.779809502	arath	0.020618556701030927	0.4	0.5010487022906719	0.5412371134020618
arath_OP_Arabidopsis_sproutsSEC_02102017_virNOG_elut.tidy	OP_Arabidopsis_sproutsSEC_02102017	A_thaliana_sprouts_SEC_48a_02122017	ENOG411E4T1	1	370.823367197	arath	0.010309278350515464	0.3333333333333333	0.16057030323772353	0.24398625429553264
arath_OP_Arabidopsis_sproutsSEC_02102017_virNOG_elut.tidy	OP_Arabidopsis_sproutsSEC_02102017	A_thaliana_sprouts_SEC_48a_02122017	ENOG411E4T4	1	757.534625019	arath	0.010309278350515464	0.16666666666666666	0.08884699416002739	0.24398625429553264
arath_OP_Arabidopsis_sproutsSEC_02102017_virNOG_elut.tidy	OP_Arabidopsis_sproutsSEC_02102017	A_thaliana_sprouts_SEC_48a_02122017	ENOG411E4TM	1	318.918797762	arath	0.010309278350515464	0.2	0.24521693561515034	0.22164948453608246
arath_OP_Arabidopsis_sproutsSEC_02102017_virNOG_elut.tidy	OP_Arabidopsis_sproutsSEC_02102017	A_thaliana_sprouts_SEC_48a_02122017	ENOG411E4UF	1	613.918685693	arath	0.010309278350515464	0.07142857142857142	0.11450990541752432	0.11855670103092783
arath_OP_Arabidopsis_sproutsSEC_02102017_virNOG_elut.tidy	OP_Arabidopsis_sproutsSEC_02102017	A_thaliana_sprouts_SEC_48a_02122017	ENOG411E4W2	1	1468.50981295	arath	0.010309278350515464	1	1	1
arath_OP_Arabidopsis_sproutsSEC_02102017_virNOG_elut.tidy	OP_Arabidopsis_sproutsSEC_02102017	A_thaliana_sprouts_SEC_48a_02122017	ENOG411E4WD	2	392.806589401	arath	0.020618556701030927	0.06060606060606061	0.09960836861686044	0.23756163155535634
arath_OP_Arabidopsis_sproutsSEC_02102017_virNOG_elut.tidy	OP_Arabidopsis_sproutsSEC_02102017	A_thaliana_sprouts_SEC_48a_02122017	ENOG411E4WR	2	585.757278092	arath	0.020618556701030927	0.5	0.9774101218775142	0.788659793814433
arath_OP_Arabidopsis_sproutsSEC_02102017_virNOG_elut.tidy	OP_Arabidopsis_sproutsSEC_02102017	A_thaliana_sprouts_SEC_48a_02122017	ENOG411E4Z0	1	2135.36934154	arath	0.010309278350515464	0.0625	0.1319406185674128	0.11018041237113402
arath_OP_Arabidopsis_sproutsSEC_02102017_virNOG_elut.tidy	OP_Arabidopsis_sproutsSEC_02102017	A_thaliana_sprouts_SEC_48a_02122017	ENOG411E4Z5	3	469.325133526	arath	0.030927835051546393	0.11538461538461539	0.23215236164773212	0.2490504612045578
arath_OP_Arabidopsis_sproutsSEC_02102017_virNOG_elut.tidy	OP_Arabidopsis_sproutsSEC_02102017	A_thaliana_sprouts_SEC_48a_02122017	ENOG411E4ZA	1	21.5637051525	arath	0.010309278350515464	0.5	0.6911481604291347	0.7319587628865979
arath_OP_Arabidopsis_sproutsSEC_02102017_virNOG_elut.tidy	OP_Arabidopsis_sproutsSEC_02102017	A_thaliana_sprouts_SEC_48a_02122017	ENOG411E500	1	141.946516923	arath	0.010309278350515464	1	1	1
arath_OP_Arabidopsis_sproutsSEC_02102017_virNOG_elut.tidy	OP_Arabidopsis_sproutsSEC_02102017	A_thaliana_sprouts_SEC_48a_02122017	ENOG411E53B	1	551.837020847	arath	0.010309278350515464	1	1	1
arath_OP_Arabidopsis_sproutsSEC_02102017_virNOG_elut.tidy	OP_Arabidopsis_sproutsSEC_02102017	A_thaliana_sprouts_SEC_48a_02122017	ENOG411E543	3	1472.66851141	arath	0.030927835051546393	0.3333333333333333	0.6408649482520268	0.49140893470790376
arath_OP_Arabidopsis_sproutsSEC_02102017_virNOG_elut.tidy	OP_Arabidopsis_sproutsSEC_02102017	A_thaliana_sprouts_SEC_48a_02122017	ENOG411E555	1	106.967785933	arath	0.010309278350515464	0.08333333333333333	0.05222959708070316	0.1486254295532646
arath_OP_Arabidopsis_sproutsSEC_02102017_virNOG_elut.tidy	OP_Arabidopsis_sproutsSEC_02102017	A_thaliana_sprouts_SEC_48a_02122017	ENOG411E57B	1	755.592228545	arath	0.010309278350515464	0.5	0.5626976296803329	0.7319587628865979
arath_OP_Arabidopsis_sproutsSEC_02102017_virNOG_elut.tidy	OP_Arabidopsis_sproutsSEC_02102017	A_thaliana_sprouts_SEC_48a_02122017	ENOG411E59F	1	319.8418623	arath	0.010309278350515464	0.125	0.10020968693583891	0.13530927835051546
arath_OP_Arabidopsis_sproutsSEC_02102017_virNOG_elut.tidy	OP_Arabidopsis_sproutsSEC_02102017	A_thaliana_sprouts_SEC_48a_02122017	ENOG411E59M	1	337.420957022	arath	0.010309278350515464	0.5	0.45337497384687286	0.36597938144329895
arath_OP_Arabidopsis_sproutsSEC_02102017_virNOG_elut.tidy	OP_Arabidopsis_sproutsSEC_02102017	A_thaliana_sprouts_SEC_48a_02122017	ENOG411E5A6	3	761.056221933	arath	0.030927835051546393	0.08108108108108109	0.07352724254727218	0.18247422680412373
arath_OP_Arabidopsis_sproutsSEC_02102017_virNOG_elut.tidy	OP_Arabidopsis_sproutsSEC_02102017	A_thaliana_sprouts_SEC_48a_02122017	ENOG411E5AF	1	242.935671173	arath	0.010309278350515464	1	1	1
arath_OP_Arabidopsis_sproutsSEC_02102017_virNOG_elut.tidy	OP_Arabidopsis_sproutsSEC_02102017	A_thaliana_sprouts_SEC_48a_02122017	ENOG411E5BU	1	330.359830866	arath	0.010309278350515464	1	1	1
arath_OP_Arabidopsis_sproutsSEC_02102017_virNOG_elut.tidy	OP_Arabidopsis_sproutsSEC_02102017	A_thaliana_sprouts_SEC_48a_02122017	ENOG411E5D1	6	3004.67755535	arath	0.061855670103092786	1	1	1
arath_OP_Arabidopsis_sproutsSEC_02102017_virNOG_elut.tidy	OP_Arabidopsis_sproutsSEC_02102017	A_thaliana_sprouts_SEC_48a_02122017	ENOG411E5E1	1	97.4087561591	arath	0.010309278350515464	1	1	1
arath_OP_Arabidopsis_sproutsSEC_02102017_virNOG_elut.tidy	OP_Arabidopsis_sproutsSEC_02102017	A_thaliana_sprouts_SEC_48a_02122017	ENOG411E5I8	1	613.918685693	arath	0.010309278350515464	0.3333333333333333	0.38764241036972014	0.36082474226804123
arath_OP_Arabidopsis_sproutsSEC_02102017_virNOG_elut.tidy	OP_Arabidopsis_sproutsSEC_02102017	A_thaliana_sprouts_SEC_48a_02122017	ENOG411E5MB	2	1369.69905971	arath	0.020618556701030927	0.18181818181818182	0.21556457462102377	0.22164948453608246
arath_OP_Arabidopsis_sproutsSEC_02102017_virNOG_elut.tidy	OP_Arabidopsis_sproutsSEC_02102017	A_thaliana_sprouts_SEC_48a_02122017	ENOG411E5N2	5	1841.75605708	arath	0.05154639175257732	0.29411764705882354	0.3681266200546377	0.38659793814432986
arath_OP_Arabidopsis_sproutsSEC_02102017_virNOG_elut.tidy	OP_Arabidopsis_sproutsSEC_02102017	A_thaliana_sprouts_SEC_48a_02122017	ENOG411E5SY	5	3770.88630912	arath	0.05154639175257732	0.38461538461538464	0.7174877329027386	0.40299906279287717
arath_OP_Arabidopsis_sproutsSEC_02102017_virNOG_elut.tidy	OP_Arabidopsis_sproutsSEC_02102017	A_thaliana_sprouts_SEC_48a_02122017	ENOG411E5VD	2	493.211629098	arath	0.020618556701030927	0.6666666666666666	0.6911481604317476	0.4948453608247423
arath_OP_Arabidopsis_sproutsSEC_02102017_virNOG_elut.tidy	OP_Arabidopsis_sproutsSEC_02102017	A_thaliana_sprouts_SEC_48a_02122017	ENOG411E5YD	5	720.028088158	arath	0.05154639175257732	0.4166666666666667	0.6294810461313076	0.4832474226804123
arath_OP_Arabidopsis_sproutsSEC_02102017_virNOG_elut.tidy	OP_Arabidopsis_sproutsSEC_02102017	A_thaliana_sprouts_SEC_48a_02122017	ENOG411E5ZS	1	309.63891034	arath	0.010309278350515464	0.08333333333333333	0.13499889594319459	0.13144329896907217
arath_OP_Arabidopsis_sproutsSEC_02102017_virNOG_elut.tidy	OP_Arabidopsis_sproutsSEC_02102017	A_thaliana_sprouts_SEC_48a_02122017	ENOG411E666	1	449.757278896	arath	0.010309278350515464	1	1	1
arath_OP_Arabidopsis_sproutsSEC_02102017_virNOG_elut.tidy	OP_Arabidopsis_sproutsSEC_02102017	A_thaliana_sprouts_SEC_48a_02122017	ENOG411E670	1	2548.3417142	arath	0.010309278350515464	0.5	0.5233172539997667	0.3711340206185567
arath_OP_Arabidopsis_sproutsSEC_02102017_virNOG_elut.tidy	OP_Arabidopsis_sproutsSEC_02102017	A_thaliana_sprouts_SEC_48a_02122017	ENOG411E6AJ	1	711.789780513	arath	0.010309278350515464	1	0.9394172042024925	1
arath_OP_Arabidopsis_sproutsSEC_02102017_virNOG_elut.tidy	OP_Arabidopsis_sproutsSEC_02102017	A_thaliana_sprouts_SEC_48a_02122017	ENOG411E6EI	1	307.864827634	arath	0.010309278350515464	0.3333333333333333	0.3162217344878788	0.40893470790378006
arath_OP_Arabidopsis_sproutsSEC_02102017_virNOG_elut.tidy	OP_Arabidopsis_sproutsSEC_02102017	A_thaliana_sprouts_SEC_48a_02122017	ENOG411E6FV	1	573.628137911	arath	0.010309278350515464	0.3333333333333333	0.3782259961518137	0.40893470790378006
arath_OP_Arabidopsis_sproutsSEC_02102017_virNOG_elut.tidy	OP_Arabidopsis_sproutsSEC_02102017	A_thaliana_sprouts_SEC_48a_02122017	ENOG411E6H1	2	1315.54004077	arath	0.020618556701030927	0.3333333333333333	0.8488709676525862	0.5876288659793815
arath_OP_Arabidopsis_sproutsSEC_02102017_virNOG_elut.tidy	OP_Arabidopsis_sproutsSEC_02102017	A_thaliana_sprouts_SEC_48a_02122017	ENOG411E6KJ	1	94.7222658735	arath	0.010309278350515464	1	1	0.7731958762886597
arath_OP_Arabidopsis_sproutsSEC_02102017_virNOG_elut.tidy	OP_Arabidopsis_sproutsSEC_02102017	A_thaliana_sprouts_SEC_48a_02122017	ENOG411E6M6	2	1541.67921071	arath	0.020618556701030927	0.4	0.47363726431705205	0.44329896907216493
arath_OP_Arabidopsis_sproutsSEC_02102017_virNOG_elut.tidy	OP_Arabidopsis_sproutsSEC_02102017	A_thaliana_sprouts_SEC_48a_02122017	ENOG411E6NA	1	333.781032998	arath	0.010309278350515464	1	1	1
arath_OP_Arabidopsis_sproutsSEC_02102017_virNOG_elut.tidy	OP_Arabidopsis_sproutsSEC_02102017	A_thaliana_sprouts_SEC_48a_02122017	ENOG411E6SH	13	6221.62893647	arath	0.13402061855670103	0.23636363636363636	0.46248510024924294	0.3115073836723321
arath_OP_Arabidopsis_sproutsSEC_02102017_virNOG_elut.tidy	OP_Arabidopsis_sproutsSEC_02102017	A_thaliana_sprouts_SEC_48a_02122017	ENOG411E6XF	1	310.059942269	arath	0.010309278350515464	0.1	0.14911043025170884	0.12665684830633284
arath_OP_Arabidopsis_sproutsSEC_02102017_virNOG_elut.tidy	OP_Arabidopsis_sproutsSEC_02102017	A_thaliana_sprouts_SEC_48a_02122017	ENOG411E6XK	1	430.820130311	arath	0.010309278350515464	1	1	1
arath_OP_Arabidopsis_sproutsSEC_02102017_virNOG_elut.tidy	OP_Arabidopsis_sproutsSEC_02102017	A_thaliana_sprouts_SEC_48a_02122017	ENOG411E73F	1	433.354366371	arath	0.010309278350515464	0.5	0.4485576462843674	0.5412371134020618
arath_OP_Arabidopsis_sproutsSEC_02102017_virNOG_elut.tidy	OP_Arabidopsis_sproutsSEC_02102017	A_thaliana_sprouts_SEC_48a_02122017	ENOG411E7A4	1	1151.09753567	arath	0.010309278350515464	0.1	0.21974168668648475	0.18762886597938144
arath_OP_Arabidopsis_sproutsSEC_02102017_virNOG_elut.tidy	OP_Arabidopsis_sproutsSEC_02102017	A_thaliana_sprouts_SEC_48a_02122017	ENOG411E7K7	2	744.143861446	arath	0.020618556701030927	1	1	1
arath_OP_Arabidopsis_sproutsSEC_02102017_virNOG_elut.tidy	OP_Arabidopsis_sproutsSEC_02102017	A_thaliana_sprouts_SEC_48a_02122017	ENOG411E7N4	1	4568.69719585	arath	0.010309278350515464	1	1	0.7422680412371134
arath_OP_Arabidopsis_sproutsSEC_02102017_virNOG_elut.tidy	OP_Arabidopsis_sproutsSEC_02102017	A_thaliana_sprouts_SEC_48a_02122017	ENOG411E7NH	1	90.5638912228	arath	0.010309278350515464	0.007194244604316547	0.008911172240095636	0.022766323024054982
arath_OP_Arabidopsis_sproutsSEC_02102017_virNOG_elut.tidy	OP_Arabidopsis_sproutsSEC_02102017	A_thaliana_sprouts_SEC_48a_02122017	ENOG411E7P3	1	480.159865905	arath	0.010309278350515464	1	1	1
arath_OP_Arabidopsis_sproutsSEC_02102017_virNOG_elut.tidy	OP_Arabidopsis_sproutsSEC_02102017	A_thaliana_sprouts_SEC_48a_02122017	ENOG411E83X	1	138.321896889	arath	0.010309278350515464	1	1	1
arath_OP_Arabidopsis_sproutsSEC_02102017_virNOG_elut.tidy	OP_Arabidopsis_sproutsSEC_02102017	A_thaliana_sprouts_SEC_48a_02122017	ENOG411E84R	1	308.67419951	arath	0.010309278350515464	0.5	0.8519829492928891	0.44329896907216493
arath_OP_Arabidopsis_sproutsSEC_02102017_virNOG_elut.tidy	OP_Arabidopsis_sproutsSEC_02102017	A_thaliana_sprouts_SEC_48a_02122017	ENOG411E8QN	4	1252.02420257	arath	0.041237113402061855	0.6666666666666666	0.506841984316309	0.5855670103092783
arath_OP_Arabidopsis_sproutsSEC_02102017_virNOG_elut.tidy	OP_Arabidopsis_sproutsSEC_02102017	A_thaliana_sprouts_SEC_48a_02122017	ENOG411E96S	7	1075.93996462	arath	0.07216494845360824	0.2692307692307692	0.4354313985581513	0.5360824742268041
arath_OP_Arabidopsis_sproutsSEC_02102017_virNOG_elut.tidy	OP_Arabidopsis_sproutsSEC_02102017	A_thaliana_sprouts_SEC_48a_02122017	ENOG411E984	1	122.47754328	arath	0.010309278350515464	0.02	0.02061078609987687	0.08294283036551077
arath_OP_Arabidopsis_sproutsSEC_02102017_virNOG_elut.tidy	OP_Arabidopsis_sproutsSEC_02102017	A_thaliana_sprouts_SEC_48a_02122017	ENOG411E986	1	18.6353613566	arath	0.010309278350515464	1	1	1
arath_OP_Arabidopsis_sproutsSEC_02102017_virNOG_elut.tidy	OP_Arabidopsis_sproutsSEC_02102017	A_thaliana_sprouts_SEC_48a_02122017	ENOG411E98B	1	123.5559619	arath	0.010309278350515464	0.25	0.38839849717912844	0.25773195876288657
arath_OP_Arabidopsis_sproutsSEC_02102017_virNOG_elut.tidy	OP_Arabidopsis_sproutsSEC_02102017	A_thaliana_sprouts_SEC_48a_02122017	ENOG411E9DV	1	101.558095235	arath	0.010309278350515464	0.009433962264150943	0.01191162186649246	0.011159528111382717
arath_OP_Arabidopsis_sproutsSEC_02102017_virNOG_elut.tidy	OP_Arabidopsis_sproutsSEC_02102017	A_thaliana_sprouts_SEC_48a_02122017	ENOG411E9F1	15	732.809373037	arath	0.15463917525773196	0.1048951048951049	0.20413852211071448	0.37679686365616377
arath_OP_Arabidopsis_sproutsSEC_02102017_virNOG_elut.tidy	OP_Arabidopsis_sproutsSEC_02102017	A_thaliana_sprouts_SEC_48a_02122017	ENOG411E9HR	12	1248.3751562099999	arath	0.12371134020618557	0.3	0.752881457592303	0.9278350515463918
arath_OP_Arabidopsis_sproutsSEC_02102017_virNOG_elut.tidy	OP_Arabidopsis_sproutsSEC_02102017	A_thaliana_sprouts_SEC_48a_02122017	ENOG411E9HY	6	1175.5889726	arath	0.061855670103092786	0.24	0.38804642538980516	0.5876288659793815
arath_OP_Arabidopsis_sproutsSEC_02102017_virNOG_elut.tidy	OP_Arabidopsis_sproutsSEC_02102017	A_thaliana_sprouts_SEC_48a_02122017	ENOG411E9PG	1	188.264474769	arath	0.010309278350515464	0.5	0.5166022342159312	0.42783505154639173
arath_OP_Arabidopsis_sproutsSEC_02102017_virNOG_elut.tidy	OP_Arabidopsis_sproutsSEC_02102017	A_thaliana_sprouts_SEC_48a_02122017	ENOG411E9PH	7	1537.51637764	arath	0.07216494845360824	0.16666666666666666	0.4934722661561049	0.4853092783505154
arath_OP_Arabidopsis_sproutsSEC_02102017_virNOG_elut.tidy	OP_Arabidopsis_sproutsSEC_02102017	A_thaliana_sprouts_SEC_48a_02122017	ENOG411E9T3	1	84.8456228993	arath	0.010309278350515464	0.25	0.14382675839000977	0.21391752577319587
arath_OP_Arabidopsis_sproutsSEC_02102017_virNOG_elut.tidy	OP_Arabidopsis_sproutsSEC_02102017	A_thaliana_sprouts_SEC_48a_02122017	ENOG411E9W3	3	571.44632379	arath	0.030927835051546393	0.08108108108108109	0.08972800679295513	0.23552735923869944
arath_OP_Arabidopsis_sproutsSEC_02102017_virNOG_elut.tidy	OP_Arabidopsis_sproutsSEC_02102017	A_thaliana_sprouts_SEC_48a_02122017	ENOG411E9XV	1	146.920711106	arath	0.010309278350515464	1	1	1
arath_OP_Arabidopsis_sproutsSEC_02102017_virNOG_elut.tidy	OP_Arabidopsis_sproutsSEC_02102017	A_thaliana_sprouts_SEC_48a_02122017	ENOG411E9YT	1	45.7768696871	arath	0.010309278350515464	0.3333333333333333	0.1681598859475679	0.27835051546391754
arath_OP_Arabidopsis_sproutsSEC_02102017_virNOG_elut.tidy	OP_Arabidopsis_sproutsSEC_02102017	A_thaliana_sprouts_SEC_48a_02122017	ENOG411EA2G	1	137.572814721	arath	0.010309278350515464	1	1	1
arath_OP_Arabidopsis_sproutsSEC_02102017_virNOG_elut.tidy	OP_Arabidopsis_sproutsSEC_02102017	A_thaliana_sprouts_SEC_48a_02122017	ENOG411EA4A	15	897.72248817	arath	0.15463917525773196	0.045454545454545456	0.09497849389897245	0.15463917525773196
arath_OP_Arabidopsis_sproutsSEC_02102017_virNOG_elut.tidy	OP_Arabidopsis_sproutsSEC_02102017	A_thaliana_sprouts_SEC_48a_02122017	ENOG411EA7D	2	192.963850645	arath	0.020618556701030927	0.02127659574468085	0.03439452412924586	0.07742926080280764
arath_OP_Arabidopsis_sproutsSEC_02102017_virNOG_elut.tidy	OP_Arabidopsis_sproutsSEC_02102017	A_thaliana_sprouts_SEC_48a_02122017	ENOG411EA98	2	119.265407614	arath	0.020618556701030927	0.07142857142857142	0.09769282747758716	0.17869415807560135
arath_OP_Arabidopsis_sproutsSEC_02102017_virNOG_elut.tidy	OP_Arabidopsis_sproutsSEC_02102017	A_thaliana_sprouts_SEC_48a_02122017	ENOG411EAAN	6	2312.25631322	arath	0.061855670103092786	0.4	0.7623367076609958	0.8041237113402062
arath_OP_Arabidopsis_sproutsSEC_02102017_virNOG_elut.tidy	OP_Arabidopsis_sproutsSEC_02102017	A_thaliana_sprouts_SEC_48a_02122017	ENOG411EABT	16	1887.53584435	arath	0.16494845360824742	0.5	0.7616311351232701	0.709278350515464
arath_OP_Arabidopsis_sproutsSEC_02102017_virNOG_elut.tidy	OP_Arabidopsis_sproutsSEC_02102017	A_thaliana_sprouts_SEC_48a_02122017	ENOG411EADR	1	326.697305025	arath	0.010309278350515464	1	1	1
arath_OP_Arabidopsis_sproutsSEC_02102017_virNOG_elut.tidy	OP_Arabidopsis_sproutsSEC_02102017	A_thaliana_sprouts_SEC_48a_02122017	ENOG411EAF8	2	165.714027349	arath	0.020618556701030927	0.07692307692307693	0.13205861672706817	0.2616970658207772
arath_OP_Arabidopsis_sproutsSEC_02102017_virNOG_elut.tidy	OP_Arabidopsis_sproutsSEC_02102017	A_thaliana_sprouts_SEC_48a_02122017	ENOG411EAH8	1	128.367733548	arath	0.010309278350515464	1	1	1
arath_OP_Arabidopsis_sproutsSEC_02102017_virNOG_elut.tidy	OP_Arabidopsis_sproutsSEC_02102017	A_thaliana_sprouts_SEC_48a_02122017	ENOG411EAJM	1	79.7061734154	arath	0.010309278350515464	0.047619047619047616	0.0473077793320381	0.1482572410407462
arath_OP_Arabidopsis_sproutsSEC_02102017_virNOG_elut.tidy	OP_Arabidopsis_sproutsSEC_02102017	A_thaliana_sprouts_SEC_48a_02122017	ENOG411EAJP	4	602.671644441	arath	0.041237113402061855	0.4	0.5924238773362135	0.5154639175257731
arath_OP_Arabidopsis_sproutsSEC_02102017_virNOG_elut.tidy	OP_Arabidopsis_sproutsSEC_02102017	A_thaliana_sprouts_SEC_48a_02122017	ENOG411EAMN	1	13.4671563319	arath	0.010309278350515464	1	0.47988780302794226	1
arath_OP_Arabidopsis_sproutsSEC_02102017_virNOG_elut.tidy	OP_Arabidopsis_sproutsSEC_02102017	A_thaliana_sprouts_SEC_48a_02122017	ENOG411EAQI	1	69.4085568901	arath	0.010309278350515464	0.1	0.2553307153618659	0.29072164948453605
arath_OP_Arabidopsis_sproutsSEC_02102017_virNOG_elut.tidy	OP_Arabidopsis_sproutsSEC_02102017	A_thaliana_sprouts_SEC_48a_02122017	ENOG411EATW	1	95.3232954793	arath	0.010309278350515464	0.5	0.930468431248413	0.7731958762886597
arath_OP_Arabidopsis_sproutsSEC_02102017_virNOG_elut.tidy	OP_Arabidopsis_sproutsSEC_02102017	A_thaliana_sprouts_SEC_48a_02122017	ENOG411EAUQ	8	1376.68397175	arath	0.08247422680412371	0.13333333333333333	0.23250985694244103	0.4553264604810997
arath_OP_Arabidopsis_sproutsSEC_02102017_virNOG_elut.tidy	OP_Arabidopsis_sproutsSEC_02102017	A_thaliana_sprouts_SEC_48a_02122017	ENOG411EAUU	6	665.173492476	arath	0.061855670103092786	0.06818181818181818	0.10780014802737004	0.15301139446554532
arath_OP_Arabidopsis_sproutsSEC_02102017_virNOG_elut.tidy	OP_Arabidopsis_sproutsSEC_02102017	A_thaliana_sprouts_SEC_48a_02122017	ENOG411EAWQ	1	3.26328286342	arath	0.010309278350515464	0.3333333333333333	0.23096204423679145	0.44329896907216493
arath_OP_Arabidopsis_sproutsSEC_02102017_virNOG_elut.tidy	OP_Arabidopsis_sproutsSEC_02102017	A_thaliana_sprouts_SEC_48a_02122017	ENOG411EB0R	1	117.891250253	arath	0.010309278350515464	0.16666666666666666	0.42572787099348924	0.5945017182130584
arath_OP_Arabidopsis_sproutsSEC_02102017_virNOG_elut.tidy	OP_Arabidopsis_sproutsSEC_02102017	A_thaliana_sprouts_SEC_48a_02122017	ENOG411EB3N	11	3245.29406242	arath	0.1134020618556701	0.4782608695652174	0.8264067447751583	0.7691618108471537
arath_OP_Arabidopsis_sproutsSEC_02102017_virNOG_elut.tidy	OP_Arabidopsis_sproutsSEC_02102017	A_thaliana_sprouts_SEC_48a_02122017	ENOG411EB46	22	3212.25819051	arath	0.2268041237113402	0.4230769230769231	0.8350693846920727	1
arath_OP_Arabidopsis_sproutsSEC_02102017_virNOG_elut.tidy	OP_Arabidopsis_sproutsSEC_02102017	A_thaliana_sprouts_SEC_48a_02122017	ENOG411EB56	1	31.0007752412	arath	0.010309278350515464	0.022727272727272728	0.05259154007989182	0.02216494845360825
arath_OP_Arabidopsis_sproutsSEC_02102017_virNOG_elut.tidy	OP_Arabidopsis_sproutsSEC_02102017	A_thaliana_sprouts_SEC_48a_02122017	ENOG411EB71	1	6800.3300569	arath	0.010309278350515464	0.08333333333333333	0.17396216862724287	0.1563573883161512
arath_OP_Arabidopsis_sproutsSEC_02102017_virNOG_elut.tidy	OP_Arabidopsis_sproutsSEC_02102017	A_thaliana_sprouts_SEC_48a_02122017	ENOG411EB7I	1	19.9736928205	arath	0.010309278350515464	1	0.4592696743960715	1
arath_OP_Arabidopsis_sproutsSEC_02102017_virNOG_elut.tidy	OP_Arabidopsis_sproutsSEC_02102017	A_thaliana_sprouts_SEC_48a_02122017	ENOG411EB98	1	63.6058411158	arath	0.010309278350515464	0.3333333333333333	0.9167664104153256	0.8917525773195877
arath_OP_Arabidopsis_sproutsSEC_02102017_virNOG_elut.tidy	OP_Arabidopsis_sproutsSEC_02102017	A_thaliana_sprouts_SEC_48a_02122017	ENOG411EB9I	1	53.3262702013	arath	0.010309278350515464	1	0.6007678756063037	1
arath_OP_Arabidopsis_sproutsSEC_02102017_virNOG_elut.tidy	OP_Arabidopsis_sproutsSEC_02102017	A_thaliana_sprouts_SEC_48a_02122017	ENOG411EBBV	1	98.8199091658	arath	0.010309278350515464	0.2	0.1329518044772013	0.14639175257731957
arath_OP_Arabidopsis_sproutsSEC_02102017_virNOG_elut.tidy	OP_Arabidopsis_sproutsSEC_02102017	A_thaliana_sprouts_SEC_48a_02122017	ENOG411EBC0	33	1787.08136497	arath	0.3402061855670103	0.27049180327868855	0.5222177106731628	0.7654639175257733
arath_OP_Arabidopsis_sproutsSEC_02102017_virNOG_elut.tidy	OP_Arabidopsis_sproutsSEC_02102017	A_thaliana_sprouts_SEC_48a_02122017	ENOG411EBFN	1	122.032766269	arath	0.010309278350515464	0.08333333333333333	0.17729661924159043	0.22533136966126657
arath_OP_Arabidopsis_sproutsSEC_02102017_virNOG_elut.tidy	OP_Arabidopsis_sproutsSEC_02102017	A_thaliana_sprouts_SEC_48a_02122017	ENOG411EBGM	17	859.140776743	arath	0.17525773195876287	0.425	0.567205486215966	0.4673539518900343
arath_OP_Arabidopsis_sproutsSEC_02102017_virNOG_elut.tidy	OP_Arabidopsis_sproutsSEC_02102017	A_thaliana_sprouts_SEC_48a_02122017	ENOG411EBK2	1	140.057494835	arath	0.010309278350515464	1	0.9888375900933187	1
arath_OP_Arabidopsis_sproutsSEC_02102017_virNOG_elut.tidy	OP_Arabidopsis_sproutsSEC_02102017	A_thaliana_sprouts_SEC_48a_02122017	ENOG411EBM8	1	250.579055385	arath	0.010309278350515464	0.125	0.1875730275102719	0.09664948453608246
arath_OP_Arabidopsis_sproutsSEC_02102017_virNOG_elut.tidy	OP_Arabidopsis_sproutsSEC_02102017	A_thaliana_sprouts_SEC_48a_02122017	ENOG411EBT6	27	3888.2069691	arath	0.27835051546391754	0.45	0.897375815647592	1
arath_OP_Arabidopsis_sproutsSEC_02102017_virNOG_elut.tidy	OP_Arabidopsis_sproutsSEC_02102017	A_thaliana_sprouts_SEC_48a_02122017	ENOG411EBT9	3	206.125148554	arath	0.030927835051546393	0.034482758620689655	0.08388939486931823	0.11908993956629932
arath_OP_Arabidopsis_sproutsSEC_02102017_virNOG_elut.tidy	OP_Arabidopsis_sproutsSEC_02102017	A_thaliana_sprouts_SEC_48a_02122017	ENOG411EBTV	2	405.338334433	arath	0.020618556701030927	0.02702702702702703	0.03379319300300866	0.08529868662618274
arath_OP_Arabidopsis_sproutsSEC_02102017_virNOG_elut.tidy	OP_Arabidopsis_sproutsSEC_02102017	A_thaliana_sprouts_SEC_48a_02122017	ENOG411EBWH	1	8.41560912533	arath	0.010309278350515464	0.25	0.2620359017378226	0.4020618556701031
arath_OP_Arabidopsis_sproutsSEC_02102017_virNOG_elut.tidy	OP_Arabidopsis_sproutsSEC_02102017	A_thaliana_sprouts_SEC_48a_02122017	ENOG411EBXD	9	364.007591417	arath	0.09278350515463918	0.06164383561643835	0.13778230767387417	0.20971614178788306
arath_OP_Arabidopsis_sproutsSEC_02102017_virNOG_elut.tidy	OP_Arabidopsis_sproutsSEC_02102017	A_thaliana_sprouts_SEC_48a_02122017	ENOG411EBXY	1	30.1785870776	arath	0.010309278350515464	0.5	0.45432320750157523	1
arath_OP_Arabidopsis_sproutsSEC_02102017_virNOG_elut.tidy	OP_Arabidopsis_sproutsSEC_02102017	A_thaliana_sprouts_SEC_48a_02122017	ENOG411EC1H	4	320.532931262	arath	0.041237113402061855	0.3076923076923077	0.5105959973022535	0.24742268041237114
arath_OP_Arabidopsis_sproutsSEC_02102017_virNOG_elut.tidy	OP_Arabidopsis_sproutsSEC_02102017	A_thaliana_sprouts_SEC_48a_02122017	ENOG411EC40	5	435.114018653	arath	0.05154639175257732	0.2777777777777778	0.4019818241475296	0.495418098510882
arath_OP_Arabidopsis_sproutsSEC_02102017_virNOG_elut.tidy	OP_Arabidopsis_sproutsSEC_02102017	A_thaliana_sprouts_SEC_48a_02122017	ENOG411EC48	1	102.056539874	arath	0.010309278350515464	0.25	0.3600778037939079	0.3917525773195876
arath_OP_Arabidopsis_sproutsSEC_02102017_virNOG_elut.tidy	OP_Arabidopsis_sproutsSEC_02102017	A_thaliana_sprouts_SEC_48a_02122017	ENOG411EC9C	1	95.1581397053	arath	0.010309278350515464	0.16666666666666666	0.3013513032931075	0.27835051546391754
arath_OP_Arabidopsis_sproutsSEC_02102017_virNOG_elut.tidy	OP_Arabidopsis_sproutsSEC_02102017	A_thaliana_sprouts_SEC_48a_02122017	ENOG411ECGZ	2	324.09920463	arath	0.020618556701030927	1	0.9529060203701847	0.7731958762886597
arath_OP_Arabidopsis_sproutsSEC_02102017_virNOG_elut.tidy	OP_Arabidopsis_sproutsSEC_02102017	A_thaliana_sprouts_SEC_48a_02122017	ENOG411ECK0	1	110.326083539	arath	0.010309278350515464	1	1	0.8865979381443299
arath_OP_Arabidopsis_sproutsSEC_02102017_virNOG_elut.tidy	OP_Arabidopsis_sproutsSEC_02102017	A_thaliana_sprouts_SEC_48a_02122017	ENOG411ECKF	39	2627.58595129	arath	0.4020618556701031	0.8125	0.5406484916553405	0.7012706784943659
arath_OP_Arabidopsis_sproutsSEC_02102017_virNOG_elut.tidy	OP_Arabidopsis_sproutsSEC_02102017	A_thaliana_sprouts_SEC_48a_02122017	ENOG411ECPH	1	273.332279512	arath	0.010309278350515464	1	1	1
arath_OP_Arabidopsis_sproutsSEC_02102017_virNOG_elut.tidy	OP_Arabidopsis_sproutsSEC_02102017	A_thaliana_sprouts_SEC_48a_02122017	ENOG411ECPP	3	289.122358625	arath	0.030927835051546393	0.09375	0.12599333689553274	0.16623711340206188
arath_OP_Arabidopsis_sproutsSEC_02102017_virNOG_elut.tidy	OP_Arabidopsis_sproutsSEC_02102017	A_thaliana_sprouts_SEC_48a_02122017	ENOG411ECPR	1	113.850826163	arath	0.010309278350515464	1	0.8563749506028667	0.7319587628865979
arath_OP_Arabidopsis_sproutsSEC_02102017_virNOG_elut.tidy	OP_Arabidopsis_sproutsSEC_02102017	A_thaliana_sprouts_SEC_48a_02122017	ENOG411ECR2	1	410.991588748	arath	0.010309278350515464	0.3333333333333333	0.3064491947180766	0.2611683848797251
arath_OP_Arabidopsis_sproutsSEC_02102017_virNOG_elut.tidy	OP_Arabidopsis_sproutsSEC_02102017	A_thaliana_sprouts_SEC_48a_02122017	ENOG411ECUF	56	3408.47839038	arath	0.5773195876288659	0.5894736842105263	0.6505960999979414	0.6506300114547536
arath_OP_Arabidopsis_sproutsSEC_02102017_virNOG_elut.tidy	OP_Arabidopsis_sproutsSEC_02102017	A_thaliana_sprouts_SEC_48a_02122017	ENOG411ECUP	1	208.461353376	arath	0.010309278350515464	0.07142857142857142	0.14972238609903693	0.19808541973490426
arath_OP_Arabidopsis_sproutsSEC_02102017_virNOG_elut.tidy	OP_Arabidopsis_sproutsSEC_02102017	A_thaliana_sprouts_SEC_48a_02122017	ENOG411ECWJ	3	408.178642162	arath	0.030927835051546393	0.04918032786885246	0.11122142313508197	0.17817122366651728
arath_OP_Arabidopsis_sproutsSEC_02102017_virNOG_elut.tidy	OP_Arabidopsis_sproutsSEC_02102017	A_thaliana_sprouts_SEC_48a_02122017	ENOG411ECXU	2	263.48441446	arath	0.020618556701030927	0.25	0.31596682004482446	0.3634020618556701
arath_OP_Arabidopsis_sproutsSEC_02102017_virNOG_elut.tidy	OP_Arabidopsis_sproutsSEC_02102017	A_thaliana_sprouts_SEC_48a_02122017	ENOG411ECXV	1	83.3138165486	arath	0.010309278350515464	1	0.9529060203685205	0.7319587628865979
arath_OP_Arabidopsis_sproutsSEC_02102017_virNOG_elut.tidy	OP_Arabidopsis_sproutsSEC_02102017	A_thaliana_sprouts_SEC_48a_02122017	ENOG411ED0J	1	77.7287958372	arath	0.010309278350515464	0.0625	0.1902783723881116	0.22293814432989692
arath_OP_Arabidopsis_sproutsSEC_02102017_virNOG_elut.tidy	OP_Arabidopsis_sproutsSEC_02102017	A_thaliana_sprouts_SEC_48a_02122017	ENOG411ED3S	1	110.054141445	arath	0.010309278350515464	0.06666666666666667	0.09735497303613712	0.11134020618556702
arath_OP_Arabidopsis_sproutsSEC_02102017_virNOG_elut.tidy	OP_Arabidopsis_sproutsSEC_02102017	A_thaliana_sprouts_SEC_48a_02122017	ENOG411ED4U	5	582.730303265	arath	0.05154639175257732	0.25	0.4686239380027053	0.49140893470790376
arath_OP_Arabidopsis_sproutsSEC_02102017_virNOG_elut.tidy	OP_Arabidopsis_sproutsSEC_02102017	A_thaliana_sprouts_SEC_48a_02122017	ENOG411ED5X	1	50.1716607921	arath	0.010309278350515464	0.5	0.5355940426869332	0.6958762886597938
arath_OP_Arabidopsis_sproutsSEC_02102017_virNOG_elut.tidy	OP_Arabidopsis_sproutsSEC_02102017	A_thaliana_sprouts_SEC_48a_02122017	ENOG411ED7G	1	183.945673616	arath	0.010309278350515464	1	1	0.8865979381443299
arath_OP_Arabidopsis_sproutsSEC_02102017_virNOG_elut.tidy	OP_Arabidopsis_sproutsSEC_02102017	A_thaliana_sprouts_SEC_48a_02122017	ENOG411ED7X	1	13.3486964669	arath	0.010309278350515464	0.5	0.578711251145219	0.8556701030927835
arath_OP_Arabidopsis_sproutsSEC_02102017_virNOG_elut.tidy	OP_Arabidopsis_sproutsSEC_02102017	A_thaliana_sprouts_SEC_48a_02122017	ENOG411EDAM	19	1805.24695815	arath	0.1958762886597938	0.13380281690140844	0.2884052823771697	0.4289852602879782
arath_OP_Arabidopsis_sproutsSEC_02102017_virNOG_elut.tidy	OP_Arabidopsis_sproutsSEC_02102017	A_thaliana_sprouts_SEC_48a_02122017	ENOG411EDBA	1	234.076448618	arath	0.010309278350515464	1	1	1
arath_OP_Arabidopsis_sproutsSEC_02102017_virNOG_elut.tidy	OP_Arabidopsis_sproutsSEC_02102017	A_thaliana_sprouts_SEC_48a_02122017	ENOG411EDC4	2	235.744775306	arath	0.020618556701030927	0.3333333333333333	0.26460114435515886	0.2852233676975945
arath_OP_Arabidopsis_sproutsSEC_02102017_virNOG_elut.tidy	OP_Arabidopsis_sproutsSEC_02102017	A_thaliana_sprouts_SEC_48a_02122017	ENOG411EDE1	7	96.0154685882	arath	0.07216494845360824	0.25925925925925924	0.3366955837063958	0.5159793814432989
arath_OP_Arabidopsis_sproutsSEC_02102017_virNOG_elut.tidy	OP_Arabidopsis_sproutsSEC_02102017	A_thaliana_sprouts_SEC_48a_02122017	ENOG411EDFU	1	31.22462394	arath	0.010309278350515464	0.0078125	0.012606322475275966	0.021343427835051547
arath_OP_Arabidopsis_sproutsSEC_02102017_virNOG_elut.tidy	OP_Arabidopsis_sproutsSEC_02102017	A_thaliana_sprouts_SEC_48a_02122017	ENOG411EDH5	3	822.889243609	arath	0.030927835051546393	0.6	0.5205158875076422	0.6262886597938145
arath_OP_Arabidopsis_sproutsSEC_02102017_virNOG_elut.tidy	OP_Arabidopsis_sproutsSEC_02102017	A_thaliana_sprouts_SEC_48a_02122017	ENOG411EDHB	1	170.237417177	arath	0.010309278350515464	1	0.5025311215009205	1
arath_OP_Arabidopsis_sproutsSEC_02102017_virNOG_elut.tidy	OP_Arabidopsis_sproutsSEC_02102017	A_thaliana_sprouts_SEC_48a_02122017	ENOG411EDI5	1	37.9296628407	arath	0.010309278350515464	1	0.8563749506001571	0.7319587628865979
arath_OP_Arabidopsis_sproutsSEC_02102017_virNOG_elut.tidy	OP_Arabidopsis_sproutsSEC_02102017	A_thaliana_sprouts_SEC_48a_02122017	ENOG411EDIF	3	446.486316867	arath	0.030927835051546393	0.2	0.34236478208333415	0.177319587628866
arath_OP_Arabidopsis_sproutsSEC_02102017_virNOG_elut.tidy	OP_Arabidopsis_sproutsSEC_02102017	A_thaliana_sprouts_SEC_48a_02122017	ENOG411EDU0	1	151.584860665	arath	0.010309278350515464	0.5	1	0.7371134020618556
arath_OP_Arabidopsis_sproutsSEC_02102017_virNOG_elut.tidy	OP_Arabidopsis_sproutsSEC_02102017	A_thaliana_sprouts_SEC_48a_02122017	ENOG411EDW7	1	31.5964326141	arath	0.010309278350515464	0.07692307692307693	0.10606735616657735	0.11082474226804123
arath_OP_Arabidopsis_sproutsSEC_02102017_virNOG_elut.tidy	OP_Arabidopsis_sproutsSEC_02102017	A_thaliana_sprouts_SEC_48a_02122017	ENOG411EDWJ	1	8.76463253184	arath	0.010309278350515464	0.5	0.40008644865865534	0.3917525773195876
arath_OP_Arabidopsis_sproutsSEC_02102017_virNOG_elut.tidy	OP_Arabidopsis_sproutsSEC_02102017	A_thaliana_sprouts_SEC_48a_02122017	ENOG411EE18	1	34.2313956128	arath	0.010309278350515464	1	0.7532576915015735	0.7731958762886597
arath_OP_Arabidopsis_sproutsSEC_02102017_virNOG_elut.tidy	OP_Arabidopsis_sproutsSEC_02102017	A_thaliana_sprouts_SEC_48a_02122017	ENOG411EE48	1	250.579055385	arath	0.010309278350515464	0.04	0.05163909655975976	0.12453608247422679
arath_OP_Arabidopsis_sproutsSEC_02102017_virNOG_elut.tidy	OP_Arabidopsis_sproutsSEC_02102017	A_thaliana_sprouts_SEC_48a_02122017	ENOG411EE4K	2	259.206683077	arath	0.020618556701030927	0.18181818181818182	0.43524197143252374	0.29553264604810997
arath_OP_Arabidopsis_sproutsSEC_02102017_virNOG_elut.tidy	OP_Arabidopsis_sproutsSEC_02102017	A_thaliana_sprouts_SEC_48a_02122017	ENOG411EE6F	2	326.516309288	arath	0.020618556701030927	1	1	1
arath_OP_Arabidopsis_sproutsSEC_02102017_virNOG_elut.tidy	OP_Arabidopsis_sproutsSEC_02102017	A_thaliana_sprouts_SEC_48a_02122017	ENOG411EE78	1	88.1486596268	arath	0.010309278350515464	0.125	0.18037053401741382	0.19716494845360824
arath_OP_Arabidopsis_sproutsSEC_02102017_virNOG_elut.tidy	OP_Arabidopsis_sproutsSEC_02102017	A_thaliana_sprouts_SEC_48a_02122017	ENOG411EE84	1	68.6764810204	arath	0.010309278350515464	1	1	0.7731958762886597
arath_OP_Arabidopsis_sproutsSEC_02102017_virNOG_elut.tidy	OP_Arabidopsis_sproutsSEC_02102017	A_thaliana_sprouts_SEC_48a_02122017	ENOG411EE9X	1	228.505714278	arath	0.010309278350515464	0.5	0.34450875286634824	0.7319587628865979
arath_OP_Arabidopsis_sproutsSEC_02102017_virNOG_elut.tidy	OP_Arabidopsis_sproutsSEC_02102017	A_thaliana_sprouts_SEC_48a_02122017	ENOG411EEFA	2	469.985596703	arath	0.020618556701030927	0.25	0.3081081481979983	0.4020618556701031
arath_OP_Arabidopsis_sproutsSEC_02102017_virNOG_elut.tidy	OP_Arabidopsis_sproutsSEC_02102017	A_thaliana_sprouts_SEC_48a_02122017	ENOG411EEFC	1	86.2741046646	arath	0.010309278350515464	0.5	0.5626976296794779	0.8402061855670103
arath_OP_Arabidopsis_sproutsSEC_02102017_virNOG_elut.tidy	OP_Arabidopsis_sproutsSEC_02102017	A_thaliana_sprouts_SEC_48a_02122017	ENOG411EEFU	1	405.124005787	arath	0.010309278350515464	0.012048192771084338	0.027738771873386463	0.08403623867541393
arath_OP_Arabidopsis_sproutsSEC_02102017_virNOG_elut.tidy	OP_Arabidopsis_sproutsSEC_02102017	A_thaliana_sprouts_SEC_48a_02122017	ENOG411EEJK	1	512.160484222	arath	0.010309278350515464	1	1	1
arath_OP_Arabidopsis_sproutsSEC_02102017_virNOG_elut.tidy	OP_Arabidopsis_sproutsSEC_02102017	A_thaliana_sprouts_SEC_48a_02122017	ENOG411EES3	3	2199.11170994	arath	0.030927835051546393	0.375	0.6767433828982028	0.6262886597938145
arath_OP_Arabidopsis_sproutsSEC_02102017_virNOG_elut.tidy	OP_Arabidopsis_sproutsSEC_02102017	A_thaliana_sprouts_SEC_48a_02122017	ENOG411EETZ	1	458.528478941	arath	0.010309278350515464	0.5	0.56416394487158	0.44329896907216493
arath_OP_Arabidopsis_sproutsSEC_02102017_virNOG_elut.tidy	OP_Arabidopsis_sproutsSEC_02102017	A_thaliana_sprouts_SEC_48a_02122017	ENOG411EEXK	1	79.8893184585	arath	0.010309278350515464	1	1	1
arath_OP_Arabidopsis_sproutsSEC_02102017_virNOG_elut.tidy	OP_Arabidopsis_sproutsSEC_02102017	A_thaliana_sprouts_SEC_48a_02122017	ENOG411EF96	2	561.436571409	arath	0.020618556701030927	0.25	0.34505305671577036	0.21207658321060383
arath_OP_Arabidopsis_sproutsSEC_02102017_virNOG_elut.tidy	OP_Arabidopsis_sproutsSEC_02102017	A_thaliana_sprouts_SEC_48a_02122017	ENOG411EFA5	1	457.579144616	arath	0.010309278350515464	1	1	1
arath_OP_Arabidopsis_sproutsSEC_02102017_virNOG_elut.tidy	OP_Arabidopsis_sproutsSEC_02102017	A_thaliana_sprouts_SEC_48a_02122017	ENOG411EFIT	1	496.723083241	arath	0.010309278350515464	0.1	0.13607394921333307	0.14776632302405499
arath_OP_Arabidopsis_sproutsSEC_02102017_virNOG_elut.tidy	OP_Arabidopsis_sproutsSEC_02102017	A_thaliana_sprouts_SEC_48a_02122017	ENOG411EFQJ	1	254.170156497	arath	0.010309278350515464	1	1	1
arath_OP_Arabidopsis_sproutsSEC_02102017_virNOG_elut.tidy	OP_Arabidopsis_sproutsSEC_02102017	A_thaliana_sprouts_SEC_48a_02122017	ENOG411EFRX	1	5.21873285043	arath	0.010309278350515464	0.3333333333333333	0.25677055067439036	0.7319587628865979
arath_OP_Arabidopsis_sproutsSEC_02102017_virNOG_elut.tidy	OP_Arabidopsis_sproutsSEC_02102017	A_thaliana_sprouts_SEC_48a_02122017	ENOG411EGAI	1	56.5968570677	arath	0.010309278350515464	1	0.9864396326348404	1
arath_OP_Arabidopsis_sproutsSEC_02102017_virNOG_elut.tidy	OP_Arabidopsis_sproutsSEC_02102017	A_thaliana_sprouts_SEC_48a_02122017	ENOG411EGB9	1	147.991647817	arath	0.010309278350515464	1	1	1
arath_OP_Arabidopsis_sproutsSEC_02102017_virNOG_elut.tidy	OP_Arabidopsis_sproutsSEC_02102017	A_thaliana_sprouts_SEC_48a_02122017	ENOG411EGHE	1	1097.50826493	arath	0.010309278350515464	0.037037037037037035	0.058003383463304754	0.06147384497899961
arath_OP_Arabidopsis_sproutsSEC_02102017_virNOG_elut.tidy	OP_Arabidopsis_sproutsSEC_02102017	A_thaliana_sprouts_SEC_48a_02122017	ENOG411EGJR	1	162.876386	arath	0.010309278350515464	1	0.8022915267118177	0.7422680412371134
arath_OP_Arabidopsis_sproutsSEC_02102017_virNOG_elut.tidy	OP_Arabidopsis_sproutsSEC_02102017	A_thaliana_sprouts_SEC_48a_02122017	ENOG411EGKF	1	832.432116194	arath	0.010309278350515464	0.3333333333333333	0.3425499802399332	0.36597938144329895
arath_OP_Arabidopsis_sproutsSEC_02102017_virNOG_elut.tidy	OP_Arabidopsis_sproutsSEC_02102017	A_thaliana_sprouts_SEC_48a_02122017	ENOG411EGNZ	1	349.901841587	arath	0.010309278350515464	0.5	0.5240983112040031	0.4175257731958763
arath_OP_Arabidopsis_sproutsSEC_02102017_virNOG_elut.tidy	OP_Arabidopsis_sproutsSEC_02102017	A_thaliana_sprouts_SEC_48a_02122017	ENOG411EGXE	1	41.4217875386	arath	0.010309278350515464	1	0.8872789943073999	1
arath_OP_Arabidopsis_sproutsSEC_02102017_virNOG_elut.tidy	OP_Arabidopsis_sproutsSEC_02102017	A_thaliana_sprouts_SEC_48a_02122017	ENOG411EGYW	1	497.771907318	arath	0.010309278350515464	1	0.44372588349085595	1
arath_OP_Arabidopsis_sproutsSEC_02102017_virNOG_elut.tidy	OP_Arabidopsis_sproutsSEC_02102017	A_thaliana_sprouts_SEC_48a_02122017	ENOG411EH0I	1	71.7416577197	arath	0.010309278350515464	1	1	1
arath_OP_Arabidopsis_sproutsSEC_02102017_virNOG_elut.tidy	OP_Arabidopsis_sproutsSEC_02102017	A_thaliana_sprouts_SEC_48a_02122017	ENOG411EHFK	1	118.314093602	arath	0.010309278350515464	0.1	0.26308362128793306	0.27731958762886594
arath_OP_Arabidopsis_sproutsSEC_02102017_virNOG_elut.tidy	OP_Arabidopsis_sproutsSEC_02102017	A_thaliana_sprouts_SEC_48a_02122017	ENOG411EI2N	2	1860.35965361	arath	0.020618556701030927	0.2857142857142857	0.39871877947959333	0.29553264604810997
arath_OP_Arabidopsis_sproutsSEC_02102017_virNOG_elut.tidy	OP_Arabidopsis_sproutsSEC_02102017	A_thaliana_sprouts_SEC_48a_02122017	ENOG411EIXC	1	121.023396821	arath	0.010309278350515464	0.3333333333333333	0.3797674194651037	0.25773195876288657
arath_OP_Arabidopsis_sproutsSEC_02102017_virNOG_elut.tidy	OP_Arabidopsis_sproutsSEC_02102017	A_thaliana_sprouts_SEC_48a_02122017	ENOG411EIYP	2	157.241261957	arath	0.020618556701030927	0.11764705882352941	0.21207843891427225	0.17343844754396603
arath_OP_Arabidopsis_sproutsSEC_02102017_virNOG_elut.tidy	OP_Arabidopsis_sproutsSEC_02102017	A_thaliana_sprouts_SEC_48a_02122017	ENOG411EIZZ	1	63.7988242099	arath	0.010309278350515464	0.125	0.2687467890457807	0.4553264604810997
arath_OP_Arabidopsis_sproutsSEC_02102017_virNOG_elut.tidy	OP_Arabidopsis_sproutsSEC_02102017	A_thaliana_sprouts_SEC_48a_02122017	ENOG411EJ0Y	1	15.4134744086	arath	0.010309278350515464	0.5	0.5539658519897636	0.7319587628865979
arath_OP_Arabidopsis_sproutsSEC_02102017_virNOG_elut.tidy	OP_Arabidopsis_sproutsSEC_02102017	A_thaliana_sprouts_SEC_48a_02122017	ENOG411EJ2K	1	265.683511583	arath	0.010309278350515464	0.25	0.42009077109232584	0.29553264604810997
arath_OP_Arabidopsis_sproutsSEC_02102017_virNOG_elut.tidy	OP_Arabidopsis_sproutsSEC_02102017	A_thaliana_sprouts_SEC_48a_02122017	ENOG411EJ45	4	68.6149867713	arath	0.041237113402061855	0.4	0.34524310860531016	0.30927835051546393
arath_OP_Arabidopsis_sproutsSEC_02102017_virNOG_elut.tidy	OP_Arabidopsis_sproutsSEC_02102017	A_thaliana_sprouts_SEC_48a_02122017	ENOG411EJ5P	1	15.1171604955	arath	0.010309278350515464	1	0.5894369918193426	0.7731958762886597
arath_OP_Arabidopsis_sproutsSEC_02102017_virNOG_elut.tidy	OP_Arabidopsis_sproutsSEC_02102017	A_thaliana_sprouts_SEC_48a_02122017	ENOG411EJFT	23	2416.65231168	arath	0.23711340206185566	0.5897435897435898	0.48795060126502215	0.5046259582342056
arath_OP_Arabidopsis_sproutsSEC_02102017_virNOG_elut.tidy	OP_Arabidopsis_sproutsSEC_02102017	A_thaliana_sprouts_SEC_48a_02122017	ENOG411EJSR	3	631.975117625	arath	0.030927835051546393	0.3333333333333333	0.49683194964428024	0.9123711340206186
arath_OP_Arabidopsis_sproutsSEC_02102017_virNOG_elut.tidy	OP_Arabidopsis_sproutsSEC_02102017	A_thaliana_sprouts_SEC_48a_02122017	ENOG411EK1M	8	537.066961031	arath	0.08247422680412371	1	0.9809326680268047	0.8350515463917526
arath_OP_Arabidopsis_sproutsSEC_02102017_virNOG_elut.tidy	OP_Arabidopsis_sproutsSEC_02102017	A_thaliana_sprouts_SEC_48a_02122017	ENOG411EK5W	1	232.765378462	arath	0.010309278350515464	0.16666666666666666	0.1374393847348968	0.29072164948453605
arath_OP_Arabidopsis_sproutsSEC_02102017_virNOG_elut.tidy	OP_Arabidopsis_sproutsSEC_02102017	A_thaliana_sprouts_SEC_48a_02122017	ENOG411EK76	6	1278.19032352	arath	0.061855670103092786	0.6666666666666666	0.9114753238296792	0.7731958762886598
arath_OP_Arabidopsis_sproutsSEC_02102017_virNOG_elut.tidy	OP_Arabidopsis_sproutsSEC_02102017	A_thaliana_sprouts_SEC_48a_02122017	ENOG411EKCF	1	33.4300334488	arath	0.010309278350515464	0.5	0.3675565169363239	0.7319587628865979
arath_OP_Arabidopsis_sproutsSEC_02102017_virNOG_elut.tidy	OP_Arabidopsis_sproutsSEC_02102017	A_thaliana_sprouts_SEC_48a_02122017	ENOG411EKD0	9	1503.76385173	arath	0.09278350515463918	0.04265402843601896	0.08089094388787353	0.13543753359065813
arath_OP_Arabidopsis_sproutsSEC_02102017_virNOG_elut.tidy	OP_Arabidopsis_sproutsSEC_02102017	A_thaliana_sprouts_SEC_48a_02122017	ENOG411EKDG	1	151.975744782	arath	0.010309278350515464	0.14285714285714285	0.39603986000475255	0.3961708394698085
arath_OP_Arabidopsis_sproutsSEC_02102017_virNOG_elut.tidy	OP_Arabidopsis_sproutsSEC_02102017	A_thaliana_sprouts_SEC_48a_02122017	ENOG411EKFX	8	1108.73110872	arath	0.08247422680412371	0.1702127659574468	0.3129508943123375	0.46501425751261244
arath_OP_Arabidopsis_sproutsSEC_02102017_virNOG_elut.tidy	OP_Arabidopsis_sproutsSEC_02102017	A_thaliana_sprouts_SEC_48a_02122017	ENOG411EKG2	4	198.79769967	arath	0.041237113402061855	0.05405405405405406	0.08099580439240311	0.1476734466425188
arath_OP_Arabidopsis_sproutsSEC_02102017_virNOG_elut.tidy	OP_Arabidopsis_sproutsSEC_02102017	A_thaliana_sprouts_SEC_48a_02122017	ENOG411EKJQ	3	180.92248034	arath	0.030927835051546393	0.030303030303030304	0.027657379316386687	0.0810522573764664
arath_OP_Arabidopsis_sproutsSEC_02102017_virNOG_elut.tidy	OP_Arabidopsis_sproutsSEC_02102017	A_thaliana_sprouts_SEC_48a_02122017	ENOG411EKJX	8	846.495389146	arath	0.08247422680412371	0.47058823529411764	0.8666751122498071	0.7422680412371134
arath_OP_Arabidopsis_sproutsSEC_02102017_virNOG_elut.tidy	OP_Arabidopsis_sproutsSEC_02102017	A_thaliana_sprouts_SEC_48a_02122017	ENOG411EKJY	1	68.4270217421	arath	0.010309278350515464	0.5	0.47220137154418773	0.7731958762886597
arath_OP_Arabidopsis_sproutsSEC_02102017_virNOG_elut.tidy	OP_Arabidopsis_sproutsSEC_02102017	A_thaliana_sprouts_SEC_48a_02122017	ENOG411EKM7	4	724.81544946	arath	0.041237113402061855	0.6666666666666666	0.5374295579005168	0.570446735395189
arath_OP_Arabidopsis_sproutsSEC_02102017_virNOG_elut.tidy	OP_Arabidopsis_sproutsSEC_02102017	A_thaliana_sprouts_SEC_48a_02122017	ENOG411EKMN	1	172.529841412	arath	0.010309278350515464	0.07142857142857142	0.14121704989083808	0.2268041237113402
arath_OP_Arabidopsis_sproutsSEC_02102017_virNOG_elut.tidy	OP_Arabidopsis_sproutsSEC_02102017	A_thaliana_sprouts_SEC_48a_02122017	ENOG411EKMU	1	701.621355077	arath	0.010309278350515464	1	1	0.8556701030927835
arath_OP_Arabidopsis_sproutsSEC_02102017_virNOG_elut.tidy	OP_Arabidopsis_sproutsSEC_02102017	A_thaliana_sprouts_SEC_48a_02122017	ENOG411EKN0	1	483.083555955	arath	0.010309278350515464	0.16666666666666666	0.40365117009892365	0.3634020618556701
arath_OP_Arabidopsis_sproutsSEC_02102017_virNOG_elut.tidy	OP_Arabidopsis_sproutsSEC_02102017	A_thaliana_sprouts_SEC_48a_02122017	ENOG411EKNI	1	255.557447214	arath	0.010309278350515464	1	1	1
arath_OP_Arabidopsis_sproutsSEC_02102017_virNOG_elut.tidy	OP_Arabidopsis_sproutsSEC_02102017	A_thaliana_sprouts_SEC_48a_02122017	ENOG411EKP8	1	121.568056573	arath	0.010309278350515464	0.045454545454545456	0.05270844264298571	0.14339268978444236
arath_OP_Arabidopsis_sproutsSEC_02102017_virNOG_elut.tidy	OP_Arabidopsis_sproutsSEC_02102017	A_thaliana_sprouts_SEC_48a_02122017	ENOG411EKQG	1	193.243169831	arath	0.010309278350515464	1	0.9939801075091196	0.8865979381443299
arath_OP_Arabidopsis_sproutsSEC_02102017_virNOG_elut.tidy	OP_Arabidopsis_sproutsSEC_02102017	A_thaliana_sprouts_SEC_48a_02122017	ENOG411EKQN	2	207.150476768	arath	0.020618556701030927	0.08695652173913043	0.1600164886876697	0.2958314657104437
arath_OP_Arabidopsis_sproutsSEC_02102017_virNOG_elut.tidy	OP_Arabidopsis_sproutsSEC_02102017	A_thaliana_sprouts_SEC_48a_02122017	ENOG411EKRA	1	151.273598117	arath	0.010309278350515464	0.16666666666666666	0.34942719993961124	0.26288659793814434
arath_OP_Arabidopsis_sproutsSEC_02102017_virNOG_elut.tidy	OP_Arabidopsis_sproutsSEC_02102017	A_thaliana_sprouts_SEC_48a_02122017	ENOG411EKSI	8	864.362048448	arath	0.08247422680412371	0.06349206349206349	0.12811720170918303	0.20160366552119127
arath_OP_Arabidopsis_sproutsSEC_02102017_virNOG_elut.tidy	OP_Arabidopsis_sproutsSEC_02102017	A_thaliana_sprouts_SEC_48a_02122017	ENOG411EKTQ	2	226.32946938	arath	0.020618556701030927	0.07407407407407407	0.15689251107426114	0.2569389373513085
arath_OP_Arabidopsis_sproutsSEC_02102017_virNOG_elut.tidy	OP_Arabidopsis_sproutsSEC_02102017	A_thaliana_sprouts_SEC_48a_02122017	ENOG411EKWD	1	315.436704274	arath	0.010309278350515464	0.030303030303030304	0.08487260586131642	0.08278662917838175
arath_OP_Arabidopsis_sproutsSEC_02102017_virNOG_elut.tidy	OP_Arabidopsis_sproutsSEC_02102017	A_thaliana_sprouts_SEC_48a_02122017	ENOG411EKWH	1	91.672412236	arath	0.010309278350515464	1	0.6911481604298608	0.7319587628865979
arath_OP_Arabidopsis_sproutsSEC_02102017_virNOG_elut.tidy	OP_Arabidopsis_sproutsSEC_02102017	A_thaliana_sprouts_SEC_48a_02122017	ENOG411EKXM	1	62.1568762773	arath	0.010309278350515464	0.05263157894736842	0.1458695495965281	0.18773738469886056
arath_OP_Arabidopsis_sproutsSEC_02102017_virNOG_elut.tidy	OP_Arabidopsis_sproutsSEC_02102017	A_thaliana_sprouts_SEC_48a_02122017	ENOG411EKXP	5	863.730352218	arath	0.05154639175257732	0.25	0.45911767537623877	0.4232230059685296
arath_OP_Arabidopsis_sproutsSEC_02102017_virNOG_elut.tidy	OP_Arabidopsis_sproutsSEC_02102017	A_thaliana_sprouts_SEC_48a_02122017	ENOG411EM0F	4	1078.34020641	arath	0.041237113402061855	0.06557377049180328	0.16215673854990884	0.2264661145850938
arath_OP_Arabidopsis_sproutsSEC_02102017_virNOG_elut.tidy	OP_Arabidopsis_sproutsSEC_02102017	A_thaliana_sprouts_SEC_48a_02122017	ENOG411EM1S	6	1212.40674015	arath	0.061855670103092786	0.3157894736842105	0.3856150944853368	0.6892488954344624
arath_OP_Arabidopsis_sproutsSEC_02102017_virNOG_elut.tidy	OP_Arabidopsis_sproutsSEC_02102017	A_thaliana_sprouts_SEC_48a_02122017	ENOG411EM24	5	1022.67815595	arath	0.05154639175257732	0.06578947368421052	0.13990071491974987	0.17973412913727618
arath_OP_Arabidopsis_sproutsSEC_02102017_virNOG_elut.tidy	OP_Arabidopsis_sproutsSEC_02102017	A_thaliana_sprouts_SEC_48a_02122017	ENOG411EM2S	5	901.651633415	arath	0.05154639175257732	0.625	0.5586000809075945	0.5522827687776141
arath_OP_Arabidopsis_sproutsSEC_02102017_virNOG_elut.tidy	OP_Arabidopsis_sproutsSEC_02102017	A_thaliana_sprouts_SEC_48a_02122017	ENOG411EM2U	2	4991.20882677	arath	0.020618556701030927	1	0.691148160431299	0.7319587628865979
arath_OP_Arabidopsis_sproutsSEC_02102017_virNOG_elut.tidy	OP_Arabidopsis_sproutsSEC_02102017	A_thaliana_sprouts_SEC_48a_02122017	ENOG411EM3Z	6	905.039831488	arath	0.061855670103092786	0.10344827586206896	0.18322972962049325	0.3284749377888375
arath_OP_Arabidopsis_sproutsSEC_02102017_virNOG_elut.tidy	OP_Arabidopsis_sproutsSEC_02102017	A_thaliana_sprouts_SEC_48a_02122017	ENOG411EM6C	1	162.209707779	arath	0.010309278350515464	1	1	1
arath_OP_Arabidopsis_sproutsSEC_02102017_virNOG_elut.tidy	OP_Arabidopsis_sproutsSEC_02102017	A_thaliana_sprouts_SEC_48a_02122017	ENOG411EM7X	2	327.423299036	arath	0.020618556701030927	0.0625	0.1630420958945956	0.21262886597938144
arath_OP_Arabidopsis_sproutsSEC_02102017_virNOG_elut.tidy	OP_Arabidopsis_sproutsSEC_02102017	A_thaliana_sprouts_SEC_48a_02122017	ENOG411EM9R	1	261.985214378	arath	0.010309278350515464	0.05263157894736842	0.14533577934642425	0.16711882799782962
arath_OP_Arabidopsis_sproutsSEC_02102017_virNOG_elut.tidy	OP_Arabidopsis_sproutsSEC_02102017	A_thaliana_sprouts_SEC_48a_02122017	ENOG411EMAT	5	932.534712445	arath	0.05154639175257732	0.1724137931034483	0.32740500555067165	0.5474582296480626
arath_OP_Arabidopsis_sproutsSEC_02102017_virNOG_elut.tidy	OP_Arabidopsis_sproutsSEC_02102017	A_thaliana_sprouts_SEC_48a_02122017	ENOG411EMBC	1	177.493497564	arath	0.010309278350515464	0.03333333333333333	0.08876573021407042	0.1134020618556701
arath_OP_Arabidopsis_sproutsSEC_02102017_virNOG_elut.tidy	OP_Arabidopsis_sproutsSEC_02102017	A_thaliana_sprouts_SEC_48a_02122017	ENOG411EMCB	1	95.452503606	arath	0.010309278350515464	1	1	1
arath_OP_Arabidopsis_sproutsSEC_02102017_virNOG_elut.tidy	OP_Arabidopsis_sproutsSEC_02102017	A_thaliana_sprouts_SEC_48a_02122017	ENOG411EMCC	1	395.438766952	arath	0.010309278350515464	0.25	0.3669292103769425	0.3333333333333333
arath_OP_Arabidopsis_sproutsSEC_02102017_virNOG_elut.tidy	OP_Arabidopsis_sproutsSEC_02102017	A_thaliana_sprouts_SEC_48a_02122017	ENOG411EMCX	1	55.5582520989	arath	0.010309278350515464	1	0.6420247368923492	1
arath_OP_Arabidopsis_sproutsSEC_02102017_virNOG_elut.tidy	OP_Arabidopsis_sproutsSEC_02102017	A_thaliana_sprouts_SEC_48a_02122017	ENOG411EMD1	30	4907.06384027	arath	0.30927835051546393	0.26785714285714285	0.5151906738989736	0.4639175257731959
arath_OP_Arabidopsis_sproutsSEC_02102017_virNOG_elut.tidy	OP_Arabidopsis_sproutsSEC_02102017	A_thaliana_sprouts_SEC_48a_02122017	ENOG411EMEN	1	43.8807191025	arath	0.010309278350515464	0.16666666666666666	0.17224290259672081	0.26288659793814434
arath_OP_Arabidopsis_sproutsSEC_02102017_virNOG_elut.tidy	OP_Arabidopsis_sproutsSEC_02102017	A_thaliana_sprouts_SEC_48a_02122017	ENOG411EMF1	4	990.990614516	arath	0.041237113402061855	0.3333333333333333	0.8331221241131962	0.49140893470790376
arath_OP_Arabidopsis_sproutsSEC_02102017_virNOG_elut.tidy	OP_Arabidopsis_sproutsSEC_02102017	A_thaliana_sprouts_SEC_48a_02122017	ENOG411EMG8	1	270.028917381	arath	0.010309278350515464	0.1	0.2772585498515496	0.14845360824742268
arath_OP_Arabidopsis_sproutsSEC_02102017_virNOG_elut.tidy	OP_Arabidopsis_sproutsSEC_02102017	A_thaliana_sprouts_SEC_48a_02122017	ENOG411EMGV	1	78.3892767431	arath	0.010309278350515464	1	0.9529060203700336	0.8350515463917526
arath_OP_Arabidopsis_sproutsSEC_02102017_virNOG_elut.tidy	OP_Arabidopsis_sproutsSEC_02102017	A_thaliana_sprouts_SEC_48a_02122017	ENOG411EMI2	1	285.959213132	arath	0.010309278350515464	0.16666666666666666	0.09003307595665329	0.18041237113402062
arath_OP_Arabidopsis_sproutsSEC_02102017_virNOG_elut.tidy	OP_Arabidopsis_sproutsSEC_02102017	A_thaliana_sprouts_SEC_48a_02122017	ENOG411EMMJ	3	466.636530693	arath	0.030927835051546393	0.3	0.5666798223624014	0.33136966126656847
arath_OP_Arabidopsis_sproutsSEC_02102017_virNOG_elut.tidy	OP_Arabidopsis_sproutsSEC_02102017	A_thaliana_sprouts_SEC_48a_02122017	ENOG411EMMN	1	313.323731135	arath	0.010309278350515464	1	0.3032234137193213	0.7835051546391752
arath_OP_Arabidopsis_sproutsSEC_02102017_virNOG_elut.tidy	OP_Arabidopsis_sproutsSEC_02102017	A_thaliana_sprouts_SEC_48a_02122017	ENOG411EMMZ	10	1215.94228383	arath	0.10309278350515463	0.2857142857142857	0.6032157376677629	0.6423473433782713
arath_OP_Arabidopsis_sproutsSEC_02102017_virNOG_elut.tidy	OP_Arabidopsis_sproutsSEC_02102017	A_thaliana_sprouts_SEC_48a_02122017	ENOG411EMN6	6	1664.23740097	arath	0.061855670103092786	0.6666666666666666	0.7201556075830916	0.731958762886598
arath_OP_Arabidopsis_sproutsSEC_02102017_virNOG_elut.tidy	OP_Arabidopsis_sproutsSEC_02102017	A_thaliana_sprouts_SEC_48a_02122017	ENOG411EMP3	1	152.599290899	arath	0.010309278350515464	0.2	0.48812389893056	0.4020618556701031
arath_OP_Arabidopsis_sproutsSEC_02102017_virNOG_elut.tidy	OP_Arabidopsis_sproutsSEC_02102017	A_thaliana_sprouts_SEC_48a_02122017	ENOG411EMPR	1	133.400167104	arath	0.010309278350515464	0.06666666666666667	0.13819605841229865	0.2302405498281787
arath_OP_Arabidopsis_sproutsSEC_02102017_virNOG_elut.tidy	OP_Arabidopsis_sproutsSEC_02102017	A_thaliana_sprouts_SEC_48a_02122017	ENOG411EMQ6	1	176.244598763	arath	0.010309278350515464	0.3333333333333333	0.8494848527373298	0.7319587628865979
arath_OP_Arabidopsis_sproutsSEC_02102017_virNOG_elut.tidy	OP_Arabidopsis_sproutsSEC_02102017	A_thaliana_sprouts_SEC_48a_02122017	ENOG411EMQY	1	65.7887500296	arath	0.010309278350515464	1	1	1
arath_OP_Arabidopsis_sproutsSEC_02102017_virNOG_elut.tidy	OP_Arabidopsis_sproutsSEC_02102017	A_thaliana_sprouts_SEC_48a_02122017	ENOG411EMRG	6	762.876995612	arath	0.061855670103092786	0.375	0.6853349890620899	0.5798969072164948
arath_OP_Arabidopsis_sproutsSEC_02102017_virNOG_elut.tidy	OP_Arabidopsis_sproutsSEC_02102017	A_thaliana_sprouts_SEC_48a_02122017	ENOG411EMRR	7	769.976403109	arath	0.07216494845360824	0.5	0.7572157457972831	0.6404639175257731
arath_OP_Arabidopsis_sproutsSEC_02102017_virNOG_elut.tidy	OP_Arabidopsis_sproutsSEC_02102017	A_thaliana_sprouts_SEC_48a_02122017	ENOG411EMRS	4	432.110493861	arath	0.041237113402061855	0.18181818181818182	0.3947233184499362	0.26804123711340205
arath_OP_Arabidopsis_sproutsSEC_02102017_virNOG_elut.tidy	OP_Arabidopsis_sproutsSEC_02102017	A_thaliana_sprouts_SEC_48a_02122017	sp|P82763|DEF51_ARATH	1	1888.98057136	arath	0.010309278350515464	1	1	1
arath_OP_Arabidopsis_sproutsSEC_02102017_virNOG_elut.tidy	OP_Arabidopsis_sproutsSEC_02102017	A_thaliana_sprouts_SEC_48a_02122017	tr|O64562|O64562_ARATH	1	763.062773177	arath	0.010309278350515464	1	1	1
arath_OP_Arabidopsis_sproutsSEC_02102017_virNOG_elut.tidy	OP_Arabidopsis_sproutsSEC_02102017	A_thaliana_sprouts_SEC_48a_02122017	tr|O81515|O81515_ARATH	1	404.878273002	arath	0.010309278350515464	1	1	1
arath_OP_Arabidopsis_sproutsSEC_02102017_virNOG_elut.tidy	OP_Arabidopsis_sproutsSEC_02102017	A_thaliana_sprouts_SEC_48a_02122017	tr|O81627|O81627_ARATH	1	690.572199879	arath	0.010309278350515464	1	1	1
arath_OP_Arabidopsis_sproutsSEC_02102017_virNOG_elut.tidy	OP_Arabidopsis_sproutsSEC_02102017	A_thaliana_sprouts_SEC_48a_02122017	tr|Q1G2Y3|Q1G2Y3_ARATH	1	772.224761878	arath	0.010309278350515464	1	1	1
arath_OP_Arabidopsis_sproutsSEC_02102017_virNOG_elut.tidy	OP_Arabidopsis_sproutsSEC_02102017	A_thaliana_sprouts_SEC_49a_02092017	ENOG411DPNI	3	75.7677358313	arath	0.04	0.3333333333333333	0.612811470540569	0.7200000000000001
arath_OP_Arabidopsis_sproutsSEC_02102017_virNOG_elut.tidy	OP_Arabidopsis_sproutsSEC_02102017	A_thaliana_sprouts_SEC_49a_02092017	ENOG411DPNP	1	66.5320933891	arath	0.013333333333333334	0.1111111111111111	0.19020902608733337	0.1274074074074074
arath_OP_Arabidopsis_sproutsSEC_02102017_virNOG_elut.tidy	OP_Arabidopsis_sproutsSEC_02102017	A_thaliana_sprouts_SEC_49a_02092017	ENOG411DPPT	1	65.8829280584	arath	0.013333333333333334	0.5	0.767752796207021	0.5733333333333334
arath_OP_Arabidopsis_sproutsSEC_02102017_virNOG_elut.tidy	OP_Arabidopsis_sproutsSEC_02102017	A_thaliana_sprouts_SEC_49a_02092017	ENOG411DPQ9	1	147.405568415	arath	0.013333333333333334	0.1	0.22823337020712084	0.192
arath_OP_Arabidopsis_sproutsSEC_02102017_virNOG_elut.tidy	OP_Arabidopsis_sproutsSEC_02102017	A_thaliana_sprouts_SEC_49a_02092017	ENOG411DPQA	2	145.160931031	arath	0.02666666666666667	0.6666666666666666	0.5479883145359613	1
arath_OP_Arabidopsis_sproutsSEC_02102017_virNOG_elut.tidy	OP_Arabidopsis_sproutsSEC_02102017	A_thaliana_sprouts_SEC_49a_02092017	ENOG411DPR3	1	334.300481079	arath	0.013333333333333334	0.2	0.27154556009192055	0.2866666666666667
arath_OP_Arabidopsis_sproutsSEC_02102017_virNOG_elut.tidy	OP_Arabidopsis_sproutsSEC_02102017	A_thaliana_sprouts_SEC_49a_02092017	ENOG411DPR5	1	81.2768516871	arath	0.013333333333333334	0.2	0.205537630859395	1
arath_OP_Arabidopsis_sproutsSEC_02102017_virNOG_elut.tidy	OP_Arabidopsis_sproutsSEC_02102017	A_thaliana_sprouts_SEC_49a_02092017	ENOG411DPRP	6	2123.89637663	arath	0.08	0.5454545454545454	0.8268327730566819	0.9466666666666667
arath_OP_Arabidopsis_sproutsSEC_02102017_virNOG_elut.tidy	OP_Arabidopsis_sproutsSEC_02102017	A_thaliana_sprouts_SEC_49a_02092017	ENOG411DPRZ	1	167.828704044	arath	0.013333333333333334	0.125	0.20027058127019223	0.2883333333333334
arath_OP_Arabidopsis_sproutsSEC_02102017_virNOG_elut.tidy	OP_Arabidopsis_sproutsSEC_02102017	A_thaliana_sprouts_SEC_49a_02092017	ENOG411DPS7	3	292.61370687	arath	0.04	0.25	0.4205125805858916	0.648
arath_OP_Arabidopsis_sproutsSEC_02102017_virNOG_elut.tidy	OP_Arabidopsis_sproutsSEC_02102017	A_thaliana_sprouts_SEC_49a_02092017	ENOG411DPSD	29	1810.09876014	arath	0.38666666666666666	0.38666666666666666	0.7661113085259562	0.7468493150684932
arath_OP_Arabidopsis_sproutsSEC_02102017_virNOG_elut.tidy	OP_Arabidopsis_sproutsSEC_02102017	A_thaliana_sprouts_SEC_49a_02092017	ENOG411DPSE	1	12.5523620591	arath	0.013333333333333334	1	0.24612664833952694	1
arath_OP_Arabidopsis_sproutsSEC_02102017_virNOG_elut.tidy	OP_Arabidopsis_sproutsSEC_02102017	A_thaliana_sprouts_SEC_49a_02092017	ENOG411DPSP	2	230.004385465	arath	0.02666666666666667	0.3333333333333333	0.2979910965581017	0.37866666666666665
arath_OP_Arabidopsis_sproutsSEC_02102017_virNOG_elut.tidy	OP_Arabidopsis_sproutsSEC_02102017	A_thaliana_sprouts_SEC_49a_02092017	ENOG411DPSU	8	549.60302189	arath	0.10666666666666667	0.42105263157894735	0.4799611386884078	0.8640000000000001
arath_OP_Arabidopsis_sproutsSEC_02102017_virNOG_elut.tidy	OP_Arabidopsis_sproutsSEC_02102017	A_thaliana_sprouts_SEC_49a_02092017	ENOG411DPT0	3	267.194907852	arath	0.04	0.12	0.3103762325795993	0.4928
arath_OP_Arabidopsis_sproutsSEC_02102017_virNOG_elut.tidy	OP_Arabidopsis_sproutsSEC_02102017	A_thaliana_sprouts_SEC_49a_02092017	ENOG411DPT1	7	973.106925341	arath	0.09333333333333334	0.4117647058823529	0.36752235242100306	0.6448484848484849
arath_OP_Arabidopsis_sproutsSEC_02102017_virNOG_elut.tidy	OP_Arabidopsis_sproutsSEC_02102017	A_thaliana_sprouts_SEC_49a_02092017	ENOG411DPT3	10	278.232018404	arath	0.13333333333333333	0.8333333333333334	0.8332381873192231	0.9
arath_OP_Arabidopsis_sproutsSEC_02102017_virNOG_elut.tidy	OP_Arabidopsis_sproutsSEC_02102017	A_thaliana_sprouts_SEC_49a_02092017	ENOG411DPT8	1	346.631852851	arath	0.013333333333333334	1	1	1
arath_OP_Arabidopsis_sproutsSEC_02102017_virNOG_elut.tidy	OP_Arabidopsis_sproutsSEC_02102017	A_thaliana_sprouts_SEC_49a_02092017	ENOG411DPTE	2	167.195575566	arath	0.02666666666666667	0.02857142857142857	0.060467814430739904	0.12761904761904763
arath_OP_Arabidopsis_sproutsSEC_02102017_virNOG_elut.tidy	OP_Arabidopsis_sproutsSEC_02102017	A_thaliana_sprouts_SEC_49a_02092017	ENOG411DPUB	1	102.050008902	arath	0.013333333333333334	0.03333333333333333	0.07605782676899549	0.0808888888888889
arath_OP_Arabidopsis_sproutsSEC_02102017_virNOG_elut.tidy	OP_Arabidopsis_sproutsSEC_02102017	A_thaliana_sprouts_SEC_49a_02092017	ENOG411DPUE	3	869.87312386200006	arath	0.04	0.1875	0.26273753701584446	0.38133333333333336
arath_OP_Arabidopsis_sproutsSEC_02102017_virNOG_elut.tidy	OP_Arabidopsis_sproutsSEC_02102017	A_thaliana_sprouts_SEC_49a_02092017	ENOG411DPUG	1	12.4685385424	arath	0.013333333333333334	0.5	0.3681066486882245	0.5066666666666667
arath_OP_Arabidopsis_sproutsSEC_02102017_virNOG_elut.tidy	OP_Arabidopsis_sproutsSEC_02102017	A_thaliana_sprouts_SEC_49a_02092017	ENOG411DPUI	4	1376.10536902	arath	0.05333333333333334	0.4444444444444444	0.7111676207072154	0.8474074074074074
arath_OP_Arabidopsis_sproutsSEC_02102017_virNOG_elut.tidy	OP_Arabidopsis_sproutsSEC_02102017	A_thaliana_sprouts_SEC_49a_02092017	ENOG411DPUN	4	745.747227023	arath	0.05333333333333334	0.14814814814814814	0.16924035945260474	0.26666666666666666
arath_OP_Arabidopsis_sproutsSEC_02102017_virNOG_elut.tidy	OP_Arabidopsis_sproutsSEC_02102017	A_thaliana_sprouts_SEC_49a_02092017	ENOG411DPV2	3	365.539044825	arath	0.04	0.75	0.5306332684329996	0.76
arath_OP_Arabidopsis_sproutsSEC_02102017_virNOG_elut.tidy	OP_Arabidopsis_sproutsSEC_02102017	A_thaliana_sprouts_SEC_49a_02092017	ENOG411DPV3	2	283.484571832	arath	0.02666666666666667	0.6666666666666666	0.5437306314658547	0.6755555555555557
arath_OP_Arabidopsis_sproutsSEC_02102017_virNOG_elut.tidy	OP_Arabidopsis_sproutsSEC_02102017	A_thaliana_sprouts_SEC_49a_02092017	ENOG411DPVC	3	166.589592269	arath	0.04	0.42857142857142855	0.4221277445658612	0.4114285714285714
arath_OP_Arabidopsis_sproutsSEC_02102017_virNOG_elut.tidy	OP_Arabidopsis_sproutsSEC_02102017	A_thaliana_sprouts_SEC_49a_02092017	ENOG411DPVX	11	840.174979049	arath	0.14666666666666667	0.1	0.21961141829499323	0.4106666666666667
arath_OP_Arabidopsis_sproutsSEC_02102017_virNOG_elut.tidy	OP_Arabidopsis_sproutsSEC_02102017	A_thaliana_sprouts_SEC_49a_02092017	ENOG411DPW3	7	786.370816745	arath	0.09333333333333334	1	1	1
arath_OP_Arabidopsis_sproutsSEC_02102017_virNOG_elut.tidy	OP_Arabidopsis_sproutsSEC_02102017	A_thaliana_sprouts_SEC_49a_02092017	ENOG411DPWH	7	984.585677335	arath	0.09333333333333334	0.058333333333333334	0.2219031481583757	0.26911111111111113
arath_OP_Arabidopsis_sproutsSEC_02102017_virNOG_elut.tidy	OP_Arabidopsis_sproutsSEC_02102017	A_thaliana_sprouts_SEC_49a_02092017	ENOG411DPWJ	6	174.902163712	arath	0.08	0.12244897959183673	0.18981347155680467	0.4326530612244898
arath_OP_Arabidopsis_sproutsSEC_02102017_virNOG_elut.tidy	OP_Arabidopsis_sproutsSEC_02102017	A_thaliana_sprouts_SEC_49a_02092017	ENOG411DPWP	12	1229.50515354	arath	0.16	0.36363636363636365	0.6535145283575741	0.8057142857142857
arath_OP_Arabidopsis_sproutsSEC_02102017_virNOG_elut.tidy	OP_Arabidopsis_sproutsSEC_02102017	A_thaliana_sprouts_SEC_49a_02092017	ENOG411DPX6	1	35.4858522867	arath	0.013333333333333334	0.010101010101010102	0.00924804300930029	0.047542087542087545
arath_OP_Arabidopsis_sproutsSEC_02102017_virNOG_elut.tidy	OP_Arabidopsis_sproutsSEC_02102017	A_thaliana_sprouts_SEC_49a_02092017	ENOG411DPYB	2	677.417678143	arath	0.02666666666666667	0.2	0.24235161706274977	0.48000000000000004
arath_OP_Arabidopsis_sproutsSEC_02102017_virNOG_elut.tidy	OP_Arabidopsis_sproutsSEC_02102017	A_thaliana_sprouts_SEC_49a_02092017	ENOG411DPYI	1	143.058841925	arath	0.013333333333333334	0.02564102564102564	0.05257699892953012	0.11452991452991454
arath_OP_Arabidopsis_sproutsSEC_02102017_virNOG_elut.tidy	OP_Arabidopsis_sproutsSEC_02102017	A_thaliana_sprouts_SEC_49a_02092017	ENOG411DPYQ	26	1919.11306299	arath	0.3466666666666667	0.2857142857142857	0.4294550420929237	0.64
arath_OP_Arabidopsis_sproutsSEC_02102017_virNOG_elut.tidy	OP_Arabidopsis_sproutsSEC_02102017	A_thaliana_sprouts_SEC_49a_02092017	ENOG411DPYW	1	23.0734507361	arath	0.013333333333333334	0.16666666666666666	0.5932797656470038	0.6266666666666667
arath_OP_Arabidopsis_sproutsSEC_02102017_virNOG_elut.tidy	OP_Arabidopsis_sproutsSEC_02102017	A_thaliana_sprouts_SEC_49a_02092017	ENOG411DPYX	3	470.118018539	arath	0.04	0.75	0.782525180340974	1
arath_OP_Arabidopsis_sproutsSEC_02102017_virNOG_elut.tidy	OP_Arabidopsis_sproutsSEC_02102017	A_thaliana_sprouts_SEC_49a_02092017	ENOG411DPZ4	1	60.0623653832	arath	0.013333333333333334	1	1	1
arath_OP_Arabidopsis_sproutsSEC_02102017_virNOG_elut.tidy	OP_Arabidopsis_sproutsSEC_02102017	A_thaliana_sprouts_SEC_49a_02092017	ENOG411DPZ8	3	386.150142264	arath	0.04	0.07692307692307693	0.1249554744917389	0.11096774193548388
arath_OP_Arabidopsis_sproutsSEC_02102017_virNOG_elut.tidy	OP_Arabidopsis_sproutsSEC_02102017	A_thaliana_sprouts_SEC_49a_02092017	ENOG411DPZR	2	304.119431233	arath	0.02666666666666667	0.07407407407407407	0.1532278448378279	0.26857142857142857
arath_OP_Arabidopsis_sproutsSEC_02102017_virNOG_elut.tidy	OP_Arabidopsis_sproutsSEC_02102017	A_thaliana_sprouts_SEC_49a_02092017	ENOG411DQ01	2	1212.76822174	arath	0.02666666666666667	0.2	0.33684299617430535	0.45600000000000007
arath_OP_Arabidopsis_sproutsSEC_02102017_virNOG_elut.tidy	OP_Arabidopsis_sproutsSEC_02102017	A_thaliana_sprouts_SEC_49a_02092017	ENOG411DQ14	2	230.190473155	arath	0.02666666666666667	1	0.9200338318293954	1
arath_OP_Arabidopsis_sproutsSEC_02102017_virNOG_elut.tidy	OP_Arabidopsis_sproutsSEC_02102017	A_thaliana_sprouts_SEC_49a_02092017	ENOG411DQ19	1	45.2709262429	arath	0.013333333333333334	0.024390243902439025	0.039608388913367175	0.08747967479674798
arath_OP_Arabidopsis_sproutsSEC_02102017_virNOG_elut.tidy	OP_Arabidopsis_sproutsSEC_02102017	A_thaliana_sprouts_SEC_49a_02092017	ENOG411DQ1S	9	775.630650067	arath	0.12	0.45	0.6074783606715127	0.903157894736842
arath_OP_Arabidopsis_sproutsSEC_02102017_virNOG_elut.tidy	OP_Arabidopsis_sproutsSEC_02102017	A_thaliana_sprouts_SEC_49a_02092017	ENOG411DQ20	4	211.324862638	arath	0.05333333333333334	0.15384615384615385	0.3319686704184866	0.5517948717948717
arath_OP_Arabidopsis_sproutsSEC_02102017_virNOG_elut.tidy	OP_Arabidopsis_sproutsSEC_02102017	A_thaliana_sprouts_SEC_49a_02092017	ENOG411DQ2G	3	174.193117237	arath	0.04	0.21428571428571427	0.34880946282499004	0.43714285714285717
arath_OP_Arabidopsis_sproutsSEC_02102017_virNOG_elut.tidy	OP_Arabidopsis_sproutsSEC_02102017	A_thaliana_sprouts_SEC_49a_02092017	ENOG411DQ31	4	914.780565366	arath	0.05333333333333334	1	1	1
arath_OP_Arabidopsis_sproutsSEC_02102017_virNOG_elut.tidy	OP_Arabidopsis_sproutsSEC_02102017	A_thaliana_sprouts_SEC_49a_02092017	ENOG411DQ33	1	303.072805856	arath	0.013333333333333334	0.05263157894736842	0.12523802436839662	0.16166666666666668
arath_OP_Arabidopsis_sproutsSEC_02102017_virNOG_elut.tidy	OP_Arabidopsis_sproutsSEC_02102017	A_thaliana_sprouts_SEC_49a_02092017	ENOG411DQ3C	6	1744.86371643	arath	0.08	0.46153846153846156	0.5400512365168176	0.5236363636363636
arath_OP_Arabidopsis_sproutsSEC_02102017_virNOG_elut.tidy	OP_Arabidopsis_sproutsSEC_02102017	A_thaliana_sprouts_SEC_49a_02092017	ENOG411DQ3F	4	873.938164976	arath	0.05333333333333334	0.2857142857142857	0.5092264691570921	0.416969696969697
arath_OP_Arabidopsis_sproutsSEC_02102017_virNOG_elut.tidy	OP_Arabidopsis_sproutsSEC_02102017	A_thaliana_sprouts_SEC_49a_02092017	ENOG411DQ3G	10	1313.9386234	arath	0.13333333333333333	0.5555555555555556	0.8133114521205765	0.7644444444444444
arath_OP_Arabidopsis_sproutsSEC_02102017_virNOG_elut.tidy	OP_Arabidopsis_sproutsSEC_02102017	A_thaliana_sprouts_SEC_49a_02092017	ENOG411DQ3V	1	31.5860247166	arath	0.013333333333333334	0.5	0.6569181775183326	1
arath_OP_Arabidopsis_sproutsSEC_02102017_virNOG_elut.tidy	OP_Arabidopsis_sproutsSEC_02102017	A_thaliana_sprouts_SEC_49a_02092017	ENOG411DQ4D	12	804.75283916	arath	0.16	0.25	0.5263759586762917	0.4766666666666667
arath_OP_Arabidopsis_sproutsSEC_02102017_virNOG_elut.tidy	OP_Arabidopsis_sproutsSEC_02102017	A_thaliana_sprouts_SEC_49a_02092017	ENOG411DQ4F	11	2647.54944078	arath	0.14666666666666667	0.44	0.6577914061225718	0.7438095238095238
arath_OP_Arabidopsis_sproutsSEC_02102017_virNOG_elut.tidy	OP_Arabidopsis_sproutsSEC_02102017	A_thaliana_sprouts_SEC_49a_02092017	ENOG411DQ4Q	19	2886.38836774	arath	0.25333333333333335	0.95	0.5771293189014598	0.9466666666666669
arath_OP_Arabidopsis_sproutsSEC_02102017_virNOG_elut.tidy	OP_Arabidopsis_sproutsSEC_02102017	A_thaliana_sprouts_SEC_49a_02092017	ENOG411DQ4W	4	383.329165177	arath	0.05333333333333334	1	1	1
arath_OP_Arabidopsis_sproutsSEC_02102017_virNOG_elut.tidy	OP_Arabidopsis_sproutsSEC_02102017	A_thaliana_sprouts_SEC_49a_02092017	ENOG411DQ52	4	961.626823694	arath	0.05333333333333334	0.05128205128205128	0.10547570492861445	0.18119658119658122
arath_OP_Arabidopsis_sproutsSEC_02102017_virNOG_elut.tidy	OP_Arabidopsis_sproutsSEC_02102017	A_thaliana_sprouts_SEC_49a_02092017	ENOG411DQ56	8	1533.52427139	arath	0.10666666666666667	0.04597701149425287	0.08113007443698853	0.5455938697318008
arath_OP_Arabidopsis_sproutsSEC_02102017_virNOG_elut.tidy	OP_Arabidopsis_sproutsSEC_02102017	A_thaliana_sprouts_SEC_49a_02092017	ENOG411DQ5A	1	36.1488342563	arath	0.013333333333333334	1	1	1
arath_OP_Arabidopsis_sproutsSEC_02102017_virNOG_elut.tidy	OP_Arabidopsis_sproutsSEC_02102017	A_thaliana_sprouts_SEC_49a_02092017	ENOG411DQ5E	2	258.361310608	arath	0.02666666666666667	0.13333333333333333	0.37874840129702186	0.5955555555555556
arath_OP_Arabidopsis_sproutsSEC_02102017_virNOG_elut.tidy	OP_Arabidopsis_sproutsSEC_02102017	A_thaliana_sprouts_SEC_49a_02092017	ENOG411DQ6P	22	3500.30582996	arath	0.29333333333333333	0.25882352941176473	0.4078269898483785	0.7310769230769231
arath_OP_Arabidopsis_sproutsSEC_02102017_virNOG_elut.tidy	OP_Arabidopsis_sproutsSEC_02102017	A_thaliana_sprouts_SEC_49a_02092017	ENOG411DQ6Y	1	103.203380519	arath	0.013333333333333334	1	0.6673057749791435	1
arath_OP_Arabidopsis_sproutsSEC_02102017_virNOG_elut.tidy	OP_Arabidopsis_sproutsSEC_02102017	A_thaliana_sprouts_SEC_49a_02092017	ENOG411DQ7G	1	309.640543181	arath	0.013333333333333334	0.3333333333333333	0.6953125586357723	0.6266666666666667
arath_OP_Arabidopsis_sproutsSEC_02102017_virNOG_elut.tidy	OP_Arabidopsis_sproutsSEC_02102017	A_thaliana_sprouts_SEC_49a_02092017	ENOG411DQ7S	6	465.259394329	arath	0.08	0.5454545454545454	0.8734498403460391	0.9257142857142858
arath_OP_Arabidopsis_sproutsSEC_02102017_virNOG_elut.tidy	OP_Arabidopsis_sproutsSEC_02102017	A_thaliana_sprouts_SEC_49a_02092017	ENOG411DQ7Y	5	236.694253712	arath	0.06666666666666667	0.15625	0.27051765631285174	0.31875
arath_OP_Arabidopsis_sproutsSEC_02102017_virNOG_elut.tidy	OP_Arabidopsis_sproutsSEC_02102017	A_thaliana_sprouts_SEC_49a_02092017	ENOG411DQ83	6	806.027833565	arath	0.08	0.2727272727272727	0.4549179266194101	1
arath_OP_Arabidopsis_sproutsSEC_02102017_virNOG_elut.tidy	OP_Arabidopsis_sproutsSEC_02102017	A_thaliana_sprouts_SEC_49a_02092017	ENOG411DQ8B	1	33.6338453778	arath	0.013333333333333334	1	0.8241104694081078	1
arath_OP_Arabidopsis_sproutsSEC_02102017_virNOG_elut.tidy	OP_Arabidopsis_sproutsSEC_02102017	A_thaliana_sprouts_SEC_49a_02092017	ENOG411DQ8D	4	406.450606886	arath	0.05333333333333334	0.125	0.20646738543380672	0.14333333333333334
arath_OP_Arabidopsis_sproutsSEC_02102017_virNOG_elut.tidy	OP_Arabidopsis_sproutsSEC_02102017	A_thaliana_sprouts_SEC_49a_02092017	ENOG411DQ8R	2	960.021372092	arath	0.02666666666666667	0.2857142857142857	0.6063440335741844	0.6311111111111112
arath_OP_Arabidopsis_sproutsSEC_02102017_virNOG_elut.tidy	OP_Arabidopsis_sproutsSEC_02102017	A_thaliana_sprouts_SEC_49a_02092017	ENOG411DQ9S	2	233.464517084	arath	0.02666666666666667	0.1111111111111111	0.1738410976141613	0.44833333333333336
arath_OP_Arabidopsis_sproutsSEC_02102017_virNOG_elut.tidy	OP_Arabidopsis_sproutsSEC_02102017	A_thaliana_sprouts_SEC_49a_02092017	ENOG411DQA1	1	316.1282498	arath	0.013333333333333334	0.07692307692307693	0.1312598027637617	0.18909090909090912
arath_OP_Arabidopsis_sproutsSEC_02102017_virNOG_elut.tidy	OP_Arabidopsis_sproutsSEC_02102017	A_thaliana_sprouts_SEC_49a_02092017	ENOG411DQA2	4	901.825391955	arath	0.05333333333333334	0.11428571428571428	0.22560110766192262	0.2548148148148148
arath_OP_Arabidopsis_sproutsSEC_02102017_virNOG_elut.tidy	OP_Arabidopsis_sproutsSEC_02102017	A_thaliana_sprouts_SEC_49a_02092017	ENOG411DQA3	8	1506.0305606700001	arath	0.10666666666666667	0.5	0.4517784439299772	0.9600000000000001
arath_OP_Arabidopsis_sproutsSEC_02102017_virNOG_elut.tidy	OP_Arabidopsis_sproutsSEC_02102017	A_thaliana_sprouts_SEC_49a_02092017	ENOG411DQAB	11	3113.76321995	arath	0.14666666666666667	0.39285714285714285	0.2570133611294552	0.4287179487179487
arath_OP_Arabidopsis_sproutsSEC_02102017_virNOG_elut.tidy	OP_Arabidopsis_sproutsSEC_02102017	A_thaliana_sprouts_SEC_49a_02092017	ENOG411DQAF	5	713.233744991	arath	0.06666666666666667	0.08064516129032258	0.20544771476295925	0.289247311827957
arath_OP_Arabidopsis_sproutsSEC_02102017_virNOG_elut.tidy	OP_Arabidopsis_sproutsSEC_02102017	A_thaliana_sprouts_SEC_49a_02092017	ENOG411DQAJ	1	63.4229658538	arath	0.013333333333333334	0.037037037037037035	0.05473130400670951	0.085
arath_OP_Arabidopsis_sproutsSEC_02102017_virNOG_elut.tidy	OP_Arabidopsis_sproutsSEC_02102017	A_thaliana_sprouts_SEC_49a_02092017	ENOG411DQAR	1	11.388899829	arath	0.013333333333333334	0.05	0.08201887362340926	0.10424242424242425
arath_OP_Arabidopsis_sproutsSEC_02102017_virNOG_elut.tidy	OP_Arabidopsis_sproutsSEC_02102017	A_thaliana_sprouts_SEC_49a_02092017	ENOG411DQAU	1	33.3871114756	arath	0.013333333333333334	0.08333333333333333	0.16879539335058985	0.16000000000000003
arath_OP_Arabidopsis_sproutsSEC_02102017_virNOG_elut.tidy	OP_Arabidopsis_sproutsSEC_02102017	A_thaliana_sprouts_SEC_49a_02092017	ENOG411DQB1	4	800.126091305	arath	0.05333333333333334	0.10256410256410256	0.1630189488996662	0.23703703703703705
arath_OP_Arabidopsis_sproutsSEC_02102017_virNOG_elut.tidy	OP_Arabidopsis_sproutsSEC_02102017	A_thaliana_sprouts_SEC_49a_02092017	ENOG411DQB2	16	1704.42349426	arath	0.21333333333333335	0.08648648648648649	0.19614446274416414	0.3805405405405406
arath_OP_Arabidopsis_sproutsSEC_02102017_virNOG_elut.tidy	OP_Arabidopsis_sproutsSEC_02102017	A_thaliana_sprouts_SEC_49a_02092017	ENOG411DQB7	10	3168.66867206	arath	0.13333333333333333	0.17857142857142858	0.3697359261891713	0.9466666666666667
arath_OP_Arabidopsis_sproutsSEC_02102017_virNOG_elut.tidy	OP_Arabidopsis_sproutsSEC_02102017	A_thaliana_sprouts_SEC_49a_02092017	ENOG411DQBB	1	28.5261493341	arath	0.013333333333333334	0.5	0.5551196974649131	0.9400000000000001
arath_OP_Arabidopsis_sproutsSEC_02102017_virNOG_elut.tidy	OP_Arabidopsis_sproutsSEC_02102017	A_thaliana_sprouts_SEC_49a_02092017	ENOG411DQBJ	9	1440.76149245	arath	0.12	0.1111111111111111	0.24006877321016618	0.48342857142857143
arath_OP_Arabidopsis_sproutsSEC_02102017_virNOG_elut.tidy	OP_Arabidopsis_sproutsSEC_02102017	A_thaliana_sprouts_SEC_49a_02092017	ENOG411DQBR	2	109.995911552	arath	0.02666666666666667	0.038461538461538464	0.05577498819371329	0.1358974358974359
arath_OP_Arabidopsis_sproutsSEC_02102017_virNOG_elut.tidy	OP_Arabidopsis_sproutsSEC_02102017	A_thaliana_sprouts_SEC_49a_02092017	ENOG411DQBV	6	850.526427818	arath	0.08	0.35294117647058826	0.7395086906359792	0.6729411764705883
arath_OP_Arabidopsis_sproutsSEC_02102017_virNOG_elut.tidy	OP_Arabidopsis_sproutsSEC_02102017	A_thaliana_sprouts_SEC_49a_02092017	ENOG411DQBZ	46	4312.22500129	arath	0.6133333333333333	0.17490494296577946	0.4819427568874145	0.6133333333333333
arath_OP_Arabidopsis_sproutsSEC_02102017_virNOG_elut.tidy	OP_Arabidopsis_sproutsSEC_02102017	A_thaliana_sprouts_SEC_49a_02092017	ENOG411DQC4	2	510.901600834	arath	0.02666666666666667	0.16666666666666666	0.29073953483413095	0.4622222222222222
arath_OP_Arabidopsis_sproutsSEC_02102017_virNOG_elut.tidy	OP_Arabidopsis_sproutsSEC_02102017	A_thaliana_sprouts_SEC_49a_02092017	ENOG411DQCW	1	51.5893789338	arath	0.013333333333333334	1	1	1
arath_OP_Arabidopsis_sproutsSEC_02102017_virNOG_elut.tidy	OP_Arabidopsis_sproutsSEC_02102017	A_thaliana_sprouts_SEC_49a_02092017	ENOG411DQCX	1	77.062682779	arath	0.013333333333333334	0.07692307692307693	0.1251770863380401	0.08820512820512821
arath_OP_Arabidopsis_sproutsSEC_02102017_virNOG_elut.tidy	OP_Arabidopsis_sproutsSEC_02102017	A_thaliana_sprouts_SEC_49a_02092017	ENOG411DQD5	6	694.377119306	arath	0.08	0.2222222222222222	0.3725761661898335	0.86
arath_OP_Arabidopsis_sproutsSEC_02102017_virNOG_elut.tidy	OP_Arabidopsis_sproutsSEC_02102017	A_thaliana_sprouts_SEC_49a_02092017	ENOG411DQD8	21	1639.25710927	arath	0.28	0.11666666666666667	0.15810888772707515	0.41222222222222227
arath_OP_Arabidopsis_sproutsSEC_02102017_virNOG_elut.tidy	OP_Arabidopsis_sproutsSEC_02102017	A_thaliana_sprouts_SEC_49a_02092017	ENOG411DQDB	6	1414.60750436	arath	0.08	0.15	0.2927322753949148	0.2548148148148148
arath_OP_Arabidopsis_sproutsSEC_02102017_virNOG_elut.tidy	OP_Arabidopsis_sproutsSEC_02102017	A_thaliana_sprouts_SEC_49a_02092017	ENOG411DQDF	1	318.96348074	arath	0.013333333333333334	0.1111111111111111	0.30401484950709734	0.48888888888888893
arath_OP_Arabidopsis_sproutsSEC_02102017_virNOG_elut.tidy	OP_Arabidopsis_sproutsSEC_02102017	A_thaliana_sprouts_SEC_49a_02092017	ENOG411DQDN	1	282.257365893	arath	0.013333333333333334	1	1	1
arath_OP_Arabidopsis_sproutsSEC_02102017_virNOG_elut.tidy	OP_Arabidopsis_sproutsSEC_02102017	A_thaliana_sprouts_SEC_49a_02092017	ENOG411DQDQ	1	49.4324878857	arath	0.013333333333333334	0.3333333333333333	0.6115483893996618	1
arath_OP_Arabidopsis_sproutsSEC_02102017_virNOG_elut.tidy	OP_Arabidopsis_sproutsSEC_02102017	A_thaliana_sprouts_SEC_49a_02092017	ENOG411DQE3	6	687.567483857	arath	0.08	0.2222222222222222	0.4347631527048683	0.5936842105263158
arath_OP_Arabidopsis_sproutsSEC_02102017_virNOG_elut.tidy	OP_Arabidopsis_sproutsSEC_02102017	A_thaliana_sprouts_SEC_49a_02092017	ENOG411DQEB	11	377.769112265	arath	0.14666666666666667	0.6470588235294118	0.8782219738461119	1
arath_OP_Arabidopsis_sproutsSEC_02102017_virNOG_elut.tidy	OP_Arabidopsis_sproutsSEC_02102017	A_thaliana_sprouts_SEC_49a_02092017	ENOG411DQER	4	511.778748349	arath	0.05333333333333334	0.056338028169014086	0.12266191970750062	0.25990610328638497
arath_OP_Arabidopsis_sproutsSEC_02102017_virNOG_elut.tidy	OP_Arabidopsis_sproutsSEC_02102017	A_thaliana_sprouts_SEC_49a_02092017	ENOG411DQEY	2	199.953339702	arath	0.02666666666666667	0.08695652173913043	0.12017288112960262	0.3533333333333334
arath_OP_Arabidopsis_sproutsSEC_02102017_virNOG_elut.tidy	OP_Arabidopsis_sproutsSEC_02102017	A_thaliana_sprouts_SEC_49a_02092017	ENOG411DQEZ	6	1436.03999909	arath	0.08	0.5	0.7565782420175756	1
arath_OP_Arabidopsis_sproutsSEC_02102017_virNOG_elut.tidy	OP_Arabidopsis_sproutsSEC_02102017	A_thaliana_sprouts_SEC_49a_02092017	ENOG411DQFG	2	41.6161030941	arath	0.02666666666666667	0.5	0.4899624687972094	1
arath_OP_Arabidopsis_sproutsSEC_02102017_virNOG_elut.tidy	OP_Arabidopsis_sproutsSEC_02102017	A_thaliana_sprouts_SEC_49a_02092017	ENOG411DQFY	2	765.552741681	arath	0.02666666666666667	0.15384615384615385	0.2814353677469271	0.31384615384615383
arath_OP_Arabidopsis_sproutsSEC_02102017_virNOG_elut.tidy	OP_Arabidopsis_sproutsSEC_02102017	A_thaliana_sprouts_SEC_49a_02092017	ENOG411DQG2	2	128.16010127	arath	0.02666666666666667	0.05263157894736842	0.0870174511879141	0.1887719298245614
arath_OP_Arabidopsis_sproutsSEC_02102017_virNOG_elut.tidy	OP_Arabidopsis_sproutsSEC_02102017	A_thaliana_sprouts_SEC_49a_02092017	ENOG411DQG5	10	293.967614263	arath	0.13333333333333333	0.24390243902439024	0.4726644572280689	0.6035087719298246
arath_OP_Arabidopsis_sproutsSEC_02102017_virNOG_elut.tidy	OP_Arabidopsis_sproutsSEC_02102017	A_thaliana_sprouts_SEC_49a_02092017	ENOG411DQGQ	10	1166.04682303	arath	0.13333333333333333	0.7692307692307693	0.6938456836818571	0.7888888888888889
arath_OP_Arabidopsis_sproutsSEC_02102017_virNOG_elut.tidy	OP_Arabidopsis_sproutsSEC_02102017	A_thaliana_sprouts_SEC_49a_02092017	ENOG411DQGW	2	160.743177864	arath	0.02666666666666667	1	1	0.9600000000000001
arath_OP_Arabidopsis_sproutsSEC_02102017_virNOG_elut.tidy	OP_Arabidopsis_sproutsSEC_02102017	A_thaliana_sprouts_SEC_49a_02092017	ENOG411DQH3	5	227.935750581	arath	0.06666666666666667	0.5	0.678802323612698	0.5733333333333334
arath_OP_Arabidopsis_sproutsSEC_02102017_virNOG_elut.tidy	OP_Arabidopsis_sproutsSEC_02102017	A_thaliana_sprouts_SEC_49a_02092017	ENOG411DQH4	9	5253.5234088	arath	0.12	0.6923076923076923	1	1
arath_OP_Arabidopsis_sproutsSEC_02102017_virNOG_elut.tidy	OP_Arabidopsis_sproutsSEC_02102017	A_thaliana_sprouts_SEC_49a_02092017	ENOG411DQH9	19	1326.37242863	arath	0.25333333333333335	0.5428571428571428	0.5513554807449501	0.7820289855072464
arath_OP_Arabidopsis_sproutsSEC_02102017_virNOG_elut.tidy	OP_Arabidopsis_sproutsSEC_02102017	A_thaliana_sprouts_SEC_49a_02092017	ENOG411DQHC	3	305.423870344	arath	0.04	0.3	0.3080714722151573	0.48000000000000004
arath_OP_Arabidopsis_sproutsSEC_02102017_virNOG_elut.tidy	OP_Arabidopsis_sproutsSEC_02102017	A_thaliana_sprouts_SEC_49a_02092017	ENOG411DQHJ	1	123.060304853	arath	0.013333333333333334	0.05555555555555555	0.09932417519227683	0.08190476190476191
arath_OP_Arabidopsis_sproutsSEC_02102017_virNOG_elut.tidy	OP_Arabidopsis_sproutsSEC_02102017	A_thaliana_sprouts_SEC_49a_02092017	ENOG411DQIC	1	62.3117443758	arath	0.013333333333333334	0.1111111111111111	0.20744064007030655	0.16380952380952382
arath_OP_Arabidopsis_sproutsSEC_02102017_virNOG_elut.tidy	OP_Arabidopsis_sproutsSEC_02102017	A_thaliana_sprouts_SEC_49a_02092017	ENOG411DQJ5	1	68.7695322524	arath	0.013333333333333334	0.037037037037037035	0.060241075012625905	0.08820512820512821
arath_OP_Arabidopsis_sproutsSEC_02102017_virNOG_elut.tidy	OP_Arabidopsis_sproutsSEC_02102017	A_thaliana_sprouts_SEC_49a_02092017	ENOG411DQJ8	11	1343.40832798	arath	0.14666666666666667	0.05092592592592592	0.07697811894538446	0.1830088495575221
arath_OP_Arabidopsis_sproutsSEC_02102017_virNOG_elut.tidy	OP_Arabidopsis_sproutsSEC_02102017	A_thaliana_sprouts_SEC_49a_02092017	ENOG411DQK4	17	2830.68159045	arath	0.22666666666666666	0.14166666666666666	0.3528299562799649	0.5817777777777777
arath_OP_Arabidopsis_sproutsSEC_02102017_virNOG_elut.tidy	OP_Arabidopsis_sproutsSEC_02102017	A_thaliana_sprouts_SEC_49a_02092017	ENOG411DQK5	3	466.794128141	arath	0.04	0.42857142857142855	0.6067558401446667	0.7771428571428572
arath_OP_Arabidopsis_sproutsSEC_02102017_virNOG_elut.tidy	OP_Arabidopsis_sproutsSEC_02102017	A_thaliana_sprouts_SEC_49a_02092017	ENOG411DQKE	2	580.097321622	arath	0.02666666666666667	0.10526315789473684	0.303740932711707	0.38444444444444453
arath_OP_Arabidopsis_sproutsSEC_02102017_virNOG_elut.tidy	OP_Arabidopsis_sproutsSEC_02102017	A_thaliana_sprouts_SEC_49a_02092017	ENOG411DQKG	3	117.874524961	arath	0.04	0.125	0.15375375914718037	0.24000000000000002
arath_OP_Arabidopsis_sproutsSEC_02102017_virNOG_elut.tidy	OP_Arabidopsis_sproutsSEC_02102017	A_thaliana_sprouts_SEC_49a_02092017	ENOG411DQKR	1	305.648860304	arath	0.013333333333333334	0.06666666666666667	0.11311999069218318	0.136
arath_OP_Arabidopsis_sproutsSEC_02102017_virNOG_elut.tidy	OP_Arabidopsis_sproutsSEC_02102017	A_thaliana_sprouts_SEC_49a_02092017	ENOG411DQKS	5	302.779889098	arath	0.06666666666666667	0.11627906976744186	0.31439436427009815	0.3972222222222222
arath_OP_Arabidopsis_sproutsSEC_02102017_virNOG_elut.tidy	OP_Arabidopsis_sproutsSEC_02102017	A_thaliana_sprouts_SEC_49a_02092017	ENOG411DQM7	2	88.3588275839	arath	0.02666666666666667	0.016129032258064516	0.02165250641662007	0.07096774193548389
arath_OP_Arabidopsis_sproutsSEC_02102017_virNOG_elut.tidy	OP_Arabidopsis_sproutsSEC_02102017	A_thaliana_sprouts_SEC_49a_02092017	ENOG411DQME	4	147.134158817	arath	0.05333333333333334	0.030534351145038167	0.08190243468433302	0.14086513994910943
arath_OP_Arabidopsis_sproutsSEC_02102017_virNOG_elut.tidy	OP_Arabidopsis_sproutsSEC_02102017	A_thaliana_sprouts_SEC_49a_02092017	ENOG411DQMI	18	2126.09444439	arath	0.24	0.08530805687203792	0.15575539626333715	0.30142180094786725
arath_OP_Arabidopsis_sproutsSEC_02102017_virNOG_elut.tidy	OP_Arabidopsis_sproutsSEC_02102017	A_thaliana_sprouts_SEC_49a_02092017	ENOG411DQMZ	4	411.446745944	arath	0.05333333333333334	1	0.9840658846560724	1
arath_OP_Arabidopsis_sproutsSEC_02102017_virNOG_elut.tidy	OP_Arabidopsis_sproutsSEC_02102017	A_thaliana_sprouts_SEC_49a_02092017	ENOG411DQN3	5	512.913750818	arath	0.06666666666666667	0.05555555555555555	0.08842364141778229	0.08431372549019608
arath_OP_Arabidopsis_sproutsSEC_02102017_virNOG_elut.tidy	OP_Arabidopsis_sproutsSEC_02102017	A_thaliana_sprouts_SEC_49a_02092017	ENOG411DQN8	17	701.246440691	arath	0.22666666666666666	1	0.7659592891926529	1
arath_OP_Arabidopsis_sproutsSEC_02102017_virNOG_elut.tidy	OP_Arabidopsis_sproutsSEC_02102017	A_thaliana_sprouts_SEC_49a_02092017	ENOG411DQNB	1	11.4576121464	arath	0.013333333333333334	0.5	0.4825387950270404	0.66
arath_OP_Arabidopsis_sproutsSEC_02102017_virNOG_elut.tidy	OP_Arabidopsis_sproutsSEC_02102017	A_thaliana_sprouts_SEC_49a_02092017	ENOG411DQPK	1	55.3610286744	arath	0.013333333333333334	1	0.8517192455725476	1
arath_OP_Arabidopsis_sproutsSEC_02102017_virNOG_elut.tidy	OP_Arabidopsis_sproutsSEC_02102017	A_thaliana_sprouts_SEC_49a_02092017	ENOG411DQPR	5	171.723012816	arath	0.06666666666666667	0.04807692307692308	0.06362802095159062	0.16987179487179485
arath_OP_Arabidopsis_sproutsSEC_02102017_virNOG_elut.tidy	OP_Arabidopsis_sproutsSEC_02102017	A_thaliana_sprouts_SEC_49a_02092017	ENOG411DQPS	1	48.0523984854	arath	0.013333333333333334	0.1	0.23465189742351508	0.14333333333333334
arath_OP_Arabidopsis_sproutsSEC_02102017_virNOG_elut.tidy	OP_Arabidopsis_sproutsSEC_02102017	A_thaliana_sprouts_SEC_49a_02092017	ENOG411DQQ1	1	93.1449307447	arath	0.013333333333333334	1	1	1
arath_OP_Arabidopsis_sproutsSEC_02102017_virNOG_elut.tidy	OP_Arabidopsis_sproutsSEC_02102017	A_thaliana_sprouts_SEC_49a_02092017	ENOG411DQQN	4	2087.22915962	arath	0.05333333333333334	0.4444444444444444	0.5268231503727927	0.6552380952380953
arath_OP_Arabidopsis_sproutsSEC_02102017_virNOG_elut.tidy	OP_Arabidopsis_sproutsSEC_02102017	A_thaliana_sprouts_SEC_49a_02092017	ENOG411DQQW	5	430.440728091	arath	0.06666666666666667	0.13157894736842105	0.31578802559274183	0.6091954022988505
arath_OP_Arabidopsis_sproutsSEC_02102017_virNOG_elut.tidy	OP_Arabidopsis_sproutsSEC_02102017	A_thaliana_sprouts_SEC_49a_02092017	ENOG411DQRJ	1	123.533555002	arath	0.013333333333333334	1	1	1
arath_OP_Arabidopsis_sproutsSEC_02102017_virNOG_elut.tidy	OP_Arabidopsis_sproutsSEC_02102017	A_thaliana_sprouts_SEC_49a_02092017	ENOG411DQRN	2	194.03818918	arath	0.02666666666666667	0.16666666666666666	0.19881951613890586	0.17454545454545453
arath_OP_Arabidopsis_sproutsSEC_02102017_virNOG_elut.tidy	OP_Arabidopsis_sproutsSEC_02102017	A_thaliana_sprouts_SEC_49a_02092017	ENOG411DQRV	1	293.13710436	arath	0.013333333333333334	0.038461538461538464	0.09638619992588718	0.17179487179487182
arath_OP_Arabidopsis_sproutsSEC_02102017_virNOG_elut.tidy	OP_Arabidopsis_sproutsSEC_02102017	A_thaliana_sprouts_SEC_49a_02092017	ENOG411DQRX	4	265.634912573	arath	0.05333333333333334	0.15384615384615385	0.2656866162916612	0.24140350877192984
arath_OP_Arabidopsis_sproutsSEC_02102017_virNOG_elut.tidy	OP_Arabidopsis_sproutsSEC_02102017	A_thaliana_sprouts_SEC_49a_02092017	ENOG411DQRY	2	184.167926682	arath	0.02666666666666667	0.06896551724137931	0.1125175859607797	0.16735632183908047
arath_OP_Arabidopsis_sproutsSEC_02102017_virNOG_elut.tidy	OP_Arabidopsis_sproutsSEC_02102017	A_thaliana_sprouts_SEC_49a_02092017	ENOG411DQS2	10	2198.36311643	arath	0.13333333333333333	0.23809523809523808	0.3435954211793457	0.5866666666666667
arath_OP_Arabidopsis_sproutsSEC_02102017_virNOG_elut.tidy	OP_Arabidopsis_sproutsSEC_02102017	A_thaliana_sprouts_SEC_49a_02092017	ENOG411DQSK	4	591.002226532	arath	0.05333333333333334	0.09523809523809523	0.18925923892846844	0.2311111111111111
arath_OP_Arabidopsis_sproutsSEC_02102017_virNOG_elut.tidy	OP_Arabidopsis_sproutsSEC_02102017	A_thaliana_sprouts_SEC_49a_02092017	ENOG411DQSP	2	449.613503192	arath	0.02666666666666667	0.06451612903225806	0.0806273129139196	0.09333333333333334
arath_OP_Arabidopsis_sproutsSEC_02102017_virNOG_elut.tidy	OP_Arabidopsis_sproutsSEC_02102017	A_thaliana_sprouts_SEC_49a_02092017	ENOG411DQSR	3	460.380946311	arath	0.04	0.2727272727272727	0.4650720468605199	0.54
arath_OP_Arabidopsis_sproutsSEC_02102017_virNOG_elut.tidy	OP_Arabidopsis_sproutsSEC_02102017	A_thaliana_sprouts_SEC_49a_02092017	ENOG411DQTC	1	198.598610538	arath	0.013333333333333334	0.5	1	1
arath_OP_Arabidopsis_sproutsSEC_02102017_virNOG_elut.tidy	OP_Arabidopsis_sproutsSEC_02102017	A_thaliana_sprouts_SEC_49a_02092017	ENOG411DQTE	5	254.240224082	arath	0.06666666666666667	0.5555555555555556	0.5427912199484702	0.6148148148148148
arath_OP_Arabidopsis_sproutsSEC_02102017_virNOG_elut.tidy	OP_Arabidopsis_sproutsSEC_02102017	A_thaliana_sprouts_SEC_49a_02092017	ENOG411DQTN	1	30.2418606314	arath	0.013333333333333334	0.5	0.4549651495977027	1
arath_OP_Arabidopsis_sproutsSEC_02102017_virNOG_elut.tidy	OP_Arabidopsis_sproutsSEC_02102017	A_thaliana_sprouts_SEC_49a_02092017	ENOG411DQTS	1	175.626805445	arath	0.013333333333333334	0.08333333333333333	0.2470548632494162	0.3922222222222222
arath_OP_Arabidopsis_sproutsSEC_02102017_virNOG_elut.tidy	OP_Arabidopsis_sproutsSEC_02102017	A_thaliana_sprouts_SEC_49a_02092017	ENOG411DQTW	2	160.233959772	arath	0.02666666666666667	0.03508771929824561	0.07327682864625427	0.16187134502923978
arath_OP_Arabidopsis_sproutsSEC_02102017_virNOG_elut.tidy	OP_Arabidopsis_sproutsSEC_02102017	A_thaliana_sprouts_SEC_49a_02092017	ENOG411DQU2	1	35.8643847752	arath	0.013333333333333334	0.1	0.19082532466784508	0.11466666666666668
arath_OP_Arabidopsis_sproutsSEC_02102017_virNOG_elut.tidy	OP_Arabidopsis_sproutsSEC_02102017	A_thaliana_sprouts_SEC_49a_02092017	ENOG411DQUR	1	124.787467026	arath	0.013333333333333334	0.041666666666666664	0.05388111977664912	0.19222222222222227
arath_OP_Arabidopsis_sproutsSEC_02102017_virNOG_elut.tidy	OP_Arabidopsis_sproutsSEC_02102017	A_thaliana_sprouts_SEC_49a_02092017	ENOG411DQUT	1	149.63994994	arath	0.013333333333333334	1	0.6673057749789366	0.9466666666666667
arath_OP_Arabidopsis_sproutsSEC_02102017_virNOG_elut.tidy	OP_Arabidopsis_sproutsSEC_02102017	A_thaliana_sprouts_SEC_49a_02092017	ENOG411DQV1	1	92.7606366784	arath	0.013333333333333334	0.1111111111111111	0.2506343795998669	0.19111111111111112
arath_OP_Arabidopsis_sproutsSEC_02102017_virNOG_elut.tidy	OP_Arabidopsis_sproutsSEC_02102017	A_thaliana_sprouts_SEC_49a_02092017	ENOG411DQVH	52	10312.0209205	arath	0.6933333333333334	0.31901840490797545	0.45092393535641667	0.6933333333333334
arath_OP_Arabidopsis_sproutsSEC_02102017_virNOG_elut.tidy	OP_Arabidopsis_sproutsSEC_02102017	A_thaliana_sprouts_SEC_49a_02092017	ENOG411DQW6	1	82.9007648077	arath	0.013333333333333334	0.25	0.6807220844473817	0.5733333333333334
arath_OP_Arabidopsis_sproutsSEC_02102017_virNOG_elut.tidy	OP_Arabidopsis_sproutsSEC_02102017	A_thaliana_sprouts_SEC_49a_02092017	ENOG411DQWC	1	107.77099425	arath	0.013333333333333334	0.08333333333333333	0.19830138515201934	0.22666666666666668
arath_OP_Arabidopsis_sproutsSEC_02102017_virNOG_elut.tidy	OP_Arabidopsis_sproutsSEC_02102017	A_thaliana_sprouts_SEC_49a_02092017	ENOG411DQWU	4	921.268176654	arath	0.05333333333333334	0.26666666666666666	0.529736563159658	0.6151111111111112
arath_OP_Arabidopsis_sproutsSEC_02102017_virNOG_elut.tidy	OP_Arabidopsis_sproutsSEC_02102017	A_thaliana_sprouts_SEC_49a_02092017	ENOG411DQX2	1	167.624955707	arath	0.013333333333333334	0.04	0.05471717344397585	0.16426666666666667
arath_OP_Arabidopsis_sproutsSEC_02102017_virNOG_elut.tidy	OP_Arabidopsis_sproutsSEC_02102017	A_thaliana_sprouts_SEC_49a_02092017	ENOG411DQXJ	1	25.5993135144	arath	0.013333333333333334	1	0.6996277310482689	0.9466666666666667
arath_OP_Arabidopsis_sproutsSEC_02102017_virNOG_elut.tidy	OP_Arabidopsis_sproutsSEC_02102017	A_thaliana_sprouts_SEC_49a_02092017	ENOG411DQXP	1	114.837944693	arath	0.013333333333333334	0.07142857142857142	0.13072210660633066	0.096
arath_OP_Arabidopsis_sproutsSEC_02102017_virNOG_elut.tidy	OP_Arabidopsis_sproutsSEC_02102017	A_thaliana_sprouts_SEC_49a_02092017	ENOG411DQXT	1	55.0618177775	arath	0.013333333333333334	1	0.8268327730571974	0.9466666666666667
arath_OP_Arabidopsis_sproutsSEC_02102017_virNOG_elut.tidy	OP_Arabidopsis_sproutsSEC_02102017	A_thaliana_sprouts_SEC_49a_02092017	ENOG411DQXX	1	334.527248466	arath	0.013333333333333334	0.07142857142857142	0.04244219406443004	0.14857142857142858
arath_OP_Arabidopsis_sproutsSEC_02102017_virNOG_elut.tidy	OP_Arabidopsis_sproutsSEC_02102017	A_thaliana_sprouts_SEC_49a_02092017	ENOG411DQXZ	1	241.555676767	arath	0.013333333333333334	1	1	1
arath_OP_Arabidopsis_sproutsSEC_02102017_virNOG_elut.tidy	OP_Arabidopsis_sproutsSEC_02102017	A_thaliana_sprouts_SEC_49a_02092017	ENOG411DQYR	7	658.600520417	arath	0.09333333333333334	0.4375	0.619641076766995	0.7362962962962963
arath_OP_Arabidopsis_sproutsSEC_02102017_virNOG_elut.tidy	OP_Arabidopsis_sproutsSEC_02102017	A_thaliana_sprouts_SEC_49a_02092017	ENOG411DQZ5	4	171.832325032	arath	0.05333333333333334	0.3076923076923077	0.6891098576646351	0.5784615384615386
arath_OP_Arabidopsis_sproutsSEC_02102017_virNOG_elut.tidy	OP_Arabidopsis_sproutsSEC_02102017	A_thaliana_sprouts_SEC_49a_02092017	ENOG411DQZ9	43	6705.64765773	arath	0.5733333333333334	0.3115942028985507	0.526729629313636	0.5733333333333334
arath_OP_Arabidopsis_sproutsSEC_02102017_virNOG_elut.tidy	OP_Arabidopsis_sproutsSEC_02102017	A_thaliana_sprouts_SEC_49a_02092017	ENOG411DQZA	4	1050.89289883	arath	0.05333333333333334	0.0851063829787234	0.14171623885368817	0.374468085106383
arath_OP_Arabidopsis_sproutsSEC_02102017_virNOG_elut.tidy	OP_Arabidopsis_sproutsSEC_02102017	A_thaliana_sprouts_SEC_49a_02092017	ENOG411DQZC	20	1897.68959072	arath	0.26666666666666666	0.1724137931034483	0.25631822755377537	0.472
arath_OP_Arabidopsis_sproutsSEC_02102017_virNOG_elut.tidy	OP_Arabidopsis_sproutsSEC_02102017	A_thaliana_sprouts_SEC_49a_02092017	ENOG411DQZD	1	246.382928501	arath	0.013333333333333334	1	1	1
arath_OP_Arabidopsis_sproutsSEC_02102017_virNOG_elut.tidy	OP_Arabidopsis_sproutsSEC_02102017	A_thaliana_sprouts_SEC_49a_02092017	ENOG411DQZJ	2	270.657748117	arath	0.02666666666666667	0.6666666666666666	0.5958087276620458	0.8622222222222222
arath_OP_Arabidopsis_sproutsSEC_02102017_virNOG_elut.tidy	OP_Arabidopsis_sproutsSEC_02102017	A_thaliana_sprouts_SEC_49a_02092017	ENOG411DQZY	15	1526.88572172	arath	0.2	0.4838709677419355	0.8086606241994642	0.8875000000000001
arath_OP_Arabidopsis_sproutsSEC_02102017_virNOG_elut.tidy	OP_Arabidopsis_sproutsSEC_02102017	A_thaliana_sprouts_SEC_49a_02092017	ENOG411DR00	5	503.979839862	arath	0.06666666666666667	0.625	0.8167821259462335	0.9555555555555556
arath_OP_Arabidopsis_sproutsSEC_02102017_virNOG_elut.tidy	OP_Arabidopsis_sproutsSEC_02102017	A_thaliana_sprouts_SEC_49a_02092017	ENOG411DR05	1	87.2639629555	arath	0.013333333333333334	0.3333333333333333	0.26692230999204153	0.47333333333333333
arath_OP_Arabidopsis_sproutsSEC_02102017_virNOG_elut.tidy	OP_Arabidopsis_sproutsSEC_02102017	A_thaliana_sprouts_SEC_49a_02092017	ENOG411DR0A	3	141.481844232	arath	0.04	0.75	0.6292761817680915	0.83
arath_OP_Arabidopsis_sproutsSEC_02102017_virNOG_elut.tidy	OP_Arabidopsis_sproutsSEC_02102017	A_thaliana_sprouts_SEC_49a_02092017	ENOG411DR0D	3	498.641913694	arath	0.04	0.42857142857142855	0.30421292682888473	0.5533333333333333
arath_OP_Arabidopsis_sproutsSEC_02102017_virNOG_elut.tidy	OP_Arabidopsis_sproutsSEC_02102017	A_thaliana_sprouts_SEC_49a_02092017	ENOG411DR1J	3	583.661292711	arath	0.04	0.045454545454545456	0.1873101101695986	0.20969696969696972
arath_OP_Arabidopsis_sproutsSEC_02102017_virNOG_elut.tidy	OP_Arabidopsis_sproutsSEC_02102017	A_thaliana_sprouts_SEC_49a_02092017	ENOG411DR1N	3	165.990492609	arath	0.04	1	1	1
arath_OP_Arabidopsis_sproutsSEC_02102017_virNOG_elut.tidy	OP_Arabidopsis_sproutsSEC_02102017	A_thaliana_sprouts_SEC_49a_02092017	ENOG411DR43	7	613.391309115	arath	0.09333333333333334	0.4375	0.4828559434957078	0.7093333333333334
arath_OP_Arabidopsis_sproutsSEC_02102017_virNOG_elut.tidy	OP_Arabidopsis_sproutsSEC_02102017	A_thaliana_sprouts_SEC_49a_02092017	ENOG411DR4P	3	546.762696195	arath	0.04	0.5	1	1
arath_OP_Arabidopsis_sproutsSEC_02102017_virNOG_elut.tidy	OP_Arabidopsis_sproutsSEC_02102017	A_thaliana_sprouts_SEC_49a_02092017	ENOG411DR4Z	5	218.314232725	arath	0.06666666666666667	0.17857142857142858	0.3473361672754751	0.6
arath_OP_Arabidopsis_sproutsSEC_02102017_virNOG_elut.tidy	OP_Arabidopsis_sproutsSEC_02102017	A_thaliana_sprouts_SEC_49a_02092017	ENOG411DR51	1	194.553764237	arath	0.013333333333333334	1	0.9200338318318376	1
arath_OP_Arabidopsis_sproutsSEC_02102017_virNOG_elut.tidy	OP_Arabidopsis_sproutsSEC_02102017	A_thaliana_sprouts_SEC_49a_02092017	ENOG411DR54	39	2667.70678561	arath	0.52	0.5064935064935064	0.6095554584931641	0.802608695652174
arath_OP_Arabidopsis_sproutsSEC_02102017_virNOG_elut.tidy	OP_Arabidopsis_sproutsSEC_02102017	A_thaliana_sprouts_SEC_49a_02092017	ENOG411DR5B	4	357.119339165	arath	0.05333333333333334	0.4444444444444444	0.8772065106346006	0.8355555555555557
arath_OP_Arabidopsis_sproutsSEC_02102017_virNOG_elut.tidy	OP_Arabidopsis_sproutsSEC_02102017	A_thaliana_sprouts_SEC_49a_02092017	ENOG411DR5C	2	640.800506352	arath	0.02666666666666667	0.6666666666666666	0.5197234573510268	0.6311111111111112
arath_OP_Arabidopsis_sproutsSEC_02102017_virNOG_elut.tidy	OP_Arabidopsis_sproutsSEC_02102017	A_thaliana_sprouts_SEC_49a_02092017	ENOG411DR5K	5	460.380946311	arath	0.06666666666666667	0.0625	0.09712049960231606	0.17959183673469387
arath_OP_Arabidopsis_sproutsSEC_02102017_virNOG_elut.tidy	OP_Arabidopsis_sproutsSEC_02102017	A_thaliana_sprouts_SEC_49a_02092017	ENOG411DR5N	4	477.432092471	arath	0.05333333333333334	0.03571428571428571	0.0889641530140019	0.14666666666666667
arath_OP_Arabidopsis_sproutsSEC_02102017_virNOG_elut.tidy	OP_Arabidopsis_sproutsSEC_02102017	A_thaliana_sprouts_SEC_49a_02092017	ENOG411DR5R	12	2243.7261815	arath	0.16	0.9230769230769231	0.745302350432679	1
arath_OP_Arabidopsis_sproutsSEC_02102017_virNOG_elut.tidy	OP_Arabidopsis_sproutsSEC_02102017	A_thaliana_sprouts_SEC_49a_02092017	ENOG411DR62	10	2338.95511924	arath	0.13333333333333333	0.38461538461538464	0.9307800706767242	0.7846153846153846
arath_OP_Arabidopsis_sproutsSEC_02102017_virNOG_elut.tidy	OP_Arabidopsis_sproutsSEC_02102017	A_thaliana_sprouts_SEC_49a_02092017	ENOG411DR6N	2	112.456689652	arath	0.02666666666666667	0.07142857142857142	0.1325731109128568	0.2874074074074074
arath_OP_Arabidopsis_sproutsSEC_02102017_virNOG_elut.tidy	OP_Arabidopsis_sproutsSEC_02102017	A_thaliana_sprouts_SEC_49a_02092017	ENOG411DR6S	14	2814.40176067	arath	0.18666666666666668	0.7	0.7385444275669564	0.8400000000000001
arath_OP_Arabidopsis_sproutsSEC_02102017_virNOG_elut.tidy	OP_Arabidopsis_sproutsSEC_02102017	A_thaliana_sprouts_SEC_49a_02092017	ENOG411DR7C	6	1524.8539108	arath	0.08	0.25	0.5593036585238021	0.8307692307692308
arath_OP_Arabidopsis_sproutsSEC_02102017_virNOG_elut.tidy	OP_Arabidopsis_sproutsSEC_02102017	A_thaliana_sprouts_SEC_49a_02092017	ENOG411DR8D	1	456.228382153	arath	0.013333333333333334	1	1	1
arath_OP_Arabidopsis_sproutsSEC_02102017_virNOG_elut.tidy	OP_Arabidopsis_sproutsSEC_02102017	A_thaliana_sprouts_SEC_49a_02092017	ENOG411DR9B	13	349.761921437	arath	0.17333333333333334	0.09420289855072464	0.17671461302401825	0.3328502415458937
arath_OP_Arabidopsis_sproutsSEC_02102017_virNOG_elut.tidy	OP_Arabidopsis_sproutsSEC_02102017	A_thaliana_sprouts_SEC_49a_02092017	ENOG411DR9C	1	81.2808321392	arath	0.013333333333333334	1	0.8056734006053194	1
arath_OP_Arabidopsis_sproutsSEC_02102017_virNOG_elut.tidy	OP_Arabidopsis_sproutsSEC_02102017	A_thaliana_sprouts_SEC_49a_02092017	ENOG411DR9M	6	1653.55386016	arath	0.08	0.6666666666666666	0.7687124779148443	0.81
arath_OP_Arabidopsis_sproutsSEC_02102017_virNOG_elut.tidy	OP_Arabidopsis_sproutsSEC_02102017	A_thaliana_sprouts_SEC_49a_02092017	ENOG411DR9T	1	171.453854489	arath	0.013333333333333334	1	1	1
arath_OP_Arabidopsis_sproutsSEC_02102017_virNOG_elut.tidy	OP_Arabidopsis_sproutsSEC_02102017	A_thaliana_sprouts_SEC_49a_02092017	ENOG411DR9V	1	22.8269756756	arath	0.013333333333333334	0.25	0.1906587928518567	0.24000000000000002
arath_OP_Arabidopsis_sproutsSEC_02102017_virNOG_elut.tidy	OP_Arabidopsis_sproutsSEC_02102017	A_thaliana_sprouts_SEC_49a_02092017	ENOG411DRAS	9	516.16838196	arath	0.12	0.21428571428571427	0.3598018774485798	0.6942857142857143
arath_OP_Arabidopsis_sproutsSEC_02102017_virNOG_elut.tidy	OP_Arabidopsis_sproutsSEC_02102017	A_thaliana_sprouts_SEC_49a_02092017	ENOG411DRAV	3	282.966555254	arath	0.04	0.2727272727272727	0.5712662795660128	0.71
arath_OP_Arabidopsis_sproutsSEC_02102017_virNOG_elut.tidy	OP_Arabidopsis_sproutsSEC_02102017	A_thaliana_sprouts_SEC_49a_02092017	ENOG411DRB0	7	1318.00568411	arath	0.09333333333333334	0.7	0.5018580621757138	0.6626666666666666
arath_OP_Arabidopsis_sproutsSEC_02102017_virNOG_elut.tidy	OP_Arabidopsis_sproutsSEC_02102017	A_thaliana_sprouts_SEC_49a_02092017	ENOG411DRB7	1	82.1467950975	arath	0.013333333333333334	0.5	0.4205868945513738	0.54
arath_OP_Arabidopsis_sproutsSEC_02102017_virNOG_elut.tidy	OP_Arabidopsis_sproutsSEC_02102017	A_thaliana_sprouts_SEC_49a_02092017	ENOG411DRB8	1	51.73007724	arath	0.013333333333333334	1	1	1
arath_OP_Arabidopsis_sproutsSEC_02102017_virNOG_elut.tidy	OP_Arabidopsis_sproutsSEC_02102017	A_thaliana_sprouts_SEC_49a_02092017	ENOG411DRBB	1	38.9675983592	arath	0.013333333333333334	0.5	0.44920978206711587	1
arath_OP_Arabidopsis_sproutsSEC_02102017_virNOG_elut.tidy	OP_Arabidopsis_sproutsSEC_02102017	A_thaliana_sprouts_SEC_49a_02092017	ENOG411DRBE	1	115.970961204	arath	0.013333333333333334	0.027777777777777776	0.042825882207450525	0.11407407407407408
arath_OP_Arabidopsis_sproutsSEC_02102017_virNOG_elut.tidy	OP_Arabidopsis_sproutsSEC_02102017	A_thaliana_sprouts_SEC_49a_02092017	ENOG411DRBH	5	331.820598959	arath	0.06666666666666667	0.13513513513513514	0.270628317184449	0.6222222222222222
arath_OP_Arabidopsis_sproutsSEC_02102017_virNOG_elut.tidy	OP_Arabidopsis_sproutsSEC_02102017	A_thaliana_sprouts_SEC_49a_02092017	ENOG411DRBI	13	486.47284781	arath	0.17333333333333334	0.29545454545454547	0.5188684886007903	0.6355555555555557
arath_OP_Arabidopsis_sproutsSEC_02102017_virNOG_elut.tidy	OP_Arabidopsis_sproutsSEC_02102017	A_thaliana_sprouts_SEC_49a_02092017	ENOG411DRBS	2	152.527926101	arath	0.02666666666666667	0.6666666666666666	1	1
arath_OP_Arabidopsis_sproutsSEC_02102017_virNOG_elut.tidy	OP_Arabidopsis_sproutsSEC_02102017	A_thaliana_sprouts_SEC_49a_02092017	ENOG411DRC7	6	1750.79924823	arath	0.08	0.13636363636363635	0.12985295250209208	0.40842105263157896
arath_OP_Arabidopsis_sproutsSEC_02102017_virNOG_elut.tidy	OP_Arabidopsis_sproutsSEC_02102017	A_thaliana_sprouts_SEC_49a_02092017	ENOG411DRCA	4	395.489887156	arath	0.05333333333333334	0.18181818181818182	0.4188590308479803	0.6521212121212122
arath_OP_Arabidopsis_sproutsSEC_02102017_virNOG_elut.tidy	OP_Arabidopsis_sproutsSEC_02102017	A_thaliana_sprouts_SEC_49a_02092017	ENOG411DRCQ	1	114.608428931	arath	0.013333333333333334	0.3333333333333333	0.5733503771125148	1
arath_OP_Arabidopsis_sproutsSEC_02102017_virNOG_elut.tidy	OP_Arabidopsis_sproutsSEC_02102017	A_thaliana_sprouts_SEC_49a_02092017	ENOG411DRD7	2	80.9359851483	arath	0.02666666666666667	0.06060606060606061	0.1689601176073029	0.22666666666666668
arath_OP_Arabidopsis_sproutsSEC_02102017_virNOG_elut.tidy	OP_Arabidopsis_sproutsSEC_02102017	A_thaliana_sprouts_SEC_49a_02092017	ENOG411DRDH	3	467.393917715	arath	0.04	0.5	0.8670689484577145	0.9400000000000001
arath_OP_Arabidopsis_sproutsSEC_02102017_virNOG_elut.tidy	OP_Arabidopsis_sproutsSEC_02102017	A_thaliana_sprouts_SEC_49a_02092017	ENOG411DRDS	3	289.318105369	arath	0.04	0.21428571428571427	0.4216839342314023	0.26461538461538464
arath_OP_Arabidopsis_sproutsSEC_02102017_virNOG_elut.tidy	OP_Arabidopsis_sproutsSEC_02102017	A_thaliana_sprouts_SEC_49a_02092017	ENOG411DRE6	4	650.794275945	arath	0.05333333333333334	0.3076923076923077	0.44718043912975797	0.7097435897435898
arath_OP_Arabidopsis_sproutsSEC_02102017_virNOG_elut.tidy	OP_Arabidopsis_sproutsSEC_02102017	A_thaliana_sprouts_SEC_49a_02092017	ENOG411DREE	1	30.8317538817	arath	0.013333333333333334	1	1	1
arath_OP_Arabidopsis_sproutsSEC_02102017_virNOG_elut.tidy	OP_Arabidopsis_sproutsSEC_02102017	A_thaliana_sprouts_SEC_49a_02092017	ENOG411DREM	1	24.3425243686	arath	0.013333333333333334	0.3333333333333333	0.40557371536702763	0.32000000000000006
arath_OP_Arabidopsis_sproutsSEC_02102017_virNOG_elut.tidy	OP_Arabidopsis_sproutsSEC_02102017	A_thaliana_sprouts_SEC_49a_02092017	ENOG411DRES	8	996.202467858	arath	0.10666666666666667	0.5714285714285714	0.9074993850667492	0.9466666666666667
arath_OP_Arabidopsis_sproutsSEC_02102017_virNOG_elut.tidy	OP_Arabidopsis_sproutsSEC_02102017	A_thaliana_sprouts_SEC_49a_02092017	ENOG411DREW	1	17.4095410629	arath	0.013333333333333334	1	0.8728669618084409	1
arath_OP_Arabidopsis_sproutsSEC_02102017_virNOG_elut.tidy	OP_Arabidopsis_sproutsSEC_02102017	A_thaliana_sprouts_SEC_49a_02092017	ENOG411DREZ	7	1203.71910501	arath	0.09333333333333334	0.7777777777777778	0.6684253067415978	1
arath_OP_Arabidopsis_sproutsSEC_02102017_virNOG_elut.tidy	OP_Arabidopsis_sproutsSEC_02102017	A_thaliana_sprouts_SEC_49a_02092017	ENOG411DRFR	2	235.106821934	arath	0.02666666666666667	0.6666666666666666	0.5385989734513593	1
arath_OP_Arabidopsis_sproutsSEC_02102017_virNOG_elut.tidy	OP_Arabidopsis_sproutsSEC_02102017	A_thaliana_sprouts_SEC_49a_02092017	ENOG411DRFT	1	63.7569579429	arath	0.013333333333333334	0.2	0.32230441720422354	0.7200000000000001
arath_OP_Arabidopsis_sproutsSEC_02102017_virNOG_elut.tidy	OP_Arabidopsis_sproutsSEC_02102017	A_thaliana_sprouts_SEC_49a_02092017	ENOG411DRFY	1	119.611305278	arath	0.013333333333333334	1	0.3273251106801317	1
arath_OP_Arabidopsis_sproutsSEC_02102017_virNOG_elut.tidy	OP_Arabidopsis_sproutsSEC_02102017	A_thaliana_sprouts_SEC_49a_02092017	ENOG411DRGD	16	2141.58945139	arath	0.21333333333333335	1	0.9287751695669713	1
arath_OP_Arabidopsis_sproutsSEC_02102017_virNOG_elut.tidy	OP_Arabidopsis_sproutsSEC_02102017	A_thaliana_sprouts_SEC_49a_02092017	ENOG411DRGI	1	21.4058176143	arath	0.013333333333333334	1	0.32540478126414585	1
arath_OP_Arabidopsis_sproutsSEC_02102017_virNOG_elut.tidy	OP_Arabidopsis_sproutsSEC_02102017	A_thaliana_sprouts_SEC_49a_02092017	ENOG411DRGU	6	1598.63453817	arath	0.08	0.08955223880597014	0.12631983125310622	0.36705882352941177
arath_OP_Arabidopsis_sproutsSEC_02102017_virNOG_elut.tidy	OP_Arabidopsis_sproutsSEC_02102017	A_thaliana_sprouts_SEC_49a_02092017	ENOG411DRH0	2	52.1154154634	arath	0.02666666666666667	1	1	1
arath_OP_Arabidopsis_sproutsSEC_02102017_virNOG_elut.tidy	OP_Arabidopsis_sproutsSEC_02102017	A_thaliana_sprouts_SEC_49a_02092017	ENOG411DRHI	2	105.359359559	arath	0.02666666666666667	0.3333333333333333	0.38620128833998607	0.4311111111111111
arath_OP_Arabidopsis_sproutsSEC_02102017_virNOG_elut.tidy	OP_Arabidopsis_sproutsSEC_02102017	A_thaliana_sprouts_SEC_49a_02092017	ENOG411DRHR	2	340.459775058	arath	0.02666666666666667	0.04878048780487805	0.058104959353726365	0.08820512820512821
arath_OP_Arabidopsis_sproutsSEC_02102017_virNOG_elut.tidy	OP_Arabidopsis_sproutsSEC_02102017	A_thaliana_sprouts_SEC_49a_02092017	ENOG411DRHX	1	135.560999057	arath	0.013333333333333334	0.0625	0.08626799655652899	0.2586666666666667
arath_OP_Arabidopsis_sproutsSEC_02102017_virNOG_elut.tidy	OP_Arabidopsis_sproutsSEC_02102017	A_thaliana_sprouts_SEC_49a_02092017	ENOG411DRI8	1	129.031938694	arath	0.013333333333333334	0.03225806451612903	0.04083248528781388	0.1324731182795699
arath_OP_Arabidopsis_sproutsSEC_02102017_virNOG_elut.tidy	OP_Arabidopsis_sproutsSEC_02102017	A_thaliana_sprouts_SEC_49a_02092017	ENOG411DRII	5	367.752353806	arath	0.06666666666666667	1	0.6934746288997358	1
arath_OP_Arabidopsis_sproutsSEC_02102017_virNOG_elut.tidy	OP_Arabidopsis_sproutsSEC_02102017	A_thaliana_sprouts_SEC_49a_02092017	ENOG411DRIZ	30	2189.69251659	arath	0.4	0.6382978723404256	0.8592575876892142	0.9793103448275863
arath_OP_Arabidopsis_sproutsSEC_02102017_virNOG_elut.tidy	OP_Arabidopsis_sproutsSEC_02102017	A_thaliana_sprouts_SEC_49a_02092017	ENOG411DRJ0	6	439.194095236	arath	0.08	0.14634146341463414	0.3205083986961851	0.5936842105263158
arath_OP_Arabidopsis_sproutsSEC_02102017_virNOG_elut.tidy	OP_Arabidopsis_sproutsSEC_02102017	A_thaliana_sprouts_SEC_49a_02092017	ENOG411DRJ2	1	127.845983375	arath	0.013333333333333334	0.05555555555555555	0.08153539161176279	0.1427450980392157
arath_OP_Arabidopsis_sproutsSEC_02102017_virNOG_elut.tidy	OP_Arabidopsis_sproutsSEC_02102017	A_thaliana_sprouts_SEC_49a_02092017	ENOG411DRJN	6	696.317730837	arath	0.08	0.2222222222222222	0.6043422893854686	1
arath_OP_Arabidopsis_sproutsSEC_02102017_virNOG_elut.tidy	OP_Arabidopsis_sproutsSEC_02102017	A_thaliana_sprouts_SEC_49a_02092017	ENOG411DRJP	1	580.940122144	arath	0.013333333333333334	1	1	1
arath_OP_Arabidopsis_sproutsSEC_02102017_virNOG_elut.tidy	OP_Arabidopsis_sproutsSEC_02102017	A_thaliana_sprouts_SEC_49a_02092017	ENOG411DRJT	4	933.177413769	arath	0.05333333333333334	0.05263157894736842	0.09847698014495107	0.1887719298245614
arath_OP_Arabidopsis_sproutsSEC_02102017_virNOG_elut.tidy	OP_Arabidopsis_sproutsSEC_02102017	A_thaliana_sprouts_SEC_49a_02092017	ENOG411DRJX	1	245.441187733	arath	0.013333333333333334	0.125	0.11174582621674319	0.2644444444444445
arath_OP_Arabidopsis_sproutsSEC_02102017_virNOG_elut.tidy	OP_Arabidopsis_sproutsSEC_02102017	A_thaliana_sprouts_SEC_49a_02092017	ENOG411DRK2	6	584.023696781	arath	0.08	0.17142857142857143	0.111988909467357	0.36210526315789476
arath_OP_Arabidopsis_sproutsSEC_02102017_virNOG_elut.tidy	OP_Arabidopsis_sproutsSEC_02102017	A_thaliana_sprouts_SEC_49a_02092017	ENOG411DRKA	1	62.9319674453	arath	0.013333333333333334	1	1	1
arath_OP_Arabidopsis_sproutsSEC_02102017_virNOG_elut.tidy	OP_Arabidopsis_sproutsSEC_02102017	A_thaliana_sprouts_SEC_49a_02092017	ENOG411DRKH	7	1246.432874	arath	0.09333333333333334	0.23333333333333334	0.6375222589537229	0.8368888888888889
arath_OP_Arabidopsis_sproutsSEC_02102017_virNOG_elut.tidy	OP_Arabidopsis_sproutsSEC_02102017	A_thaliana_sprouts_SEC_49a_02092017	ENOG411DRKJ	1	217.826885905	arath	0.013333333333333334	0.09090909090909091	0.19167921888836884	0.255
arath_OP_Arabidopsis_sproutsSEC_02102017_virNOG_elut.tidy	OP_Arabidopsis_sproutsSEC_02102017	A_thaliana_sprouts_SEC_49a_02092017	ENOG411DRKQ	20	1259.22858707	arath	0.26666666666666666	0.8333333333333334	0.5488158874779788	0.8444444444444444
arath_OP_Arabidopsis_sproutsSEC_02102017_virNOG_elut.tidy	OP_Arabidopsis_sproutsSEC_02102017	A_thaliana_sprouts_SEC_49a_02092017	ENOG411DRM5	6	1182.61975991	arath	0.08	0.4	0.6822404416922808	0.8676923076923078
arath_OP_Arabidopsis_sproutsSEC_02102017_virNOG_elut.tidy	OP_Arabidopsis_sproutsSEC_02102017	A_thaliana_sprouts_SEC_49a_02092017	ENOG411DRM7	3	224.828378027	arath	0.04	0.42857142857142855	0.29343465777256356	0.43428571428571433
arath_OP_Arabidopsis_sproutsSEC_02102017_virNOG_elut.tidy	OP_Arabidopsis_sproutsSEC_02102017	A_thaliana_sprouts_SEC_49a_02092017	ENOG411DRM8	4	546.01424899	arath	0.05333333333333334	0.14285714285714285	0.27033536146910586	0.7129824561403508
arath_OP_Arabidopsis_sproutsSEC_02102017_virNOG_elut.tidy	OP_Arabidopsis_sproutsSEC_02102017	A_thaliana_sprouts_SEC_49a_02092017	ENOG411DRN1	17	951.407914737	arath	0.22666666666666666	0.16831683168316833	0.2994209233501731	0.6036963696369637
arath_OP_Arabidopsis_sproutsSEC_02102017_virNOG_elut.tidy	OP_Arabidopsis_sproutsSEC_02102017	A_thaliana_sprouts_SEC_49a_02092017	ENOG411DRNE	1	29.6666901089	arath	0.013333333333333334	0.0196078431372549	0.04319865369171213	0.07032679738562092
arath_OP_Arabidopsis_sproutsSEC_02102017_virNOG_elut.tidy	OP_Arabidopsis_sproutsSEC_02102017	A_thaliana_sprouts_SEC_49a_02092017	ENOG411DRNP	6	1518.95201027	arath	0.08	0.1276595744680851	0.2454872562483653	0.6008510638297873
arath_OP_Arabidopsis_sproutsSEC_02102017_virNOG_elut.tidy	OP_Arabidopsis_sproutsSEC_02102017	A_thaliana_sprouts_SEC_49a_02092017	ENOG411DRP2	2	111.890602808	arath	0.02666666666666667	1	1	1
arath_OP_Arabidopsis_sproutsSEC_02102017_virNOG_elut.tidy	OP_Arabidopsis_sproutsSEC_02102017	A_thaliana_sprouts_SEC_49a_02092017	ENOG411DRP7	1	127.684112036	arath	0.013333333333333334	1	1	1
arath_OP_Arabidopsis_sproutsSEC_02102017_virNOG_elut.tidy	OP_Arabidopsis_sproutsSEC_02102017	A_thaliana_sprouts_SEC_49a_02092017	ENOG411DRPF	1	61.8316278059	arath	0.013333333333333334	0.5	0.8268327730580619	0.9466666666666667
arath_OP_Arabidopsis_sproutsSEC_02102017_virNOG_elut.tidy	OP_Arabidopsis_sproutsSEC_02102017	A_thaliana_sprouts_SEC_49a_02092017	ENOG411DRPK	7	1394.683455	arath	0.09333333333333334	0.18421052631578946	0.40395774215143193	0.7564912280701754
arath_OP_Arabidopsis_sproutsSEC_02102017_virNOG_elut.tidy	OP_Arabidopsis_sproutsSEC_02102017	A_thaliana_sprouts_SEC_49a_02092017	ENOG411DRPS	1	121.587788385	arath	0.013333333333333334	1	1	1
arath_OP_Arabidopsis_sproutsSEC_02102017_virNOG_elut.tidy	OP_Arabidopsis_sproutsSEC_02102017	A_thaliana_sprouts_SEC_49a_02092017	ENOG411DRQ3	4	306.528444259	arath	0.05333333333333334	0.5714285714285714	0.5137851268676857	0.7200000000000001
arath_OP_Arabidopsis_sproutsSEC_02102017_virNOG_elut.tidy	OP_Arabidopsis_sproutsSEC_02102017	A_thaliana_sprouts_SEC_49a_02092017	ENOG411DRQ6	1	282.455163627	arath	0.013333333333333334	0.125	0.5067172294901245	0.55
arath_OP_Arabidopsis_sproutsSEC_02102017_virNOG_elut.tidy	OP_Arabidopsis_sproutsSEC_02102017	A_thaliana_sprouts_SEC_49a_02092017	ENOG411DRQI	1	18.3498069433	arath	0.013333333333333334	1	1	1
arath_OP_Arabidopsis_sproutsSEC_02102017_virNOG_elut.tidy	OP_Arabidopsis_sproutsSEC_02102017	A_thaliana_sprouts_SEC_49a_02092017	ENOG411DRQT	26	1655.62423045	arath	0.3466666666666667	0.07761194029850746	0.11898653345245984	0.3466666666666667
arath_OP_Arabidopsis_sproutsSEC_02102017_virNOG_elut.tidy	OP_Arabidopsis_sproutsSEC_02102017	A_thaliana_sprouts_SEC_49a_02092017	ENOG411DRR5	46	7628.31211474	arath	0.6133333333333333	0.04632426988922457	0.057919137167038566	0.6133333333333333
arath_OP_Arabidopsis_sproutsSEC_02102017_virNOG_elut.tidy	OP_Arabidopsis_sproutsSEC_02102017	A_thaliana_sprouts_SEC_49a_02092017	ENOG411DRRH	1	29.5354951542	arath	0.013333333333333334	1	0.2628668090940151	0.9466666666666667
arath_OP_Arabidopsis_sproutsSEC_02102017_virNOG_elut.tidy	OP_Arabidopsis_sproutsSEC_02102017	A_thaliana_sprouts_SEC_49a_02092017	ENOG411DRRV	15	2206.78555672	arath	0.2	0.5555555555555556	0.8035738531201193	1
arath_OP_Arabidopsis_sproutsSEC_02102017_virNOG_elut.tidy	OP_Arabidopsis_sproutsSEC_02102017	A_thaliana_sprouts_SEC_49a_02092017	ENOG411DRRY	1	47.8230767851	arath	0.013333333333333334	1	1	1
arath_OP_Arabidopsis_sproutsSEC_02102017_virNOG_elut.tidy	OP_Arabidopsis_sproutsSEC_02102017	A_thaliana_sprouts_SEC_49a_02092017	ENOG411DRS5	10	775.291336187	arath	0.13333333333333333	0.5555555555555556	0.8063513548281966	1
arath_OP_Arabidopsis_sproutsSEC_02102017_virNOG_elut.tidy	OP_Arabidopsis_sproutsSEC_02102017	A_thaliana_sprouts_SEC_49a_02092017	ENOG411DRS9	8	325.026128203	arath	0.10666666666666667	1	0.8712047617776328	1
arath_OP_Arabidopsis_sproutsSEC_02102017_virNOG_elut.tidy	OP_Arabidopsis_sproutsSEC_02102017	A_thaliana_sprouts_SEC_49a_02092017	ENOG411DRSK	9	1155.41652712	arath	0.12	0.16666666666666666	0.384418394311601	0.7444444444444445
arath_OP_Arabidopsis_sproutsSEC_02102017_virNOG_elut.tidy	OP_Arabidopsis_sproutsSEC_02102017	A_thaliana_sprouts_SEC_49a_02092017	ENOG411DRSM	1	64.0171345324	arath	0.013333333333333334	1	1	1
arath_OP_Arabidopsis_sproutsSEC_02102017_virNOG_elut.tidy	OP_Arabidopsis_sproutsSEC_02102017	A_thaliana_sprouts_SEC_49a_02092017	ENOG411DRSN	1	154.334377445	arath	0.013333333333333334	0.125	0.11907646549437151	0.18000000000000002
arath_OP_Arabidopsis_sproutsSEC_02102017_virNOG_elut.tidy	OP_Arabidopsis_sproutsSEC_02102017	A_thaliana_sprouts_SEC_49a_02092017	ENOG411DRSR	5	534.330780153	arath	0.06666666666666667	0.14705882352941177	0.2890233557609382	0.425
arath_OP_Arabidopsis_sproutsSEC_02102017_virNOG_elut.tidy	OP_Arabidopsis_sproutsSEC_02102017	A_thaliana_sprouts_SEC_49a_02092017	ENOG411DRST	12	518.181918894	arath	0.16	0.5454545454545454	0.7987474847132628	1
arath_OP_Arabidopsis_sproutsSEC_02102017_virNOG_elut.tidy	OP_Arabidopsis_sproutsSEC_02102017	A_thaliana_sprouts_SEC_49a_02092017	ENOG411DRT9	11	1981.23257159	arath	0.14666666666666667	0.34375	0.534982976592864	0.64625
arath_OP_Arabidopsis_sproutsSEC_02102017_virNOG_elut.tidy	OP_Arabidopsis_sproutsSEC_02102017	A_thaliana_sprouts_SEC_49a_02092017	ENOG411DRTP	12	2968.0671465	arath	0.16	0.14814814814814814	0.2720482048692541	0.3377777777777778
arath_OP_Arabidopsis_sproutsSEC_02102017_virNOG_elut.tidy	OP_Arabidopsis_sproutsSEC_02102017	A_thaliana_sprouts_SEC_49a_02092017	ENOG411DRTQ	6	403.224808419	arath	0.08	0.05454545454545454	0.09694791928882743	0.25163636363636366
arath_OP_Arabidopsis_sproutsSEC_02102017_virNOG_elut.tidy	OP_Arabidopsis_sproutsSEC_02102017	A_thaliana_sprouts_SEC_49a_02092017	ENOG411DRTR	1	101.190099657	arath	0.013333333333333334	0.038461538461538464	0.0749815683098988	0.17179487179487182
arath_OP_Arabidopsis_sproutsSEC_02102017_virNOG_elut.tidy	OP_Arabidopsis_sproutsSEC_02102017	A_thaliana_sprouts_SEC_49a_02092017	ENOG411DRTV	13	1366.69450437	arath	0.17333333333333334	0.3939393939393939	0.4481904458825704	0.723921568627451
arath_OP_Arabidopsis_sproutsSEC_02102017_virNOG_elut.tidy	OP_Arabidopsis_sproutsSEC_02102017	A_thaliana_sprouts_SEC_49a_02092017	ENOG411DRU5	4	91.4908111612	arath	0.05333333333333334	0.8	1	1
arath_OP_Arabidopsis_sproutsSEC_02102017_virNOG_elut.tidy	OP_Arabidopsis_sproutsSEC_02102017	A_thaliana_sprouts_SEC_49a_02092017	ENOG411DRUB	3	199.352175463	arath	0.04	0.0625	0.07379079143146768	0.08190476190476191
arath_OP_Arabidopsis_sproutsSEC_02102017_virNOG_elut.tidy	OP_Arabidopsis_sproutsSEC_02102017	A_thaliana_sprouts_SEC_49a_02092017	ENOG411DRUE	8	1233.9149828	arath	0.10666666666666667	0.16666666666666666	0.4244802648280591	0.5977777777777779
arath_OP_Arabidopsis_sproutsSEC_02102017_virNOG_elut.tidy	OP_Arabidopsis_sproutsSEC_02102017	A_thaliana_sprouts_SEC_49a_02092017	ENOG411DRV0	4	761.449015978	arath	0.05333333333333334	0.06060606060606061	0.1726985451837575	0.24367816091954023
arath_OP_Arabidopsis_sproutsSEC_02102017_virNOG_elut.tidy	OP_Arabidopsis_sproutsSEC_02102017	A_thaliana_sprouts_SEC_49a_02092017	ENOG411DRVF	10	1159.86720269	arath	0.13333333333333333	0.2857142857142857	0.4562704297876962	0.36923076923076925
arath_OP_Arabidopsis_sproutsSEC_02102017_virNOG_elut.tidy	OP_Arabidopsis_sproutsSEC_02102017	A_thaliana_sprouts_SEC_49a_02092017	ENOG411DRVJ	10	953.177872416	arath	0.13333333333333333	1	0.7208550038354692	1
arath_OP_Arabidopsis_sproutsSEC_02102017_virNOG_elut.tidy	OP_Arabidopsis_sproutsSEC_02102017	A_thaliana_sprouts_SEC_49a_02092017	ENOG411DRVX	5	810.835745779	arath	0.06666666666666667	0.13157894736842105	0.19147023475978298	0.3192982456140351
arath_OP_Arabidopsis_sproutsSEC_02102017_virNOG_elut.tidy	OP_Arabidopsis_sproutsSEC_02102017	A_thaliana_sprouts_SEC_49a_02092017	ENOG411DRWG	6	1198.32008047	arath	0.08	0.2857142857142857	0.3851357332130115	0.568
arath_OP_Arabidopsis_sproutsSEC_02102017_virNOG_elut.tidy	OP_Arabidopsis_sproutsSEC_02102017	A_thaliana_sprouts_SEC_49a_02092017	ENOG411DRXH	4	1154.74969487	arath	0.05333333333333334	0.2857142857142857	0.611376117594203	1
arath_OP_Arabidopsis_sproutsSEC_02102017_virNOG_elut.tidy	OP_Arabidopsis_sproutsSEC_02102017	A_thaliana_sprouts_SEC_49a_02092017	ENOG411DRXN	4	584.88780799	arath	0.05333333333333334	0.23529411764705882	0.585299045827611	1
arath_OP_Arabidopsis_sproutsSEC_02102017_virNOG_elut.tidy	OP_Arabidopsis_sproutsSEC_02102017	A_thaliana_sprouts_SEC_49a_02092017	ENOG411DRXR	9	2026.13011376	arath	0.12	0.6428571428571429	0.6277975875263434	1
arath_OP_Arabidopsis_sproutsSEC_02102017_virNOG_elut.tidy	OP_Arabidopsis_sproutsSEC_02102017	A_thaliana_sprouts_SEC_49a_02092017	ENOG411DRXS	2	116.917403573	arath	0.02666666666666667	1	1	1
arath_OP_Arabidopsis_sproutsSEC_02102017_virNOG_elut.tidy	OP_Arabidopsis_sproutsSEC_02102017	A_thaliana_sprouts_SEC_49a_02092017	ENOG411DRY3	5	1188.31024686	arath	0.06666666666666667	0.29411764705882354	0.4973697365384754	0.5733333333333334
arath_OP_Arabidopsis_sproutsSEC_02102017_virNOG_elut.tidy	OP_Arabidopsis_sproutsSEC_02102017	A_thaliana_sprouts_SEC_49a_02092017	ENOG411DRYQ	12	1272.52810464	arath	0.16	0.24	0.5050981634266117	1
arath_OP_Arabidopsis_sproutsSEC_02102017_virNOG_elut.tidy	OP_Arabidopsis_sproutsSEC_02102017	A_thaliana_sprouts_SEC_49a_02092017	ENOG411DRYY	1	70.827837894	arath	0.013333333333333334	1	1	1
arath_OP_Arabidopsis_sproutsSEC_02102017_virNOG_elut.tidy	OP_Arabidopsis_sproutsSEC_02102017	A_thaliana_sprouts_SEC_49a_02092017	ENOG411DRZ3	1	95.9471981183	arath	0.013333333333333334	1	1	0.9600000000000001
arath_OP_Arabidopsis_sproutsSEC_02102017_virNOG_elut.tidy	OP_Arabidopsis_sproutsSEC_02102017	A_thaliana_sprouts_SEC_49a_02092017	ENOG411DRZ6	2	172.840273797	arath	0.02666666666666667	0.4	0.2843740934748507	0.54
arath_OP_Arabidopsis_sproutsSEC_02102017_virNOG_elut.tidy	OP_Arabidopsis_sproutsSEC_02102017	A_thaliana_sprouts_SEC_49a_02092017	ENOG411DRZ8	11	1136.89836142	arath	0.14666666666666667	0.22916666666666666	0.38244092830780396	0.9716666666666667
arath_OP_Arabidopsis_sproutsSEC_02102017_virNOG_elut.tidy	OP_Arabidopsis_sproutsSEC_02102017	A_thaliana_sprouts_SEC_49a_02092017	ENOG411DRZ9	1	154.852371999	arath	0.013333333333333334	0.25	0.3771014579024133	0.7200000000000001
arath_OP_Arabidopsis_sproutsSEC_02102017_virNOG_elut.tidy	OP_Arabidopsis_sproutsSEC_02102017	A_thaliana_sprouts_SEC_49a_02092017	ENOG411DRZI	14	2397.8435274	arath	0.18666666666666668	0.7777777777777778	0.9569209699972148	1
arath_OP_Arabidopsis_sproutsSEC_02102017_virNOG_elut.tidy	OP_Arabidopsis_sproutsSEC_02102017	A_thaliana_sprouts_SEC_49a_02092017	ENOG411DRZJ	7	465.818116427	arath	0.09333333333333334	0.3181818181818182	0.5208212957408269	0.7515789473684211
arath_OP_Arabidopsis_sproutsSEC_02102017_virNOG_elut.tidy	OP_Arabidopsis_sproutsSEC_02102017	A_thaliana_sprouts_SEC_49a_02092017	ENOG411DRZU	1	106.662809219	arath	0.013333333333333334	0.5	0.6084807386784105	0.7933333333333334
arath_OP_Arabidopsis_sproutsSEC_02102017_virNOG_elut.tidy	OP_Arabidopsis_sproutsSEC_02102017	A_thaliana_sprouts_SEC_49a_02092017	ENOG411DS05	10	644.023848939	arath	0.13333333333333333	0.9090909090909091	0.7805763941456307	0.8606060606060607
arath_OP_Arabidopsis_sproutsSEC_02102017_virNOG_elut.tidy	OP_Arabidopsis_sproutsSEC_02102017	A_thaliana_sprouts_SEC_49a_02092017	ENOG411DS0G	4	747.119818659	arath	0.05333333333333334	0.3333333333333333	0.5672533412327238	0.416969696969697
arath_OP_Arabidopsis_sproutsSEC_02102017_virNOG_elut.tidy	OP_Arabidopsis_sproutsSEC_02102017	A_thaliana_sprouts_SEC_49a_02092017	ENOG411DS0K	2	515.426494239	arath	0.02666666666666667	0.5	0.6273004335354243	0.8622222222222222
arath_OP_Arabidopsis_sproutsSEC_02102017_virNOG_elut.tidy	OP_Arabidopsis_sproutsSEC_02102017	A_thaliana_sprouts_SEC_49a_02092017	ENOG411DS17	4	524.370608294	arath	0.05333333333333334	0.2	0.46939229191485166	0.2698039215686275
arath_OP_Arabidopsis_sproutsSEC_02102017_virNOG_elut.tidy	OP_Arabidopsis_sproutsSEC_02102017	A_thaliana_sprouts_SEC_49a_02092017	ENOG411DS18	3	733.491549494	arath	0.04	0.17647058823529413	0.29966012965884203	0.42823529411764705
arath_OP_Arabidopsis_sproutsSEC_02102017_virNOG_elut.tidy	OP_Arabidopsis_sproutsSEC_02102017	A_thaliana_sprouts_SEC_49a_02092017	ENOG411DS1X	1	79.0523322788	arath	0.013333333333333334	0.009615384615384616	0.02181057792715873	0.03948717948717949
arath_OP_Arabidopsis_sproutsSEC_02102017_virNOG_elut.tidy	OP_Arabidopsis_sproutsSEC_02102017	A_thaliana_sprouts_SEC_49a_02092017	ENOG411DS26	1	102.284809038	arath	0.013333333333333334	0.5	0.5897696383678019	1
arath_OP_Arabidopsis_sproutsSEC_02102017_virNOG_elut.tidy	OP_Arabidopsis_sproutsSEC_02102017	A_thaliana_sprouts_SEC_49a_02092017	ENOG411DS28	1	145.995189255	arath	0.013333333333333334	1	0.8268327730592393	0.9466666666666667
arath_OP_Arabidopsis_sproutsSEC_02102017_virNOG_elut.tidy	OP_Arabidopsis_sproutsSEC_02102017	A_thaliana_sprouts_SEC_49a_02092017	ENOG411DS2I	9	669.549697823	arath	0.12	0.6428571428571429	0.6133558878865677	0.7476923076923077
arath_OP_Arabidopsis_sproutsSEC_02102017_virNOG_elut.tidy	OP_Arabidopsis_sproutsSEC_02102017	A_thaliana_sprouts_SEC_49a_02092017	ENOG411DS2Y	1	96.3805639634	arath	0.013333333333333334	1	1	0.9600000000000001
arath_OP_Arabidopsis_sproutsSEC_02102017_virNOG_elut.tidy	OP_Arabidopsis_sproutsSEC_02102017	A_thaliana_sprouts_SEC_49a_02092017	ENOG411DS3M	1	6.19800389945	arath	0.013333333333333334	0.5	0.3954417610269633	0.47333333333333333
arath_OP_Arabidopsis_sproutsSEC_02102017_virNOG_elut.tidy	OP_Arabidopsis_sproutsSEC_02102017	A_thaliana_sprouts_SEC_49a_02092017	ENOG411DS40	1	202.358054637	arath	0.013333333333333334	0.14285714285714285	0.4368583968126249	0.5866666666666667
arath_OP_Arabidopsis_sproutsSEC_02102017_virNOG_elut.tidy	OP_Arabidopsis_sproutsSEC_02102017	A_thaliana_sprouts_SEC_49a_02092017	ENOG411DS46	1	129.816134116	arath	0.013333333333333334	0.5	0.48275161042301273	0.6466666666666667
arath_OP_Arabidopsis_sproutsSEC_02102017_virNOG_elut.tidy	OP_Arabidopsis_sproutsSEC_02102017	A_thaliana_sprouts_SEC_49a_02092017	ENOG411DS4D	2	423.701302785	arath	0.02666666666666667	0.1	0.17591149100264183	0.16000000000000003
arath_OP_Arabidopsis_sproutsSEC_02102017_virNOG_elut.tidy	OP_Arabidopsis_sproutsSEC_02102017	A_thaliana_sprouts_SEC_49a_02092017	ENOG411DS4G	2	254.620036952	arath	0.02666666666666667	0.06666666666666667	0.08179547260581375	0.1473684210526316
arath_OP_Arabidopsis_sproutsSEC_02102017_virNOG_elut.tidy	OP_Arabidopsis_sproutsSEC_02102017	A_thaliana_sprouts_SEC_49a_02092017	ENOG411DS4I	5	186.663187865	arath	0.06666666666666667	0.1111111111111111	0.182525607923318	0.5125925925925926
arath_OP_Arabidopsis_sproutsSEC_02102017_virNOG_elut.tidy	OP_Arabidopsis_sproutsSEC_02102017	A_thaliana_sprouts_SEC_49a_02092017	ENOG411DS5D	2	29.9165065723	arath	0.02666666666666667	1	0.5625721566781992	1
arath_OP_Arabidopsis_sproutsSEC_02102017_virNOG_elut.tidy	OP_Arabidopsis_sproutsSEC_02102017	A_thaliana_sprouts_SEC_49a_02092017	ENOG411DS5F	2	95.7105039763	arath	0.02666666666666667	0.125	0.14914332663678934	0.23833333333333334
arath_OP_Arabidopsis_sproutsSEC_02102017_virNOG_elut.tidy	OP_Arabidopsis_sproutsSEC_02102017	A_thaliana_sprouts_SEC_49a_02092017	ENOG411DS5J	2	94.9247701857	arath	0.02666666666666667	0.05555555555555555	0.13305185337039724	0.1992592592592593
arath_OP_Arabidopsis_sproutsSEC_02102017_virNOG_elut.tidy	OP_Arabidopsis_sproutsSEC_02102017	A_thaliana_sprouts_SEC_49a_02092017	ENOG411DS5R	3	395.16031225	arath	0.04	0.09375	0.3559133078069532	0.3842857142857143
arath_OP_Arabidopsis_sproutsSEC_02102017_virNOG_elut.tidy	OP_Arabidopsis_sproutsSEC_02102017	A_thaliana_sprouts_SEC_49a_02092017	ENOG411DS60	1	84.332993468	arath	0.013333333333333334	0.07692307692307693	0.10475040497301759	0.3260606060606061
arath_OP_Arabidopsis_sproutsSEC_02102017_virNOG_elut.tidy	OP_Arabidopsis_sproutsSEC_02102017	A_thaliana_sprouts_SEC_49a_02092017	ENOG411DS6A	1	248.150148511	arath	0.013333333333333334	0.3333333333333333	0.2684589445425896	0.32000000000000006
arath_OP_Arabidopsis_sproutsSEC_02102017_virNOG_elut.tidy	OP_Arabidopsis_sproutsSEC_02102017	A_thaliana_sprouts_SEC_49a_02092017	ENOG411DS6P	11	1456.417411	arath	0.14666666666666667	0.6470588235294118	0.837038170430405	1
arath_OP_Arabidopsis_sproutsSEC_02102017_virNOG_elut.tidy	OP_Arabidopsis_sproutsSEC_02102017	A_thaliana_sprouts_SEC_49a_02092017	ENOG411DS76	5	1431.74026178	arath	0.06666666666666667	1	0.9787593955677784	1
arath_OP_Arabidopsis_sproutsSEC_02102017_virNOG_elut.tidy	OP_Arabidopsis_sproutsSEC_02102017	A_thaliana_sprouts_SEC_49a_02092017	ENOG411DS7A	10	651.475893411	arath	0.13333333333333333	0.47619047619047616	0.8203731420176688	0.9466666666666667
arath_OP_Arabidopsis_sproutsSEC_02102017_virNOG_elut.tidy	OP_Arabidopsis_sproutsSEC_02102017	A_thaliana_sprouts_SEC_49a_02092017	ENOG411DS7F	16	1686.78231291	arath	0.21333333333333335	0.48484848484848486	0.5181709453466099	0.8622222222222222
arath_OP_Arabidopsis_sproutsSEC_02102017_virNOG_elut.tidy	OP_Arabidopsis_sproutsSEC_02102017	A_thaliana_sprouts_SEC_49a_02092017	ENOG411DS7M	1	143.604624753	arath	0.013333333333333334	0.08333333333333333	0.330633165503562	0.43222222222222223
arath_OP_Arabidopsis_sproutsSEC_02102017_virNOG_elut.tidy	OP_Arabidopsis_sproutsSEC_02102017	A_thaliana_sprouts_SEC_49a_02092017	ENOG411DS7N	11	492.289203154	arath	0.14666666666666667	0.18032786885245902	0.3792941364708338	0.646775956284153
arath_OP_Arabidopsis_sproutsSEC_02102017_virNOG_elut.tidy	OP_Arabidopsis_sproutsSEC_02102017	A_thaliana_sprouts_SEC_49a_02092017	ENOG411DS7T	10	750.685871665	arath	0.13333333333333333	0.6666666666666666	0.5441719712634984	0.9428571428571428
arath_OP_Arabidopsis_sproutsSEC_02102017_virNOG_elut.tidy	OP_Arabidopsis_sproutsSEC_02102017	A_thaliana_sprouts_SEC_49a_02092017	ENOG411DS7V	12	585.830147968	arath	0.16	0.34285714285714286	0.6628187624436882	0.83
arath_OP_Arabidopsis_sproutsSEC_02102017_virNOG_elut.tidy	OP_Arabidopsis_sproutsSEC_02102017	A_thaliana_sprouts_SEC_49a_02092017	ENOG411DS83	1	95.2618609889	arath	0.013333333333333334	0.034482758620689655	0.04114387574730334	0.08367816091954024
arath_OP_Arabidopsis_sproutsSEC_02102017_virNOG_elut.tidy	OP_Arabidopsis_sproutsSEC_02102017	A_thaliana_sprouts_SEC_49a_02092017	ENOG411DS8U	5	366.483496297	arath	0.06666666666666667	1	0.7030542986398886	1
arath_OP_Arabidopsis_sproutsSEC_02102017_virNOG_elut.tidy	OP_Arabidopsis_sproutsSEC_02102017	A_thaliana_sprouts_SEC_49a_02092017	ENOG411DS8V	1	78.7913112213	arath	0.013333333333333334	0.022727272727272728	0.031250943517691074	0.0803030303030303
arath_OP_Arabidopsis_sproutsSEC_02102017_virNOG_elut.tidy	OP_Arabidopsis_sproutsSEC_02102017	A_thaliana_sprouts_SEC_49a_02092017	ENOG411DS96	2	204.20795828	arath	0.02666666666666667	0.3333333333333333	0.2649236312197707	0.32000000000000006
arath_OP_Arabidopsis_sproutsSEC_02102017_virNOG_elut.tidy	OP_Arabidopsis_sproutsSEC_02102017	A_thaliana_sprouts_SEC_49a_02092017	ENOG411DS98	31	1208.02762123	arath	0.41333333333333333	0.16145833333333334	0.3374390281951744	0.6776744186046512
arath_OP_Arabidopsis_sproutsSEC_02102017_virNOG_elut.tidy	OP_Arabidopsis_sproutsSEC_02102017	A_thaliana_sprouts_SEC_49a_02092017	ENOG411DS9B	1	73.3719412666	arath	0.013333333333333334	0.25	0.45933315026512045	0.54
arath_OP_Arabidopsis_sproutsSEC_02102017_virNOG_elut.tidy	OP_Arabidopsis_sproutsSEC_02102017	A_thaliana_sprouts_SEC_49a_02092017	ENOG411DS9M	6	944.093415693	arath	0.08	0.15	0.2856081033233774	0.6160000000000001
arath_OP_Arabidopsis_sproutsSEC_02102017_virNOG_elut.tidy	OP_Arabidopsis_sproutsSEC_02102017	A_thaliana_sprouts_SEC_49a_02092017	ENOG411DS9X	3	371.595706474	arath	0.04	0.6	0.5059722939611224	0.568
arath_OP_Arabidopsis_sproutsSEC_02102017_virNOG_elut.tidy	OP_Arabidopsis_sproutsSEC_02102017	A_thaliana_sprouts_SEC_49a_02092017	ENOG411DSA2	1	35.9781771396	arath	0.013333333333333334	0.16666666666666666	0.08813821165808798	0.18444444444444447
arath_OP_Arabidopsis_sproutsSEC_02102017_virNOG_elut.tidy	OP_Arabidopsis_sproutsSEC_02102017	A_thaliana_sprouts_SEC_49a_02092017	ENOG411DSA5	1	72.8530449352	arath	0.013333333333333334	0.05	0.11378424770561933	0.14666666666666667
arath_OP_Arabidopsis_sproutsSEC_02102017_virNOG_elut.tidy	OP_Arabidopsis_sproutsSEC_02102017	A_thaliana_sprouts_SEC_49a_02092017	ENOG411DSAC	2	295.068461563	arath	0.02666666666666667	0.11764705882352941	0.16535034562502213	0.16000000000000003
arath_OP_Arabidopsis_sproutsSEC_02102017_virNOG_elut.tidy	OP_Arabidopsis_sproutsSEC_02102017	A_thaliana_sprouts_SEC_49a_02092017	ENOG411DSAX	11	502.655226925	arath	0.14666666666666667	0.14864864864864866	0.3754149763346366	0.646775956284153
arath_OP_Arabidopsis_sproutsSEC_02102017_virNOG_elut.tidy	OP_Arabidopsis_sproutsSEC_02102017	A_thaliana_sprouts_SEC_49a_02092017	ENOG411DSBH	6	1282.79653604	arath	0.08	0.08450704225352113	0.13342873950592313	0.30486486486486486
arath_OP_Arabidopsis_sproutsSEC_02102017_virNOG_elut.tidy	OP_Arabidopsis_sproutsSEC_02102017	A_thaliana_sprouts_SEC_49a_02092017	ENOG411DSD3	5	579.036602125	arath	0.06666666666666667	1	0.7944116368809118	0.9466666666666667
arath_OP_Arabidopsis_sproutsSEC_02102017_virNOG_elut.tidy	OP_Arabidopsis_sproutsSEC_02102017	A_thaliana_sprouts_SEC_49a_02092017	ENOG411DSDF	3	775.885544601	arath	0.04	1	1	1
arath_OP_Arabidopsis_sproutsSEC_02102017_virNOG_elut.tidy	OP_Arabidopsis_sproutsSEC_02102017	A_thaliana_sprouts_SEC_49a_02092017	ENOG411DSDH	7	782.559701837	arath	0.09333333333333334	0.14893617021276595	0.22684631537474775	0.17078014184397164
arath_OP_Arabidopsis_sproutsSEC_02102017_virNOG_elut.tidy	OP_Arabidopsis_sproutsSEC_02102017	A_thaliana_sprouts_SEC_49a_02092017	ENOG411DSE1	2	272.359586436	arath	0.02666666666666667	0.0625	0.1221369310666677	0.22416666666666668
arath_OP_Arabidopsis_sproutsSEC_02102017_virNOG_elut.tidy	OP_Arabidopsis_sproutsSEC_02102017	A_thaliana_sprouts_SEC_49a_02092017	ENOG411DSE5	1	142.471419539	arath	0.013333333333333334	0.03225806451612903	0.06294005613976279	0.1156989247311828
arath_OP_Arabidopsis_sproutsSEC_02102017_virNOG_elut.tidy	OP_Arabidopsis_sproutsSEC_02102017	A_thaliana_sprouts_SEC_49a_02092017	ENOG411DSEP	2	261.610014649	arath	0.02666666666666667	0.10526315789473684	0.2581750177376113	0.4631578947368421
arath_OP_Arabidopsis_sproutsSEC_02102017_virNOG_elut.tidy	OP_Arabidopsis_sproutsSEC_02102017	A_thaliana_sprouts_SEC_49a_02092017	ENOG411DSEU	1	196.923743646	arath	0.013333333333333334	0.027777777777777776	0.04081856257918131	0.09962962962962965
arath_OP_Arabidopsis_sproutsSEC_02102017_virNOG_elut.tidy	OP_Arabidopsis_sproutsSEC_02102017	A_thaliana_sprouts_SEC_49a_02092017	ENOG411DSEW	5	583.759552188	arath	0.06666666666666667	0.38461538461538464	0.5421859421705912	0.48
arath_OP_Arabidopsis_sproutsSEC_02102017_virNOG_elut.tidy	OP_Arabidopsis_sproutsSEC_02102017	A_thaliana_sprouts_SEC_49a_02092017	ENOG411DSF5	5	801.233481961	arath	0.06666666666666667	0.09433962264150944	0.17146344986658657	0.3758865248226951
arath_OP_Arabidopsis_sproutsSEC_02102017_virNOG_elut.tidy	OP_Arabidopsis_sproutsSEC_02102017	A_thaliana_sprouts_SEC_49a_02092017	ENOG411DSFE	1	56.0511081206	arath	0.013333333333333334	0.0625	0.09426628556323761	0.08820512820512821
arath_OP_Arabidopsis_sproutsSEC_02102017_virNOG_elut.tidy	OP_Arabidopsis_sproutsSEC_02102017	A_thaliana_sprouts_SEC_49a_02092017	ENOG411DSFK	1	139.742350108	arath	0.013333333333333334	0.16666666666666666	0.1240814044352138	0.3622222222222222
arath_OP_Arabidopsis_sproutsSEC_02102017_virNOG_elut.tidy	OP_Arabidopsis_sproutsSEC_02102017	A_thaliana_sprouts_SEC_49a_02092017	ENOG411DSFY	5	664.755665468	arath	0.06666666666666667	0.1282051282051282	0.2950072229984688	0.47
arath_OP_Arabidopsis_sproutsSEC_02102017_virNOG_elut.tidy	OP_Arabidopsis_sproutsSEC_02102017	A_thaliana_sprouts_SEC_49a_02092017	ENOG411DSG1	1	87.3892912195	arath	0.013333333333333334	0.5	1	0.9600000000000001
arath_OP_Arabidopsis_sproutsSEC_02102017_virNOG_elut.tidy	OP_Arabidopsis_sproutsSEC_02102017	A_thaliana_sprouts_SEC_49a_02092017	ENOG411DSG2	6	435.355867183	arath	0.08	0.3	0.6330945832589772	0.45866666666666667
arath_OP_Arabidopsis_sproutsSEC_02102017_virNOG_elut.tidy	OP_Arabidopsis_sproutsSEC_02102017	A_thaliana_sprouts_SEC_49a_02092017	ENOG411DSG3	2	62.1009330612	arath	0.02666666666666667	0.11764705882352941	0.24313075832455816	0.32000000000000006
arath_OP_Arabidopsis_sproutsSEC_02102017_virNOG_elut.tidy	OP_Arabidopsis_sproutsSEC_02102017	A_thaliana_sprouts_SEC_49a_02092017	ENOG411DSG9	3	227.91622816	arath	0.04	0.057692307692307696	0.16067613117649399	0.23692307692307693
arath_OP_Arabidopsis_sproutsSEC_02102017_virNOG_elut.tidy	OP_Arabidopsis_sproutsSEC_02102017	A_thaliana_sprouts_SEC_49a_02092017	ENOG411DSGG	1	65.7788435928	arath	0.013333333333333334	1	1	1
arath_OP_Arabidopsis_sproutsSEC_02102017_virNOG_elut.tidy	OP_Arabidopsis_sproutsSEC_02102017	A_thaliana_sprouts_SEC_49a_02092017	ENOG411DSGY	4	1204.00407639	arath	0.05333333333333334	0.36363636363636365	0.437144101650307	0.5733333333333334
arath_OP_Arabidopsis_sproutsSEC_02102017_virNOG_elut.tidy	OP_Arabidopsis_sproutsSEC_02102017	A_thaliana_sprouts_SEC_49a_02092017	ENOG411DSH3	1	49.0882375466	arath	0.013333333333333334	1	0.4998218979670756	0.9466666666666667
arath_OP_Arabidopsis_sproutsSEC_02102017_virNOG_elut.tidy	OP_Arabidopsis_sproutsSEC_02102017	A_thaliana_sprouts_SEC_49a_02092017	ENOG411DSHC	1	79.7185275484	arath	0.013333333333333334	0.02631578947368421	0.04690717585447809	0.1080701754385965
arath_OP_Arabidopsis_sproutsSEC_02102017_virNOG_elut.tidy	OP_Arabidopsis_sproutsSEC_02102017	A_thaliana_sprouts_SEC_49a_02092017	ENOG411DSHV	3	395.709909346	arath	0.04	0.42857142857142855	0.6492704837638845	1
arath_OP_Arabidopsis_sproutsSEC_02102017_virNOG_elut.tidy	OP_Arabidopsis_sproutsSEC_02102017	A_thaliana_sprouts_SEC_49a_02092017	ENOG411DSHW	7	1523.50963759	arath	0.09333333333333334	0.2916666666666667	0.27249473295025656	0.5351111111111111
arath_OP_Arabidopsis_sproutsSEC_02102017_virNOG_elut.tidy	OP_Arabidopsis_sproutsSEC_02102017	A_thaliana_sprouts_SEC_49a_02092017	ENOG411DSI0	1	154.231700819	arath	0.013333333333333334	0.16666666666666666	0.29501487303652507	0.4311111111111111
arath_OP_Arabidopsis_sproutsSEC_02102017_virNOG_elut.tidy	OP_Arabidopsis_sproutsSEC_02102017	A_thaliana_sprouts_SEC_49a_02092017	ENOG411DSIC	2	151.606798306	arath	0.02666666666666667	0.05128205128205128	0.09297242803987754	0.21059829059829063
arath_OP_Arabidopsis_sproutsSEC_02102017_virNOG_elut.tidy	OP_Arabidopsis_sproutsSEC_02102017	A_thaliana_sprouts_SEC_49a_02092017	ENOG411DSIN	6	538.057455259	arath	0.08	0.46153846153846156	0.3900533865504718	0.4676923076923077
arath_OP_Arabidopsis_sproutsSEC_02102017_virNOG_elut.tidy	OP_Arabidopsis_sproutsSEC_02102017	A_thaliana_sprouts_SEC_49a_02092017	ENOG411DSIS	1	36.5184732153	arath	0.013333333333333334	1	0.8659141946663156	1
arath_OP_Arabidopsis_sproutsSEC_02102017_virNOG_elut.tidy	OP_Arabidopsis_sproutsSEC_02102017	A_thaliana_sprouts_SEC_49a_02092017	ENOG411DSIW	1	115.188431101	arath	0.013333333333333334	0.07142857142857142	0.10940673550355774	0.1285714285714286
arath_OP_Arabidopsis_sproutsSEC_02102017_virNOG_elut.tidy	OP_Arabidopsis_sproutsSEC_02102017	A_thaliana_sprouts_SEC_49a_02092017	ENOG411DSJ3	6	615.969839439	arath	0.08	0.5454545454545454	0.5087920008781148	0.81
arath_OP_Arabidopsis_sproutsSEC_02102017_virNOG_elut.tidy	OP_Arabidopsis_sproutsSEC_02102017	A_thaliana_sprouts_SEC_49a_02092017	ENOG411DSK0	1	53.0713346055	arath	0.013333333333333334	0.3333333333333333	0.44244405312639584	0.48000000000000004
arath_OP_Arabidopsis_sproutsSEC_02102017_virNOG_elut.tidy	OP_Arabidopsis_sproutsSEC_02102017	A_thaliana_sprouts_SEC_49a_02092017	ENOG411DSK2	1	212.382578245	arath	0.013333333333333334	0.09090909090909091	0.18117356638239906	0.36000000000000004
arath_OP_Arabidopsis_sproutsSEC_02102017_virNOG_elut.tidy	OP_Arabidopsis_sproutsSEC_02102017	A_thaliana_sprouts_SEC_49a_02092017	ENOG411DSK3	2	346.053651262	arath	0.02666666666666667	0.029411764705882353	0.07265049879350413	0.06552380952380953
arath_OP_Arabidopsis_sproutsSEC_02102017_virNOG_elut.tidy	OP_Arabidopsis_sproutsSEC_02102017	A_thaliana_sprouts_SEC_49a_02092017	ENOG411DSKT	3	463.128743603	arath	0.04	0.3333333333333333	0.4712959880321382	0.36000000000000004
arath_OP_Arabidopsis_sproutsSEC_02102017_virNOG_elut.tidy	OP_Arabidopsis_sproutsSEC_02102017	A_thaliana_sprouts_SEC_49a_02092017	ENOG411DSM0	1	91.9352563194	arath	0.013333333333333334	1	1	1
arath_OP_Arabidopsis_sproutsSEC_02102017_virNOG_elut.tidy	OP_Arabidopsis_sproutsSEC_02102017	A_thaliana_sprouts_SEC_49a_02092017	ENOG411DSM3	1	225.269536675	arath	0.013333333333333334	0.058823529411764705	0.09733769168805673	0.07384615384615385
arath_OP_Arabidopsis_sproutsSEC_02102017_virNOG_elut.tidy	OP_Arabidopsis_sproutsSEC_02102017	A_thaliana_sprouts_SEC_49a_02092017	ENOG411DSMK	1	114.219765711	arath	0.013333333333333334	1	1	1
arath_OP_Arabidopsis_sproutsSEC_02102017_virNOG_elut.tidy	OP_Arabidopsis_sproutsSEC_02102017	A_thaliana_sprouts_SEC_49a_02092017	ENOG411DSMZ	22	1396.03856912	arath	0.29333333333333333	0.7857142857142857	0.5105900247940297	0.825679012345679
arath_OP_Arabidopsis_sproutsSEC_02102017_virNOG_elut.tidy	OP_Arabidopsis_sproutsSEC_02102017	A_thaliana_sprouts_SEC_49a_02092017	ENOG411DSN2	1	180.644714171	arath	0.013333333333333334	0.5	0.43643348090382356	0.5533333333333333
arath_OP_Arabidopsis_sproutsSEC_02102017_virNOG_elut.tidy	OP_Arabidopsis_sproutsSEC_02102017	A_thaliana_sprouts_SEC_49a_02092017	ENOG411DSN5	10	625.571007913	arath	0.13333333333333333	0.2777777777777778	0.44541951451379463	0.3185185185185185
arath_OP_Arabidopsis_sproutsSEC_02102017_virNOG_elut.tidy	OP_Arabidopsis_sproutsSEC_02102017	A_thaliana_sprouts_SEC_49a_02092017	ENOG411DSNB	3	462.543140062	arath	0.04	0.2727272727272727	0.4381975168754549	0.5127272727272727
arath_OP_Arabidopsis_sproutsSEC_02102017_virNOG_elut.tidy	OP_Arabidopsis_sproutsSEC_02102017	A_thaliana_sprouts_SEC_49a_02092017	ENOG411DSNH	10	1292.69232393	arath	0.13333333333333333	0.43478260869565216	0.40823290545826985	0.5623188405797102
arath_OP_Arabidopsis_sproutsSEC_02102017_virNOG_elut.tidy	OP_Arabidopsis_sproutsSEC_02102017	A_thaliana_sprouts_SEC_49a_02092017	ENOG411DSNV	1	148.082282176	arath	0.013333333333333334	0.06666666666666667	0.1093067573335319	0.23911111111111114
arath_OP_Arabidopsis_sproutsSEC_02102017_virNOG_elut.tidy	OP_Arabidopsis_sproutsSEC_02102017	A_thaliana_sprouts_SEC_49a_02092017	ENOG411DSPC	1	118.075790513	arath	0.013333333333333334	1	1	1
arath_OP_Arabidopsis_sproutsSEC_02102017_virNOG_elut.tidy	OP_Arabidopsis_sproutsSEC_02102017	A_thaliana_sprouts_SEC_49a_02092017	ENOG411DSPD	1	29.2035334688	arath	0.013333333333333334	0.25	0.3998011797417368	0.7200000000000001
arath_OP_Arabidopsis_sproutsSEC_02102017_virNOG_elut.tidy	OP_Arabidopsis_sproutsSEC_02102017	A_thaliana_sprouts_SEC_49a_02092017	ENOG411DSPM	2	123.685812021	arath	0.02666666666666667	0.6666666666666666	0.6673057749809496	0.9466666666666667
arath_OP_Arabidopsis_sproutsSEC_02102017_virNOG_elut.tidy	OP_Arabidopsis_sproutsSEC_02102017	A_thaliana_sprouts_SEC_49a_02092017	ENOG411DSPZ	34	5935.42552906	arath	0.4533333333333333	0.3695652173913043	0.8315626967156453	1
arath_OP_Arabidopsis_sproutsSEC_02102017_virNOG_elut.tidy	OP_Arabidopsis_sproutsSEC_02102017	A_thaliana_sprouts_SEC_49a_02092017	ENOG411DSQR	1	22.5346002913	arath	0.013333333333333334	0.5	0.35487700094721647	0.48000000000000004
arath_OP_Arabidopsis_sproutsSEC_02102017_virNOG_elut.tidy	OP_Arabidopsis_sproutsSEC_02102017	A_thaliana_sprouts_SEC_49a_02092017	ENOG411DSQS	1	39.7267031356	arath	0.013333333333333334	0.3333333333333333	0.47853573807645383	0.38222222222222224
arath_OP_Arabidopsis_sproutsSEC_02102017_virNOG_elut.tidy	OP_Arabidopsis_sproutsSEC_02102017	A_thaliana_sprouts_SEC_49a_02092017	ENOG411DSR8	7	394.907166631	arath	0.09333333333333334	0.18421052631578946	0.33195085222635795	0.7564912280701754
arath_OP_Arabidopsis_sproutsSEC_02102017_virNOG_elut.tidy	OP_Arabidopsis_sproutsSEC_02102017	A_thaliana_sprouts_SEC_49a_02092017	ENOG411DSRA	2	17.6345249052	arath	0.02666666666666667	0.6666666666666666	0.2904673880892561	0.9466666666666667
arath_OP_Arabidopsis_sproutsSEC_02102017_virNOG_elut.tidy	OP_Arabidopsis_sproutsSEC_02102017	A_thaliana_sprouts_SEC_49a_02092017	ENOG411DSRB	4	566.243190854	arath	0.05333333333333334	0.08695652173913043	0.1285927720107816	0.3884057971014493
arath_OP_Arabidopsis_sproutsSEC_02102017_virNOG_elut.tidy	OP_Arabidopsis_sproutsSEC_02102017	A_thaliana_sprouts_SEC_49a_02092017	ENOG411DSRF	1	13.990727027	arath	0.013333333333333334	1	0.43769209136326065	1
arath_OP_Arabidopsis_sproutsSEC_02102017_virNOG_elut.tidy	OP_Arabidopsis_sproutsSEC_02102017	A_thaliana_sprouts_SEC_49a_02092017	ENOG411DSRM	1	42.6431991637	arath	0.013333333333333334	0.02564102564102564	0.03832315181007417	0.11282051282051284
arath_OP_Arabidopsis_sproutsSEC_02102017_virNOG_elut.tidy	OP_Arabidopsis_sproutsSEC_02102017	A_thaliana_sprouts_SEC_49a_02092017	ENOG411DSRQ	8	247.366306318	arath	0.10666666666666667	0.20512820512820512	0.3733233579442152	0.9025641025641027
arath_OP_Arabidopsis_sproutsSEC_02102017_virNOG_elut.tidy	OP_Arabidopsis_sproutsSEC_02102017	A_thaliana_sprouts_SEC_49a_02092017	ENOG411DSRW	3	192.963554945	arath	0.04	0.15	0.3163968761442607	0.6329411764705883
arath_OP_Arabidopsis_sproutsSEC_02102017_virNOG_elut.tidy	OP_Arabidopsis_sproutsSEC_02102017	A_thaliana_sprouts_SEC_49a_02092017	ENOG411DSSY	1	77.5140784144	arath	0.013333333333333334	0.1111111111111111	0.3099080934662306	0.4562962962962963
arath_OP_Arabidopsis_sproutsSEC_02102017_virNOG_elut.tidy	OP_Arabidopsis_sproutsSEC_02102017	A_thaliana_sprouts_SEC_49a_02092017	ENOG411DSTG	44	5527.11241939	arath	0.5866666666666667	0.4444444444444444	0.6261310054618398	1
arath_OP_Arabidopsis_sproutsSEC_02102017_virNOG_elut.tidy	OP_Arabidopsis_sproutsSEC_02102017	A_thaliana_sprouts_SEC_49a_02092017	ENOG411DSTP	1	80.6449616837	arath	0.013333333333333334	0.5	0.8890282929752057	1
arath_OP_Arabidopsis_sproutsSEC_02102017_virNOG_elut.tidy	OP_Arabidopsis_sproutsSEC_02102017	A_thaliana_sprouts_SEC_49a_02092017	ENOG411DSTS	1	23.1790754524	arath	0.013333333333333334	1	0.579301932507898	1
arath_OP_Arabidopsis_sproutsSEC_02102017_virNOG_elut.tidy	OP_Arabidopsis_sproutsSEC_02102017	A_thaliana_sprouts_SEC_49a_02092017	ENOG411DSUA	13	6953.30164825	arath	0.17333333333333334	0.28888888888888886	0.6003196785017089	0.5508148148148149
arath_OP_Arabidopsis_sproutsSEC_02102017_virNOG_elut.tidy	OP_Arabidopsis_sproutsSEC_02102017	A_thaliana_sprouts_SEC_49a_02092017	ENOG411DSUR	4	201.316716391	arath	0.05333333333333334	0.10810810810810811	0.18397158222802165	0.16987654320987655
arath_OP_Arabidopsis_sproutsSEC_02102017_virNOG_elut.tidy	OP_Arabidopsis_sproutsSEC_02102017	A_thaliana_sprouts_SEC_49a_02092017	ENOG411DSUX	5	499.07587613	arath	0.06666666666666667	0.11363636363636363	0.18422620075955684	0.22564102564102562
arath_OP_Arabidopsis_sproutsSEC_02102017_virNOG_elut.tidy	OP_Arabidopsis_sproutsSEC_02102017	A_thaliana_sprouts_SEC_49a_02092017	ENOG411DSUZ	18	3006.21727598	arath	0.24	0.5294117647058824	0.5749741583157653	0.645
arath_OP_Arabidopsis_sproutsSEC_02102017_virNOG_elut.tidy	OP_Arabidopsis_sproutsSEC_02102017	A_thaliana_sprouts_SEC_49a_02092017	ENOG411DSV2	1	98.6188647557	arath	0.013333333333333334	0.08333333333333333	0.19274096385341252	0.14333333333333334
arath_OP_Arabidopsis_sproutsSEC_02102017_virNOG_elut.tidy	OP_Arabidopsis_sproutsSEC_02102017	A_thaliana_sprouts_SEC_49a_02092017	ENOG411DSW0	4	157.051443461	arath	0.05333333333333334	0.08	0.13519123845548364	0.08727272727272727
arath_OP_Arabidopsis_sproutsSEC_02102017_virNOG_elut.tidy	OP_Arabidopsis_sproutsSEC_02102017	A_thaliana_sprouts_SEC_49a_02092017	ENOG411DSW9	1	145.252141166	arath	0.013333333333333334	0.07142857142857142	0.18578948471214624	0.18545454545454548
arath_OP_Arabidopsis_sproutsSEC_02102017_virNOG_elut.tidy	OP_Arabidopsis_sproutsSEC_02102017	A_thaliana_sprouts_SEC_49a_02092017	ENOG411DSWB	5	942.260059017	arath	0.06666666666666667	0.3125	0.6143573346549231	0.5958333333333333
arath_OP_Arabidopsis_sproutsSEC_02102017_virNOG_elut.tidy	OP_Arabidopsis_sproutsSEC_02102017	A_thaliana_sprouts_SEC_49a_02092017	ENOG411DSWQ	2	373.800295372	arath	0.02666666666666667	0.25	0.28598818927772207	0.4311111111111111
arath_OP_Arabidopsis_sproutsSEC_02102017_virNOG_elut.tidy	OP_Arabidopsis_sproutsSEC_02102017	A_thaliana_sprouts_SEC_49a_02092017	ENOG411DSWS	8	1332.71411519	arath	0.10666666666666667	0.2	0.3481525005536567	0.4613333333333334
arath_OP_Arabidopsis_sproutsSEC_02102017_virNOG_elut.tidy	OP_Arabidopsis_sproutsSEC_02102017	A_thaliana_sprouts_SEC_49a_02092017	ENOG411DSWX	2	428.984055052	arath	0.02666666666666667	0.1	0.16065862406985085	0.17641025641025643
arath_OP_Arabidopsis_sproutsSEC_02102017_virNOG_elut.tidy	OP_Arabidopsis_sproutsSEC_02102017	A_thaliana_sprouts_SEC_49a_02092017	ENOG411DSXU	1	54.6304579148	arath	0.013333333333333334	0.08333333333333333	0.16472989785055683	0.19111111111111112
arath_OP_Arabidopsis_sproutsSEC_02102017_virNOG_elut.tidy	OP_Arabidopsis_sproutsSEC_02102017	A_thaliana_sprouts_SEC_49a_02092017	ENOG411DSYI	6	390.587953273	arath	0.08	0.05309734513274336	0.10534319042070274	0.24991150442477877
arath_OP_Arabidopsis_sproutsSEC_02102017_virNOG_elut.tidy	OP_Arabidopsis_sproutsSEC_02102017	A_thaliana_sprouts_SEC_49a_02092017	ENOG411DSYT	4	446.529337683	arath	0.05333333333333334	0.10256410256410256	0.18435381006429558	0.42119658119658127
arath_OP_Arabidopsis_sproutsSEC_02102017_virNOG_elut.tidy	OP_Arabidopsis_sproutsSEC_02102017	A_thaliana_sprouts_SEC_49a_02092017	ENOG411DSYW	1	137.121874913	arath	0.013333333333333334	0.07142857142857142	0.10063107223390719	0.08190476190476191
arath_OP_Arabidopsis_sproutsSEC_02102017_virNOG_elut.tidy	OP_Arabidopsis_sproutsSEC_02102017	A_thaliana_sprouts_SEC_49a_02092017	ENOG411DSYZ	1	66.4134978572	arath	0.013333333333333334	0.3333333333333333	0.42121201769726224	1
arath_OP_Arabidopsis_sproutsSEC_02102017_virNOG_elut.tidy	OP_Arabidopsis_sproutsSEC_02102017	A_thaliana_sprouts_SEC_49a_02092017	ENOG411DSZ2	1	44.5576464011	arath	0.013333333333333334	0.037037037037037035	0.031679279595268874	0.17600000000000002
arath_OP_Arabidopsis_sproutsSEC_02102017_virNOG_elut.tidy	OP_Arabidopsis_sproutsSEC_02102017	A_thaliana_sprouts_SEC_49a_02092017	ENOG411DSZM	4	588.476148459	arath	0.05333333333333334	0.1	0.2586732876914928	0.41066666666666674
arath_OP_Arabidopsis_sproutsSEC_02102017_virNOG_elut.tidy	OP_Arabidopsis_sproutsSEC_02102017	A_thaliana_sprouts_SEC_49a_02092017	ENOG411DSZR	2	819.929178156	arath	0.02666666666666667	0.15384615384615385	0.40202829132512596	0.5028571428571429
arath_OP_Arabidopsis_sproutsSEC_02102017_virNOG_elut.tidy	OP_Arabidopsis_sproutsSEC_02102017	A_thaliana_sprouts_SEC_49a_02092017	ENOG411DSZV	3	159.504813538	arath	0.04	0.16666666666666666	0.10737266850239303	0.31333333333333335
arath_OP_Arabidopsis_sproutsSEC_02102017_virNOG_elut.tidy	OP_Arabidopsis_sproutsSEC_02102017	A_thaliana_sprouts_SEC_49a_02092017	ENOG411DSZW	1	179.709085915	arath	0.013333333333333334	0.08333333333333333	0.17077349331088656	0.15666666666666668
arath_OP_Arabidopsis_sproutsSEC_02102017_virNOG_elut.tidy	OP_Arabidopsis_sproutsSEC_02102017	A_thaliana_sprouts_SEC_49a_02092017	ENOG411DT02	2	137.374667414	arath	0.02666666666666667	0.2222222222222222	0.3569048695234801	0.32000000000000006
arath_OP_Arabidopsis_sproutsSEC_02102017_virNOG_elut.tidy	OP_Arabidopsis_sproutsSEC_02102017	A_thaliana_sprouts_SEC_49a_02092017	ENOG411DT03	1	323.390348862	arath	0.013333333333333334	1	0.6673057749787129	1
arath_OP_Arabidopsis_sproutsSEC_02102017_virNOG_elut.tidy	OP_Arabidopsis_sproutsSEC_02102017	A_thaliana_sprouts_SEC_49a_02092017	ENOG411DT08	17	879.167734141	arath	0.22666666666666666	0.4722222222222222	0.7085437723073786	0.894074074074074
arath_OP_Arabidopsis_sproutsSEC_02102017_virNOG_elut.tidy	OP_Arabidopsis_sproutsSEC_02102017	A_thaliana_sprouts_SEC_49a_02092017	ENOG411DT0G	5	795.05308333	arath	0.06666666666666667	0.1724137931034483	0.19816682322022192	0.5839080459770115
arath_OP_Arabidopsis_sproutsSEC_02102017_virNOG_elut.tidy	OP_Arabidopsis_sproutsSEC_02102017	A_thaliana_sprouts_SEC_49a_02092017	ENOG411DT0J	1	33.5010669345	arath	0.013333333333333334	0.3333333333333333	0.5920051035815693	0.9600000000000001
arath_OP_Arabidopsis_sproutsSEC_02102017_virNOG_elut.tidy	OP_Arabidopsis_sproutsSEC_02102017	A_thaliana_sprouts_SEC_49a_02092017	ENOG411DT0Q	1	18.9920047541	arath	0.013333333333333334	0.5	0.5620690288940886	1
arath_OP_Arabidopsis_sproutsSEC_02102017_virNOG_elut.tidy	OP_Arabidopsis_sproutsSEC_02102017	A_thaliana_sprouts_SEC_49a_02092017	ENOG411DT0S	3	742.860117024	arath	0.04	0.3333333333333333	0.42251715586395017	0.9400000000000001
arath_OP_Arabidopsis_sproutsSEC_02102017_virNOG_elut.tidy	OP_Arabidopsis_sproutsSEC_02102017	A_thaliana_sprouts_SEC_49a_02092017	ENOG411DT1E	13	681.358930502	arath	0.17333333333333334	0.5416666666666666	0.885556789326923	1
arath_OP_Arabidopsis_sproutsSEC_02102017_virNOG_elut.tidy	OP_Arabidopsis_sproutsSEC_02102017	A_thaliana_sprouts_SEC_49a_02092017	ENOG411DT1F	1	54.0082431321	arath	0.013333333333333334	0.2	0.5645062055993115	0.88
arath_OP_Arabidopsis_sproutsSEC_02102017_virNOG_elut.tidy	OP_Arabidopsis_sproutsSEC_02102017	A_thaliana_sprouts_SEC_49a_02092017	ENOG411DT1R	10	8537.41415355	arath	0.13333333333333333	0.38461538461538464	0.6875597887754923	0.6035087719298246
arath_OP_Arabidopsis_sproutsSEC_02102017_virNOG_elut.tidy	OP_Arabidopsis_sproutsSEC_02102017	A_thaliana_sprouts_SEC_49a_02092017	ENOG411DT26	1	143.932564065	arath	0.013333333333333334	0.041666666666666664	0.06783192453941608	0.17111111111111113
arath_OP_Arabidopsis_sproutsSEC_02102017_virNOG_elut.tidy	OP_Arabidopsis_sproutsSEC_02102017	A_thaliana_sprouts_SEC_49a_02092017	ENOG411DT28	50	1348.87880523	arath	0.6666666666666666	0.14450867052023122	0.29629994369557067	0.6666666666666666
arath_OP_Arabidopsis_sproutsSEC_02102017_virNOG_elut.tidy	OP_Arabidopsis_sproutsSEC_02102017	A_thaliana_sprouts_SEC_49a_02092017	ENOG411DT2F	3	903.729862097	arath	0.04	0.3333333333333333	0.4606186013734516	0.4914285714285714
arath_OP_Arabidopsis_sproutsSEC_02102017_virNOG_elut.tidy	OP_Arabidopsis_sproutsSEC_02102017	A_thaliana_sprouts_SEC_49a_02092017	ENOG411DT2Y	9	1760.79685294	arath	0.12	0.12	0.3345735367693593	0.5536
arath_OP_Arabidopsis_sproutsSEC_02102017_virNOG_elut.tidy	OP_Arabidopsis_sproutsSEC_02102017	A_thaliana_sprouts_SEC_49a_02092017	ENOG411DT32	11	2208.0508078	arath	0.14666666666666667	0.2619047619047619	0.3609927936045995	0.8574358974358974
arath_OP_Arabidopsis_sproutsSEC_02102017_virNOG_elut.tidy	OP_Arabidopsis_sproutsSEC_02102017	A_thaliana_sprouts_SEC_49a_02092017	ENOG411DT34	4	694.787362198	arath	0.05333333333333334	0.36363636363636365	0.4575043147949752	0.6933333333333334
arath_OP_Arabidopsis_sproutsSEC_02102017_virNOG_elut.tidy	OP_Arabidopsis_sproutsSEC_02102017	A_thaliana_sprouts_SEC_49a_02092017	ENOG411DT3B	17	2041.59515512	arath	0.22666666666666666	0.12878787878787878	0.2968151108987054	0.4641269841269841
arath_OP_Arabidopsis_sproutsSEC_02102017_virNOG_elut.tidy	OP_Arabidopsis_sproutsSEC_02102017	A_thaliana_sprouts_SEC_49a_02092017	ENOG411DT3V	1	224.735722607	arath	0.013333333333333334	0.3333333333333333	0.18408435171861154	0.36888888888888893
arath_OP_Arabidopsis_sproutsSEC_02102017_virNOG_elut.tidy	OP_Arabidopsis_sproutsSEC_02102017	A_thaliana_sprouts_SEC_49a_02092017	ENOG411DT3X	5	469.571197833	arath	0.06666666666666667	0.4166666666666667	0.6000642629324638	0.4777777777777778
arath_OP_Arabidopsis_sproutsSEC_02102017_virNOG_elut.tidy	OP_Arabidopsis_sproutsSEC_02102017	A_thaliana_sprouts_SEC_49a_02092017	ENOG411DT40	3	427.750853467	arath	0.04	0.12	0.22433559153735702	0.4890909090909091
arath_OP_Arabidopsis_sproutsSEC_02102017_virNOG_elut.tidy	OP_Arabidopsis_sproutsSEC_02102017	A_thaliana_sprouts_SEC_49a_02092017	ENOG411DT4C	1	25.1594309431	arath	0.013333333333333334	0.3333333333333333	0.4040804190562956	0.38222222222222224
arath_OP_Arabidopsis_sproutsSEC_02102017_virNOG_elut.tidy	OP_Arabidopsis_sproutsSEC_02102017	A_thaliana_sprouts_SEC_49a_02092017	ENOG411DT4F	2	209.153305708	arath	0.02666666666666667	0.25	0.35311078665693557	0.5371428571428571
arath_OP_Arabidopsis_sproutsSEC_02102017_virNOG_elut.tidy	OP_Arabidopsis_sproutsSEC_02102017	A_thaliana_sprouts_SEC_49a_02092017	ENOG411DT4N	1	161.221376864	arath	0.013333333333333334	0.5	1	0.9400000000000001
arath_OP_Arabidopsis_sproutsSEC_02102017_virNOG_elut.tidy	OP_Arabidopsis_sproutsSEC_02102017	A_thaliana_sprouts_SEC_49a_02092017	ENOG411DT57	1	91.8977470349	arath	0.013333333333333334	1	0.6160982181708334	1
arath_OP_Arabidopsis_sproutsSEC_02102017_virNOG_elut.tidy	OP_Arabidopsis_sproutsSEC_02102017	A_thaliana_sprouts_SEC_49a_02092017	ENOG411DT5V	18	3380.25499114	arath	0.24	0.6923076923076923	0.526450937253244	0.7295999999999999
arath_OP_Arabidopsis_sproutsSEC_02102017_virNOG_elut.tidy	OP_Arabidopsis_sproutsSEC_02102017	A_thaliana_sprouts_SEC_49a_02092017	ENOG411DT61	2	207.776600404	arath	0.02666666666666667	0.6666666666666666	0.49403787060924437	0.6311111111111112
arath_OP_Arabidopsis_sproutsSEC_02102017_virNOG_elut.tidy	OP_Arabidopsis_sproutsSEC_02102017	A_thaliana_sprouts_SEC_49a_02092017	ENOG411DT6A	1	42.4599189381	arath	0.013333333333333334	1	0.3695476065502968	1
arath_OP_Arabidopsis_sproutsSEC_02102017_virNOG_elut.tidy	OP_Arabidopsis_sproutsSEC_02102017	A_thaliana_sprouts_SEC_49a_02092017	ENOG411DT6N	2	605.239989906	arath	0.02666666666666667	0.6666666666666666	0.5139771291964325	0.6311111111111112
arath_OP_Arabidopsis_sproutsSEC_02102017_virNOG_elut.tidy	OP_Arabidopsis_sproutsSEC_02102017	A_thaliana_sprouts_SEC_49a_02092017	ENOG411DT6S	3	277.537343052	arath	0.04	0.75	0.9069317211990482	1
arath_OP_Arabidopsis_sproutsSEC_02102017_virNOG_elut.tidy	OP_Arabidopsis_sproutsSEC_02102017	A_thaliana_sprouts_SEC_49a_02092017	ENOG411DT6T	1	50.942779735	arath	0.013333333333333334	0.125	0.1587064705228629	0.27
arath_OP_Arabidopsis_sproutsSEC_02102017_virNOG_elut.tidy	OP_Arabidopsis_sproutsSEC_02102017	A_thaliana_sprouts_SEC_49a_02092017	ENOG411DT73	1	150.207136235	arath	0.013333333333333334	1	1	1
arath_OP_Arabidopsis_sproutsSEC_02102017_virNOG_elut.tidy	OP_Arabidopsis_sproutsSEC_02102017	A_thaliana_sprouts_SEC_49a_02092017	ENOG411DT7Z	1	25.8239550551	arath	0.013333333333333334	1	0.4057322246309346	1
arath_OP_Arabidopsis_sproutsSEC_02102017_virNOG_elut.tidy	OP_Arabidopsis_sproutsSEC_02102017	A_thaliana_sprouts_SEC_49a_02092017	ENOG411DT87	1	98.8489167034	arath	0.013333333333333334	1	1	1
arath_OP_Arabidopsis_sproutsSEC_02102017_virNOG_elut.tidy	OP_Arabidopsis_sproutsSEC_02102017	A_thaliana_sprouts_SEC_49a_02092017	ENOG411DT88	11	1069.94007109	arath	0.14666666666666667	0.11458333333333333	0.2665193429074287	0.47055555555555556
arath_OP_Arabidopsis_sproutsSEC_02102017_virNOG_elut.tidy	OP_Arabidopsis_sproutsSEC_02102017	A_thaliana_sprouts_SEC_49a_02092017	ENOG411DT89	1	56.5550538633	arath	0.013333333333333334	0.2	0.27722658622913465	0.3626666666666667
arath_OP_Arabidopsis_sproutsSEC_02102017_virNOG_elut.tidy	OP_Arabidopsis_sproutsSEC_02102017	A_thaliana_sprouts_SEC_49a_02092017	ENOG411DT8A	6	1659.19238612	arath	0.08	0.35294117647058826	0.50670651463748	0.71
arath_OP_Arabidopsis_sproutsSEC_02102017_virNOG_elut.tidy	OP_Arabidopsis_sproutsSEC_02102017	A_thaliana_sprouts_SEC_49a_02092017	ENOG411DT8C	1	93.0613042271	arath	0.013333333333333334	1	0.8268327730580901	0.9466666666666667
arath_OP_Arabidopsis_sproutsSEC_02102017_virNOG_elut.tidy	OP_Arabidopsis_sproutsSEC_02102017	A_thaliana_sprouts_SEC_49a_02092017	ENOG411DT8H	10	1250.68773309	arath	0.13333333333333333	0.5882352941176471	0.8301180546962437	1
arath_OP_Arabidopsis_sproutsSEC_02102017_virNOG_elut.tidy	OP_Arabidopsis_sproutsSEC_02102017	A_thaliana_sprouts_SEC_49a_02092017	ENOG411DT8J	5	691.46112263	arath	0.06666666666666667	0.5555555555555556	0.7413864858446402	0.9
arath_OP_Arabidopsis_sproutsSEC_02102017_virNOG_elut.tidy	OP_Arabidopsis_sproutsSEC_02102017	A_thaliana_sprouts_SEC_49a_02092017	ENOG411DT8K	4	373.442386242	arath	0.05333333333333334	0.3333333333333333	0.7311025248764894	0.68
arath_OP_Arabidopsis_sproutsSEC_02102017_virNOG_elut.tidy	OP_Arabidopsis_sproutsSEC_02102017	A_thaliana_sprouts_SEC_49a_02092017	ENOG411DT8S	7	396.728138226	arath	0.09333333333333334	0.019830028328611898	0.028278339532666057	0.09333333333333334
arath_OP_Arabidopsis_sproutsSEC_02102017_virNOG_elut.tidy	OP_Arabidopsis_sproutsSEC_02102017	A_thaliana_sprouts_SEC_49a_02092017	ENOG411DT8W	9	504.695977751	arath	0.12	0.32142857142857145	0.5059173039580684	1
arath_OP_Arabidopsis_sproutsSEC_02102017_virNOG_elut.tidy	OP_Arabidopsis_sproutsSEC_02102017	A_thaliana_sprouts_SEC_49a_02092017	ENOG411DT8Z	1	469.497400693	arath	0.013333333333333334	0.16666666666666666	0.22575066771556074	0.41600000000000004
arath_OP_Arabidopsis_sproutsSEC_02102017_virNOG_elut.tidy	OP_Arabidopsis_sproutsSEC_02102017	A_thaliana_sprouts_SEC_49a_02092017	ENOG411DT9M	2	551.880113796	arath	0.02666666666666667	0.4	0.7393076418527901	0.8640000000000001
arath_OP_Arabidopsis_sproutsSEC_02102017_virNOG_elut.tidy	OP_Arabidopsis_sproutsSEC_02102017	A_thaliana_sprouts_SEC_49a_02092017	ENOG411DT9P	5	258.969117422	arath	0.06666666666666667	0.046296296296296294	0.09374633681503762	0.19012345679012346
arath_OP_Arabidopsis_sproutsSEC_02102017_virNOG_elut.tidy	OP_Arabidopsis_sproutsSEC_02102017	A_thaliana_sprouts_SEC_49a_02092017	ENOG411DT9X	5	1722.04493912	arath	0.06666666666666667	0.45454545454545453	0.4664867293523251	0.8814814814814815
arath_OP_Arabidopsis_sproutsSEC_02102017_virNOG_elut.tidy	OP_Arabidopsis_sproutsSEC_02102017	A_thaliana_sprouts_SEC_49a_02092017	ENOG411DTAB	1	291.064373217	arath	0.013333333333333334	0.16666666666666666	0.3550156965522846	0.36000000000000004
arath_OP_Arabidopsis_sproutsSEC_02102017_virNOG_elut.tidy	OP_Arabidopsis_sproutsSEC_02102017	A_thaliana_sprouts_SEC_49a_02092017	ENOG411DTAW	16	975.860431451	arath	0.21333333333333335	0.4444444444444444	0.3152866734994277	0.559080459770115
arath_OP_Arabidopsis_sproutsSEC_02102017_virNOG_elut.tidy	OP_Arabidopsis_sproutsSEC_02102017	A_thaliana_sprouts_SEC_49a_02092017	ENOG411DTBG	1	26.6699873285	arath	0.013333333333333334	0.05263157894736842	0.11331607499651875	0.1887719298245614
arath_OP_Arabidopsis_sproutsSEC_02102017_virNOG_elut.tidy	OP_Arabidopsis_sproutsSEC_02102017	A_thaliana_sprouts_SEC_49a_02092017	ENOG411DTBN	1	345.405475848	arath	0.013333333333333334	0.5	0.3476562793176134	0.5066666666666667
arath_OP_Arabidopsis_sproutsSEC_02102017_virNOG_elut.tidy	OP_Arabidopsis_sproutsSEC_02102017	A_thaliana_sprouts_SEC_49a_02092017	ENOG411DTDH	1	270.041215661	arath	0.013333333333333334	0.5	0.35121356577905816	0.66
arath_OP_Arabidopsis_sproutsSEC_02102017_virNOG_elut.tidy	OP_Arabidopsis_sproutsSEC_02102017	A_thaliana_sprouts_SEC_49a_02092017	ENOG411DTDQ	1	42.7141135747	arath	0.013333333333333334	0.16666666666666666	0.272513306027523	0.47000000000000003
arath_OP_Arabidopsis_sproutsSEC_02102017_virNOG_elut.tidy	OP_Arabidopsis_sproutsSEC_02102017	A_thaliana_sprouts_SEC_49a_02092017	ENOG411DTDT	2	617.099665706	arath	0.02666666666666667	0.18181818181818182	0.3789787176379119	0.2084848484848485
arath_OP_Arabidopsis_sproutsSEC_02102017_virNOG_elut.tidy	OP_Arabidopsis_sproutsSEC_02102017	A_thaliana_sprouts_SEC_49a_02092017	ENOG411DTDV	2	263.891304414	arath	0.02666666666666667	0.25	0.3522753212010158	0.54
arath_OP_Arabidopsis_sproutsSEC_02102017_virNOG_elut.tidy	OP_Arabidopsis_sproutsSEC_02102017	A_thaliana_sprouts_SEC_49a_02092017	ENOG411DTE8	5	1433.09860755	arath	0.06666666666666667	0.5555555555555556	0.8082423578282302	1
arath_OP_Arabidopsis_sproutsSEC_02102017_virNOG_elut.tidy	OP_Arabidopsis_sproutsSEC_02102017	A_thaliana_sprouts_SEC_49a_02092017	ENOG411DTEA	42	2766.20126526	arath	0.56	0.3853211009174312	0.5875790225929457	0.6951724137931035
arath_OP_Arabidopsis_sproutsSEC_02102017_virNOG_elut.tidy	OP_Arabidopsis_sproutsSEC_02102017	A_thaliana_sprouts_SEC_49a_02092017	ENOG411DTEV	1	9.12811193186	arath	0.013333333333333334	1	0.7735710053033011	1
arath_OP_Arabidopsis_sproutsSEC_02102017_virNOG_elut.tidy	OP_Arabidopsis_sproutsSEC_02102017	A_thaliana_sprouts_SEC_49a_02092017	ENOG411DTEX	2	453.772607369	arath	0.02666666666666667	0.09523809523809523	0.1384699451791345	0.33650793650793653
arath_OP_Arabidopsis_sproutsSEC_02102017_virNOG_elut.tidy	OP_Arabidopsis_sproutsSEC_02102017	A_thaliana_sprouts_SEC_49a_02092017	ENOG411DTEY	4	816.567434908	arath	0.05333333333333334	0.26666666666666666	0.5818488368114778	0.5784615384615386
arath_OP_Arabidopsis_sproutsSEC_02102017_virNOG_elut.tidy	OP_Arabidopsis_sproutsSEC_02102017	A_thaliana_sprouts_SEC_49a_02092017	ENOG411DTF5	4	549.300859582	arath	0.05333333333333334	0.21052631578947367	0.3149285785688768	0.544
arath_OP_Arabidopsis_sproutsSEC_02102017_virNOG_elut.tidy	OP_Arabidopsis_sproutsSEC_02102017	A_thaliana_sprouts_SEC_49a_02092017	ENOG411DTFF	7	469.29089205	arath	0.09333333333333334	0.08536585365853659	0.13167309819608702	0.343739837398374
arath_OP_Arabidopsis_sproutsSEC_02102017_virNOG_elut.tidy	OP_Arabidopsis_sproutsSEC_02102017	A_thaliana_sprouts_SEC_49a_02092017	ENOG411DTFP	7	2040.58194031	arath	0.09333333333333334	0.7	0.6673057749803429	1
arath_OP_Arabidopsis_sproutsSEC_02102017_virNOG_elut.tidy	OP_Arabidopsis_sproutsSEC_02102017	A_thaliana_sprouts_SEC_49a_02092017	ENOG411DTFQ	24	2391.94383698	arath	0.32	0.43636363636363634	0.7049471972478885	0.9088
arath_OP_Arabidopsis_sproutsSEC_02102017_virNOG_elut.tidy	OP_Arabidopsis_sproutsSEC_02102017	A_thaliana_sprouts_SEC_49a_02092017	ENOG411DTFW	1	44.2865469883	arath	0.013333333333333334	0.045454545454545456	0.09366540625468465	0.0761904761904762
arath_OP_Arabidopsis_sproutsSEC_02102017_virNOG_elut.tidy	OP_Arabidopsis_sproutsSEC_02102017	A_thaliana_sprouts_SEC_49a_02092017	ENOG411DTG3	5	540.194295951	arath	0.06666666666666667	0.8333333333333334	0.6405298829210779	0.9
arath_OP_Arabidopsis_sproutsSEC_02102017_virNOG_elut.tidy	OP_Arabidopsis_sproutsSEC_02102017	A_thaliana_sprouts_SEC_49a_02092017	ENOG411DTGI	2	83.4682451066	arath	0.02666666666666667	0.014492753623188406	0.020751190539189144	0.05951690821256039
arath_OP_Arabidopsis_sproutsSEC_02102017_virNOG_elut.tidy	OP_Arabidopsis_sproutsSEC_02102017	A_thaliana_sprouts_SEC_49a_02092017	ENOG411DTHN	1	45.8698556782	arath	0.013333333333333334	1	1	1
arath_OP_Arabidopsis_sproutsSEC_02102017_virNOG_elut.tidy	OP_Arabidopsis_sproutsSEC_02102017	A_thaliana_sprouts_SEC_49a_02092017	ENOG411DTHX	25	1312.86814267	arath	0.3333333333333333	0.7352941176470589	0.795245271821703	1
arath_OP_Arabidopsis_sproutsSEC_02102017_virNOG_elut.tidy	OP_Arabidopsis_sproutsSEC_02102017	A_thaliana_sprouts_SEC_49a_02092017	ENOG411DTI1	11	369.500551714	arath	0.14666666666666667	0.07051282051282051	0.190250103857087	0.31495726495726495
arath_OP_Arabidopsis_sproutsSEC_02102017_virNOG_elut.tidy	OP_Arabidopsis_sproutsSEC_02102017	A_thaliana_sprouts_SEC_49a_02092017	ENOG411DTIU	3	320.910444662	arath	0.04	0.14285714285714285	0.3199758417718703	0.6590476190476191
arath_OP_Arabidopsis_sproutsSEC_02102017_virNOG_elut.tidy	OP_Arabidopsis_sproutsSEC_02102017	A_thaliana_sprouts_SEC_49a_02092017	ENOG411DTJ6	1	92.2553258172	arath	0.013333333333333334	1	1	1
arath_OP_Arabidopsis_sproutsSEC_02102017_virNOG_elut.tidy	OP_Arabidopsis_sproutsSEC_02102017	A_thaliana_sprouts_SEC_49a_02092017	ENOG411DTJC	1	183.637322388	arath	0.013333333333333334	0.25	0.2403732365152024	0.4311111111111111
arath_OP_Arabidopsis_sproutsSEC_02102017_virNOG_elut.tidy	OP_Arabidopsis_sproutsSEC_02102017	A_thaliana_sprouts_SEC_49a_02092017	ENOG411DTJI	1	67.144924045	arath	0.013333333333333334	1	1	1
arath_OP_Arabidopsis_sproutsSEC_02102017_virNOG_elut.tidy	OP_Arabidopsis_sproutsSEC_02102017	A_thaliana_sprouts_SEC_49a_02092017	ENOG411DTKS	8	929.174842543	arath	0.10666666666666667	1	0.8619264319231791	1
arath_OP_Arabidopsis_sproutsSEC_02102017_virNOG_elut.tidy	OP_Arabidopsis_sproutsSEC_02102017	A_thaliana_sprouts_SEC_49a_02092017	ENOG411DTKV	2	278.08849081	arath	0.02666666666666667	0.5	0.636956972130728	0.7377777777777779
arath_OP_Arabidopsis_sproutsSEC_02102017_virNOG_elut.tidy	OP_Arabidopsis_sproutsSEC_02102017	A_thaliana_sprouts_SEC_49a_02092017	ENOG411DTKX	2	138.45032838	arath	0.02666666666666667	0.14285714285714285	0.35572382423609494	0.38222222222222224
arath_OP_Arabidopsis_sproutsSEC_02102017_virNOG_elut.tidy	OP_Arabidopsis_sproutsSEC_02102017	A_thaliana_sprouts_SEC_49a_02092017	ENOG411DTKY	2	640.800506352	arath	0.02666666666666667	0.3333333333333333	0.3762357594008855	0.5533333333333333
arath_OP_Arabidopsis_sproutsSEC_02102017_virNOG_elut.tidy	OP_Arabidopsis_sproutsSEC_02102017	A_thaliana_sprouts_SEC_49a_02092017	ENOG411DTN4	7	1785.01221246	arath	0.09333333333333334	0.3888888888888889	0.5687941868137325	0.6844444444444445
arath_OP_Arabidopsis_sproutsSEC_02102017_virNOG_elut.tidy	OP_Arabidopsis_sproutsSEC_02102017	A_thaliana_sprouts_SEC_49a_02092017	ENOG411DTNM	3	528.954748681	arath	0.04	0.07894736842105263	0.23998188132899914	0.3642105263157895
arath_OP_Arabidopsis_sproutsSEC_02102017_virNOG_elut.tidy	OP_Arabidopsis_sproutsSEC_02102017	A_thaliana_sprouts_SEC_49a_02092017	ENOG411DTP8	3	374.044875718	arath	0.04	0.0625	0.10212266974278288	0.275
arath_OP_Arabidopsis_sproutsSEC_02102017_virNOG_elut.tidy	OP_Arabidopsis_sproutsSEC_02102017	A_thaliana_sprouts_SEC_49a_02092017	ENOG411DTPH	1	21.0458193184	arath	0.013333333333333334	1	0.5555728747797883	1
arath_OP_Arabidopsis_sproutsSEC_02102017_virNOG_elut.tidy	OP_Arabidopsis_sproutsSEC_02102017	A_thaliana_sprouts_SEC_49a_02092017	ENOG411DTQ4	1	91.7199951064	arath	0.013333333333333334	0.14285714285714285	0.37828912100856305	0.5123809523809524
arath_OP_Arabidopsis_sproutsSEC_02102017_virNOG_elut.tidy	OP_Arabidopsis_sproutsSEC_02102017	A_thaliana_sprouts_SEC_49a_02092017	ENOG411DTQ7	6	320.34095274	arath	0.08	0.06315789473684211	0.06268303595295167	0.09463414634146342
arath_OP_Arabidopsis_sproutsSEC_02102017_virNOG_elut.tidy	OP_Arabidopsis_sproutsSEC_02102017	A_thaliana_sprouts_SEC_49a_02092017	ENOG411DTQ8	3	691.361095189	arath	0.04	0.3	0.6175735800451264	0.6880000000000001
arath_OP_Arabidopsis_sproutsSEC_02102017_virNOG_elut.tidy	OP_Arabidopsis_sproutsSEC_02102017	A_thaliana_sprouts_SEC_49a_02092017	ENOG411DTQ9	1	131.537413232	arath	0.013333333333333334	0.25	0.26074220948907917	0.36888888888888893
arath_OP_Arabidopsis_sproutsSEC_02102017_virNOG_elut.tidy	OP_Arabidopsis_sproutsSEC_02102017	A_thaliana_sprouts_SEC_49a_02092017	ENOG411DTQA	5	515.27512082	arath	0.06666666666666667	0.3333333333333333	0.6288266461467679	0.6714285714285714
arath_OP_Arabidopsis_sproutsSEC_02102017_virNOG_elut.tidy	OP_Arabidopsis_sproutsSEC_02102017	A_thaliana_sprouts_SEC_49a_02092017	ENOG411DTSC	1	145.801818143	arath	0.013333333333333334	0.047619047619047616	0.06627552653068566	0.1136842105263158
arath_OP_Arabidopsis_sproutsSEC_02102017_virNOG_elut.tidy	OP_Arabidopsis_sproutsSEC_02102017	A_thaliana_sprouts_SEC_49a_02092017	ENOG411DTSS	7	435.623736561	arath	0.09333333333333334	0.4375	0.8946255272055506	0.8925
arath_OP_Arabidopsis_sproutsSEC_02102017_virNOG_elut.tidy	OP_Arabidopsis_sproutsSEC_02102017	A_thaliana_sprouts_SEC_49a_02092017	ENOG411DTT4	4	328.160812941	arath	0.05333333333333334	0.05970149253731343	0.12486211031764086	0.26666666666666666
arath_OP_Arabidopsis_sproutsSEC_02102017_virNOG_elut.tidy	OP_Arabidopsis_sproutsSEC_02102017	A_thaliana_sprouts_SEC_49a_02092017	ENOG411DTTJ	8	1862.62143908	arath	0.10666666666666667	0.7272727272727273	0.6049537524360086	0.7854545454545455
arath_OP_Arabidopsis_sproutsSEC_02102017_virNOG_elut.tidy	OP_Arabidopsis_sproutsSEC_02102017	A_thaliana_sprouts_SEC_49a_02092017	ENOG411DTTR	1	9.25217308008	arath	0.013333333333333334	0.2	0.18536271527202508	0.22933333333333336
arath_OP_Arabidopsis_sproutsSEC_02102017_virNOG_elut.tidy	OP_Arabidopsis_sproutsSEC_02102017	A_thaliana_sprouts_SEC_49a_02092017	ENOG411DTU6	4	1780.15635769	arath	0.05333333333333334	0.2	0.328013418354455	0.2698039215686275
arath_OP_Arabidopsis_sproutsSEC_02102017_virNOG_elut.tidy	OP_Arabidopsis_sproutsSEC_02102017	A_thaliana_sprouts_SEC_49a_02092017	ENOG411DTUH	2	72.7054157465	arath	0.02666666666666667	0.08695652173913043	0.10847486317469336	0.1565217391304348
arath_OP_Arabidopsis_sproutsSEC_02102017_virNOG_elut.tidy	OP_Arabidopsis_sproutsSEC_02102017	A_thaliana_sprouts_SEC_49a_02092017	ENOG411DTUQ	5	636.670750134	arath	0.06666666666666667	0.1282051282051282	0.0768785455044932	0.32
arath_OP_Arabidopsis_sproutsSEC_02102017_virNOG_elut.tidy	OP_Arabidopsis_sproutsSEC_02102017	A_thaliana_sprouts_SEC_49a_02092017	ENOG411DTV3	2	166.352568673	arath	0.02666666666666667	0.0625	0.0674209784830667	0.13490196078431374
arath_OP_Arabidopsis_sproutsSEC_02102017_virNOG_elut.tidy	OP_Arabidopsis_sproutsSEC_02102017	A_thaliana_sprouts_SEC_49a_02092017	ENOG411DTVF	1	85.8478624375	arath	0.013333333333333334	0.2	0.1836672448396547	0.38133333333333336
arath_OP_Arabidopsis_sproutsSEC_02102017_virNOG_elut.tidy	OP_Arabidopsis_sproutsSEC_02102017	A_thaliana_sprouts_SEC_49a_02092017	ENOG411DTW1	8	240.618645877	arath	0.10666666666666667	0.8	1	1
arath_OP_Arabidopsis_sproutsSEC_02102017_virNOG_elut.tidy	OP_Arabidopsis_sproutsSEC_02102017	A_thaliana_sprouts_SEC_49a_02092017	ENOG411DTW6	1	44.2860027738	arath	0.013333333333333334	0.012658227848101266	0.008973422624887725	0.09298245614035089
arath_OP_Arabidopsis_sproutsSEC_02102017_virNOG_elut.tidy	OP_Arabidopsis_sproutsSEC_02102017	A_thaliana_sprouts_SEC_49a_02092017	ENOG411DTWV	5	1884.20811139	arath	0.06666666666666667	0.29411764705882354	0.5921212669461683	0.5607843137254902
arath_OP_Arabidopsis_sproutsSEC_02102017_virNOG_elut.tidy	OP_Arabidopsis_sproutsSEC_02102017	A_thaliana_sprouts_SEC_49a_02092017	ENOG411DTWW	5	1454.30746888	arath	0.06666666666666667	0.2	0.3686675971180341	0.5473684210526316
arath_OP_Arabidopsis_sproutsSEC_02102017_virNOG_elut.tidy	OP_Arabidopsis_sproutsSEC_02102017	A_thaliana_sprouts_SEC_49a_02092017	ENOG411DTWY	22	2713.96456064	arath	0.29333333333333333	0.21153846153846154	0.42818572659955667	0.48512820512820515
arath_OP_Arabidopsis_sproutsSEC_02102017_virNOG_elut.tidy	OP_Arabidopsis_sproutsSEC_02102017	A_thaliana_sprouts_SEC_49a_02092017	ENOG411DTX0	5	380.659016388	arath	0.06666666666666667	0.3125	0.7961948900109515	0.9454545454545454
arath_OP_Arabidopsis_sproutsSEC_02102017_virNOG_elut.tidy	OP_Arabidopsis_sproutsSEC_02102017	A_thaliana_sprouts_SEC_49a_02092017	ENOG411DTX9	6	803.715889322	arath	0.08	0.6666666666666666	0.4763196749906562	0.9700000000000001
arath_OP_Arabidopsis_sproutsSEC_02102017_virNOG_elut.tidy	OP_Arabidopsis_sproutsSEC_02102017	A_thaliana_sprouts_SEC_49a_02092017	ENOG411DTXF	1	38.2223516313	arath	0.013333333333333334	0.5	0.9589134694838172	1
arath_OP_Arabidopsis_sproutsSEC_02102017_virNOG_elut.tidy	OP_Arabidopsis_sproutsSEC_02102017	A_thaliana_sprouts_SEC_49a_02092017	ENOG411DTXR	3	728.442200976	arath	0.04	0.08108108108108109	0.1419265987274318	0.3621621621621622
arath_OP_Arabidopsis_sproutsSEC_02102017_virNOG_elut.tidy	OP_Arabidopsis_sproutsSEC_02102017	A_thaliana_sprouts_SEC_49a_02092017	ENOG411DTY5	8	1955.06601263	arath	0.10666666666666667	1	1	1
arath_OP_Arabidopsis_sproutsSEC_02102017_virNOG_elut.tidy	OP_Arabidopsis_sproutsSEC_02102017	A_thaliana_sprouts_SEC_49a_02092017	ENOG411DTYD	6	1050.42614649	arath	0.08	0.09523809523809523	0.16332994115135632	0.3911111111111111
arath_OP_Arabidopsis_sproutsSEC_02102017_virNOG_elut.tidy	OP_Arabidopsis_sproutsSEC_02102017	A_thaliana_sprouts_SEC_49a_02092017	ENOG411DTYF	3	589.205236953	arath	0.04	0.17647058823529413	0.3917106103087972	0.22933333333333333
arath_OP_Arabidopsis_sproutsSEC_02102017_virNOG_elut.tidy	OP_Arabidopsis_sproutsSEC_02102017	A_thaliana_sprouts_SEC_49a_02092017	ENOG411DTYJ	6	770.241674857	arath	0.08	0.2608695652173913	0.4968570554047262	0.49739130434782614
arath_OP_Arabidopsis_sproutsSEC_02102017_virNOG_elut.tidy	OP_Arabidopsis_sproutsSEC_02102017	A_thaliana_sprouts_SEC_49a_02092017	ENOG411DTZD	22	3519.77845138	arath	0.29333333333333333	0.1896551724137931	0.357138869386531	0.4374712643678161
arath_OP_Arabidopsis_sproutsSEC_02102017_virNOG_elut.tidy	OP_Arabidopsis_sproutsSEC_02102017	A_thaliana_sprouts_SEC_49a_02092017	ENOG411DTZF	6	375.960614216	arath	0.08	0.08108108108108109	0.11224450787824733	0.4715151515151515
arath_OP_Arabidopsis_sproutsSEC_02102017_virNOG_elut.tidy	OP_Arabidopsis_sproutsSEC_02102017	A_thaliana_sprouts_SEC_49a_02092017	ENOG411DU00	3	804.473397229	arath	0.04	0.2	0.22047905204111243	0.28
arath_OP_Arabidopsis_sproutsSEC_02102017_virNOG_elut.tidy	OP_Arabidopsis_sproutsSEC_02102017	A_thaliana_sprouts_SEC_49a_02092017	ENOG411DU03	4	699.763052943	arath	0.05333333333333334	0.26666666666666666	0.4987947518326412	0.8355555555555557
arath_OP_Arabidopsis_sproutsSEC_02102017_virNOG_elut.tidy	OP_Arabidopsis_sproutsSEC_02102017	A_thaliana_sprouts_SEC_49a_02092017	ENOG411DU0A	4	560.257456282	arath	0.05333333333333334	0.0851063829787234	0.15470085384600132	0.3495035460992908
arath_OP_Arabidopsis_sproutsSEC_02102017_virNOG_elut.tidy	OP_Arabidopsis_sproutsSEC_02102017	A_thaliana_sprouts_SEC_49a_02092017	ENOG411DU0I	5	1098.73842918	arath	0.06666666666666667	1	0.9521104659399324	1
arath_OP_Arabidopsis_sproutsSEC_02102017_virNOG_elut.tidy	OP_Arabidopsis_sproutsSEC_02102017	A_thaliana_sprouts_SEC_49a_02092017	ENOG411DU0N	8	325.986253337	arath	0.10666666666666667	0.10810810810810811	0.08039953982354625	0.13981981981981983
arath_OP_Arabidopsis_sproutsSEC_02102017_virNOG_elut.tidy	OP_Arabidopsis_sproutsSEC_02102017	A_thaliana_sprouts_SEC_49a_02092017	ENOG411DU0U	4	633.194565623	arath	0.05333333333333334	1	1	1
arath_OP_Arabidopsis_sproutsSEC_02102017_virNOG_elut.tidy	OP_Arabidopsis_sproutsSEC_02102017	A_thaliana_sprouts_SEC_49a_02092017	ENOG411DU0V	1	20.918201021	arath	0.013333333333333334	1	0.4291512455802502	1
arath_OP_Arabidopsis_sproutsSEC_02102017_virNOG_elut.tidy	OP_Arabidopsis_sproutsSEC_02102017	A_thaliana_sprouts_SEC_49a_02092017	ENOG411DU0Y	1	59.109852802	arath	0.013333333333333334	0.037037037037037035	0.0613089390335854	0.38444444444444453
arath_OP_Arabidopsis_sproutsSEC_02102017_virNOG_elut.tidy	OP_Arabidopsis_sproutsSEC_02102017	A_thaliana_sprouts_SEC_49a_02092017	ENOG411DU13	1	58.340597281	arath	0.013333333333333334	0.05263157894736842	0.102511950608127	0.10035087719298247
arath_OP_Arabidopsis_sproutsSEC_02102017_virNOG_elut.tidy	OP_Arabidopsis_sproutsSEC_02102017	A_thaliana_sprouts_SEC_49a_02092017	ENOG411DU1C	1	330.524424745	arath	0.013333333333333334	0.14285714285714285	0.21758757185728894	0.23666666666666666
arath_OP_Arabidopsis_sproutsSEC_02102017_virNOG_elut.tidy	OP_Arabidopsis_sproutsSEC_02102017	A_thaliana_sprouts_SEC_49a_02092017	ENOG411DU1D	1	60.1639722605	arath	0.013333333333333334	1	0.5477347157171398	1
arath_OP_Arabidopsis_sproutsSEC_02102017_virNOG_elut.tidy	OP_Arabidopsis_sproutsSEC_02102017	A_thaliana_sprouts_SEC_49a_02092017	ENOG411DU28	5	633.691272292	arath	0.06666666666666667	0.4166666666666667	0.6116493192565675	1
arath_OP_Arabidopsis_sproutsSEC_02102017_virNOG_elut.tidy	OP_Arabidopsis_sproutsSEC_02102017	A_thaliana_sprouts_SEC_49a_02092017	ENOG411DU2F	3	600.665921506	arath	0.04	0.6	0.3927901328152202	0.664
arath_OP_Arabidopsis_sproutsSEC_02102017_virNOG_elut.tidy	OP_Arabidopsis_sproutsSEC_02102017	A_thaliana_sprouts_SEC_49a_02092017	ENOG411DU2P	1	300.730831241	arath	0.013333333333333334	0.09090909090909091	0.2451285284654898	0.18545454545454548
arath_OP_Arabidopsis_sproutsSEC_02102017_virNOG_elut.tidy	OP_Arabidopsis_sproutsSEC_02102017	A_thaliana_sprouts_SEC_49a_02092017	ENOG411DU2Z	6	797.153367652	arath	0.08	0.24	0.46565279357210687	1
arath_OP_Arabidopsis_sproutsSEC_02102017_virNOG_elut.tidy	OP_Arabidopsis_sproutsSEC_02102017	A_thaliana_sprouts_SEC_49a_02092017	ENOG411DU33	1	215.934596858	arath	0.013333333333333334	0.125	0.13742991824441014	0.32333333333333336
arath_OP_Arabidopsis_sproutsSEC_02102017_virNOG_elut.tidy	OP_Arabidopsis_sproutsSEC_02102017	A_thaliana_sprouts_SEC_49a_02092017	ENOG411DU35	10	758.70779952	arath	0.13333333333333333	0.7692307692307693	0.5598620601983115	0.7794871794871795
arath_OP_Arabidopsis_sproutsSEC_02102017_virNOG_elut.tidy	OP_Arabidopsis_sproutsSEC_02102017	A_thaliana_sprouts_SEC_49a_02092017	ENOG411DU37	2	267.190246717	arath	0.02666666666666667	0.18181818181818182	0.21098956903131305	0.2866666666666667
arath_OP_Arabidopsis_sproutsSEC_02102017_virNOG_elut.tidy	OP_Arabidopsis_sproutsSEC_02102017	A_thaliana_sprouts_SEC_49a_02092017	ENOG411DU3B	1	99.1077310467	arath	0.013333333333333334	1	1	0.9600000000000001
arath_OP_Arabidopsis_sproutsSEC_02102017_virNOG_elut.tidy	OP_Arabidopsis_sproutsSEC_02102017	A_thaliana_sprouts_SEC_49a_02092017	ENOG411DU3M	13	947.208093384	arath	0.17333333333333334	0.38235294117647056	0.6886937805863599	0.936
arath_OP_Arabidopsis_sproutsSEC_02102017_virNOG_elut.tidy	OP_Arabidopsis_sproutsSEC_02102017	A_thaliana_sprouts_SEC_49a_02092017	ENOG411DU3N	19	3470.94526153	arath	0.25333333333333335	0.6551724137931034	0.9584557520828235	1
arath_OP_Arabidopsis_sproutsSEC_02102017_virNOG_elut.tidy	OP_Arabidopsis_sproutsSEC_02102017	A_thaliana_sprouts_SEC_49a_02092017	ENOG411DU3X	1	75.9923677404	arath	0.013333333333333334	0.03571428571428571	0.06475022806545787	0.15714285714285714
arath_OP_Arabidopsis_sproutsSEC_02102017_virNOG_elut.tidy	OP_Arabidopsis_sproutsSEC_02102017	A_thaliana_sprouts_SEC_49a_02092017	ENOG411DU4X	1	153.193361608	arath	0.013333333333333334	1	0.9200338318315959	1
arath_OP_Arabidopsis_sproutsSEC_02102017_virNOG_elut.tidy	OP_Arabidopsis_sproutsSEC_02102017	A_thaliana_sprouts_SEC_49a_02092017	ENOG411DU51	10	137.643381893	arath	0.13333333333333333	0.5882352941176471	0.7283525641565288	0.8512820512820513
arath_OP_Arabidopsis_sproutsSEC_02102017_virNOG_elut.tidy	OP_Arabidopsis_sproutsSEC_02102017	A_thaliana_sprouts_SEC_49a_02092017	ENOG411DU52	1	91.5934498593	arath	0.013333333333333334	0.1	0.13821286739166586	0.44
arath_OP_Arabidopsis_sproutsSEC_02102017_virNOG_elut.tidy	OP_Arabidopsis_sproutsSEC_02102017	A_thaliana_sprouts_SEC_49a_02092017	ENOG411DU5H	11	2087.26959725	arath	0.14666666666666667	0.28205128205128205	0.557396588510626	0.5377777777777778
arath_OP_Arabidopsis_sproutsSEC_02102017_virNOG_elut.tidy	OP_Arabidopsis_sproutsSEC_02102017	A_thaliana_sprouts_SEC_49a_02092017	ENOG411DU5U	3	915.715963669	arath	0.04	0.1875	0.3318816489773915	0.4363636363636364
arath_OP_Arabidopsis_sproutsSEC_02102017_virNOG_elut.tidy	OP_Arabidopsis_sproutsSEC_02102017	A_thaliana_sprouts_SEC_49a_02092017	ENOG411DU5X	1	64.5569578917	arath	0.013333333333333334	0.25	0.18624443534901777	0.25333333333333335
arath_OP_Arabidopsis_sproutsSEC_02102017_virNOG_elut.tidy	OP_Arabidopsis_sproutsSEC_02102017	A_thaliana_sprouts_SEC_49a_02092017	ENOG411DU5Z	1	69.8368740354	arath	0.013333333333333334	0.5	1	1
arath_OP_Arabidopsis_sproutsSEC_02102017_virNOG_elut.tidy	OP_Arabidopsis_sproutsSEC_02102017	A_thaliana_sprouts_SEC_49a_02092017	ENOG411DU61	6	984.482438824	arath	0.08	0.20689655172413793	0.24675177853735153	0.68
arath_OP_Arabidopsis_sproutsSEC_02102017_virNOG_elut.tidy	OP_Arabidopsis_sproutsSEC_02102017	A_thaliana_sprouts_SEC_49a_02092017	ENOG411DU62	1	313.441607451	arath	0.013333333333333334	0.3333333333333333	0.38620128833971595	0.4311111111111111
arath_OP_Arabidopsis_sproutsSEC_02102017_virNOG_elut.tidy	OP_Arabidopsis_sproutsSEC_02102017	A_thaliana_sprouts_SEC_49a_02092017	ENOG411DU6H	4	659.647580068	arath	0.05333333333333334	0.16666666666666666	0.11505271982417138	0.5977777777777779
arath_OP_Arabidopsis_sproutsSEC_02102017_virNOG_elut.tidy	OP_Arabidopsis_sproutsSEC_02102017	A_thaliana_sprouts_SEC_49a_02092017	ENOG411DU6R	1	133.643764327	arath	0.013333333333333334	1	1	1
arath_OP_Arabidopsis_sproutsSEC_02102017_virNOG_elut.tidy	OP_Arabidopsis_sproutsSEC_02102017	A_thaliana_sprouts_SEC_49a_02092017	ENOG411DU6X	14	2969.029548	arath	0.18666666666666668	0.32558139534883723	0.6560588007142307	0.7024561403508772
arath_OP_Arabidopsis_sproutsSEC_02102017_virNOG_elut.tidy	OP_Arabidopsis_sproutsSEC_02102017	A_thaliana_sprouts_SEC_49a_02092017	ENOG411DU7C	1	119.982669066	arath	0.013333333333333334	0.16666666666666666	0.7763961602808479	0.588888888888889
arath_OP_Arabidopsis_sproutsSEC_02102017_virNOG_elut.tidy	OP_Arabidopsis_sproutsSEC_02102017	A_thaliana_sprouts_SEC_49a_02092017	ENOG411DU7K	2	59.7356404226	arath	0.02666666666666667	0.07407407407407407	0.1401283450157276	0.1511111111111111
arath_OP_Arabidopsis_sproutsSEC_02102017_virNOG_elut.tidy	OP_Arabidopsis_sproutsSEC_02102017	A_thaliana_sprouts_SEC_49a_02092017	ENOG411DU7M	9	1182.19705604	arath	0.12	0.23076923076923078	0.33531374381914847	0.49142857142857144
arath_OP_Arabidopsis_sproutsSEC_02102017_virNOG_elut.tidy	OP_Arabidopsis_sproutsSEC_02102017	A_thaliana_sprouts_SEC_49a_02092017	ENOG411DU80	16	1227.64239266	arath	0.21333333333333335	0.128	0.289757369562481	0.45909333333333335
arath_OP_Arabidopsis_sproutsSEC_02102017_virNOG_elut.tidy	OP_Arabidopsis_sproutsSEC_02102017	A_thaliana_sprouts_SEC_49a_02092017	ENOG411DU84	1	296.926972261	arath	0.013333333333333334	0.14285714285714285	0.3045668873674352	0.38222222222222224
arath_OP_Arabidopsis_sproutsSEC_02102017_virNOG_elut.tidy	OP_Arabidopsis_sproutsSEC_02102017	A_thaliana_sprouts_SEC_49a_02092017	ENOG411DU87	4	464.725739271	arath	0.05333333333333334	0.8	0.7035047154886267	0.8853333333333334
arath_OP_Arabidopsis_sproutsSEC_02102017_virNOG_elut.tidy	OP_Arabidopsis_sproutsSEC_02102017	A_thaliana_sprouts_SEC_49a_02092017	ENOG411DU96	4	439.067013611	arath	0.05333333333333334	0.2857142857142857	0.7464161043849583	0.7418181818181819
arath_OP_Arabidopsis_sproutsSEC_02102017_virNOG_elut.tidy	OP_Arabidopsis_sproutsSEC_02102017	A_thaliana_sprouts_SEC_49a_02092017	ENOG411DU9B	3	1848.08815235	arath	0.04	0.2	0.2656875803946458	0.5733333333333334
arath_OP_Arabidopsis_sproutsSEC_02102017_virNOG_elut.tidy	OP_Arabidopsis_sproutsSEC_02102017	A_thaliana_sprouts_SEC_49a_02092017	ENOG411DU9E	2	230.937844822	arath	0.02666666666666667	0.6666666666666666	0.568256190250779	0.7200000000000001
arath_OP_Arabidopsis_sproutsSEC_02102017_virNOG_elut.tidy	OP_Arabidopsis_sproutsSEC_02102017	A_thaliana_sprouts_SEC_49a_02092017	ENOG411DU9I	5	482.133395329	arath	0.06666666666666667	1	1	1
arath_OP_Arabidopsis_sproutsSEC_02102017_virNOG_elut.tidy	OP_Arabidopsis_sproutsSEC_02102017	A_thaliana_sprouts_SEC_49a_02092017	ENOG411DU9U	6	756.891260495	arath	0.08	0.08823529411764706	0.10982958035838923	0.5762962962962963
arath_OP_Arabidopsis_sproutsSEC_02102017_virNOG_elut.tidy	OP_Arabidopsis_sproutsSEC_02102017	A_thaliana_sprouts_SEC_49a_02092017	ENOG411DU9W	1	24.9813990503	arath	0.013333333333333334	1	1	1
arath_OP_Arabidopsis_sproutsSEC_02102017_virNOG_elut.tidy	OP_Arabidopsis_sproutsSEC_02102017	A_thaliana_sprouts_SEC_49a_02092017	ENOG411DUAH	1	617.645530072	arath	0.013333333333333334	1	1	1
arath_OP_Arabidopsis_sproutsSEC_02102017_virNOG_elut.tidy	OP_Arabidopsis_sproutsSEC_02102017	A_thaliana_sprouts_SEC_49a_02092017	ENOG411DUAM	4	298.192521821	arath	0.05333333333333334	0.0625	0.12323228046531484	0.15166666666666667
arath_OP_Arabidopsis_sproutsSEC_02102017_virNOG_elut.tidy	OP_Arabidopsis_sproutsSEC_02102017	A_thaliana_sprouts_SEC_49a_02092017	ENOG411DUAN	25	2116.23043255	arath	0.3333333333333333	0.14204545454545456	0.19546061506284051	0.5353535353535354
arath_OP_Arabidopsis_sproutsSEC_02102017_virNOG_elut.tidy	OP_Arabidopsis_sproutsSEC_02102017	A_thaliana_sprouts_SEC_49a_02092017	ENOG411DUB1	3	441.497681528	arath	0.04	0.15	0.26794144931331637	0.31333333333333335
arath_OP_Arabidopsis_sproutsSEC_02102017_virNOG_elut.tidy	OP_Arabidopsis_sproutsSEC_02102017	A_thaliana_sprouts_SEC_49a_02092017	ENOG411DUB8	6	857.29694861	arath	0.08	0.5	0.7196757348815666	0.9400000000000001
arath_OP_Arabidopsis_sproutsSEC_02102017_virNOG_elut.tidy	OP_Arabidopsis_sproutsSEC_02102017	A_thaliana_sprouts_SEC_49a_02092017	ENOG411DUB9	2	420.466145054	arath	0.02666666666666667	0.18181818181818182	0.3362857581272452	0.34181818181818185
arath_OP_Arabidopsis_sproutsSEC_02102017_virNOG_elut.tidy	OP_Arabidopsis_sproutsSEC_02102017	A_thaliana_sprouts_SEC_49a_02092017	ENOG411DUBJ	2	718.473295	arath	0.02666666666666667	0.16666666666666666	0.11208823119196648	0.5733333333333334
arath_OP_Arabidopsis_sproutsSEC_02102017_virNOG_elut.tidy	OP_Arabidopsis_sproutsSEC_02102017	A_thaliana_sprouts_SEC_49a_02092017	ENOG411DUCD	7	449.744713359	arath	0.09333333333333334	0.35	0.42549262879192334	0.8073333333333333
arath_OP_Arabidopsis_sproutsSEC_02102017_virNOG_elut.tidy	OP_Arabidopsis_sproutsSEC_02102017	A_thaliana_sprouts_SEC_49a_02092017	ENOG411DUCK	7	538.451536033	arath	0.09333333333333334	0.25925925925925924	0.5100014519250488	0.38222222222222224
arath_OP_Arabidopsis_sproutsSEC_02102017_virNOG_elut.tidy	OP_Arabidopsis_sproutsSEC_02102017	A_thaliana_sprouts_SEC_49a_02092017	ENOG411DUD3	3	635.079073259	arath	0.04	0.2727272727272727	0.4344688738476388	0.68
arath_OP_Arabidopsis_sproutsSEC_02102017_virNOG_elut.tidy	OP_Arabidopsis_sproutsSEC_02102017	A_thaliana_sprouts_SEC_49a_02092017	ENOG411DUD9	1	265.85709081	arath	0.013333333333333334	0.16666666666666666	0.3325704566714774	0.22933333333333336
arath_OP_Arabidopsis_sproutsSEC_02102017_virNOG_elut.tidy	OP_Arabidopsis_sproutsSEC_02102017	A_thaliana_sprouts_SEC_49a_02092017	ENOG411DUDA	1	90.841451092	arath	0.013333333333333334	0.07692307692307693	0.17373042711266853	0.29500000000000004
arath_OP_Arabidopsis_sproutsSEC_02102017_virNOG_elut.tidy	OP_Arabidopsis_sproutsSEC_02102017	A_thaliana_sprouts_SEC_49a_02092017	ENOG411DUDX	1	75.6770467124	arath	0.013333333333333334	0.16666666666666666	0.2900009129046981	0.31777777777777777
arath_OP_Arabidopsis_sproutsSEC_02102017_virNOG_elut.tidy	OP_Arabidopsis_sproutsSEC_02102017	A_thaliana_sprouts_SEC_49a_02092017	ENOG411DUED	7	196.071910658	arath	0.09333333333333334	0.09722222222222222	0.10315679282138755	0.09464788732394366
arath_OP_Arabidopsis_sproutsSEC_02102017_virNOG_elut.tidy	OP_Arabidopsis_sproutsSEC_02102017	A_thaliana_sprouts_SEC_49a_02092017	ENOG411DUEV	2	489.29048097	arath	0.02666666666666667	0.6666666666666666	1	1
arath_OP_Arabidopsis_sproutsSEC_02102017_virNOG_elut.tidy	OP_Arabidopsis_sproutsSEC_02102017	A_thaliana_sprouts_SEC_49a_02092017	ENOG411DUEW	1	92.8090503719	arath	0.013333333333333334	1	0.7666948598608381	1
arath_OP_Arabidopsis_sproutsSEC_02102017_virNOG_elut.tidy	OP_Arabidopsis_sproutsSEC_02102017	A_thaliana_sprouts_SEC_49a_02092017	ENOG411DUF3	28	2390.53699029	arath	0.37333333333333335	0.4117647058823529	0.368283277794705	0.6731313131313131
arath_OP_Arabidopsis_sproutsSEC_02102017_virNOG_elut.tidy	OP_Arabidopsis_sproutsSEC_02102017	A_thaliana_sprouts_SEC_49a_02092017	ENOG411DUF6	1	16.4168771053	arath	0.013333333333333334	1	0.6673057749783011	0.9466666666666667
arath_OP_Arabidopsis_sproutsSEC_02102017_virNOG_elut.tidy	OP_Arabidopsis_sproutsSEC_02102017	A_thaliana_sprouts_SEC_49a_02092017	ENOG411DUFE	4	1304.59624618	arath	0.05333333333333334	0.5714285714285714	0.6719282881844517	0.8622222222222222
arath_OP_Arabidopsis_sproutsSEC_02102017_virNOG_elut.tidy	OP_Arabidopsis_sproutsSEC_02102017	A_thaliana_sprouts_SEC_49a_02092017	ENOG411DUFK	2	910.700587173	arath	0.02666666666666667	0.3333333333333333	0.6308525524025067	0.4586666666666667
arath_OP_Arabidopsis_sproutsSEC_02102017_virNOG_elut.tidy	OP_Arabidopsis_sproutsSEC_02102017	A_thaliana_sprouts_SEC_49a_02092017	ENOG411DUFW	5	755.929248768	arath	0.06666666666666667	0.07575757575757576	0.11343633406961187	0.28484848484848485
arath_OP_Arabidopsis_sproutsSEC_02102017_virNOG_elut.tidy	OP_Arabidopsis_sproutsSEC_02102017	A_thaliana_sprouts_SEC_49a_02092017	ENOG411DUHR	1	135.152549792	arath	0.013333333333333334	0.2	0.2867472902084161	0.2866666666666667
arath_OP_Arabidopsis_sproutsSEC_02102017_virNOG_elut.tidy	OP_Arabidopsis_sproutsSEC_02102017	A_thaliana_sprouts_SEC_49a_02092017	ENOG411DUI9	18	1641.15584506	arath	0.24	1	0.8717404921719207	1
arath_OP_Arabidopsis_sproutsSEC_02102017_virNOG_elut.tidy	OP_Arabidopsis_sproutsSEC_02102017	A_thaliana_sprouts_SEC_49a_02092017	ENOG411DUIF	5	1553.87044729	arath	0.06666666666666667	0.2631578947368421	0.5154002671012942	0.5017543859649123
arath_OP_Arabidopsis_sproutsSEC_02102017_virNOG_elut.tidy	OP_Arabidopsis_sproutsSEC_02102017	A_thaliana_sprouts_SEC_49a_02092017	ENOG411DUIS	5	501.871339484	arath	0.06666666666666667	0.22727272727272727	0.3762377400550306	0.4666666666666667
arath_OP_Arabidopsis_sproutsSEC_02102017_virNOG_elut.tidy	OP_Arabidopsis_sproutsSEC_02102017	A_thaliana_sprouts_SEC_49a_02092017	ENOG411DUIX	4	787.098583515	arath	0.05333333333333334	0.8	1	1
arath_OP_Arabidopsis_sproutsSEC_02102017_virNOG_elut.tidy	OP_Arabidopsis_sproutsSEC_02102017	A_thaliana_sprouts_SEC_49a_02092017	ENOG411DUJ5	1	152.201546801	arath	0.013333333333333334	1	0.8268327730590156	0.9466666666666667
arath_OP_Arabidopsis_sproutsSEC_02102017_virNOG_elut.tidy	OP_Arabidopsis_sproutsSEC_02102017	A_thaliana_sprouts_SEC_49a_02092017	ENOG411DUJW	5	163.233175456	arath	0.06666666666666667	0.07936507936507936	0.14044007447014414	0.2634146341463414
arath_OP_Arabidopsis_sproutsSEC_02102017_virNOG_elut.tidy	OP_Arabidopsis_sproutsSEC_02102017	A_thaliana_sprouts_SEC_49a_02092017	ENOG411DUK2	1	76.053307891	arath	0.013333333333333334	1	1	1
arath_OP_Arabidopsis_sproutsSEC_02102017_virNOG_elut.tidy	OP_Arabidopsis_sproutsSEC_02102017	A_thaliana_sprouts_SEC_49a_02092017	ENOG411DUKP	10	790.520250826	arath	0.13333333333333333	0.7142857142857143	1	1
arath_OP_Arabidopsis_sproutsSEC_02102017_virNOG_elut.tidy	OP_Arabidopsis_sproutsSEC_02102017	A_thaliana_sprouts_SEC_49a_02092017	ENOG411DUKW	1	27.7597690376	arath	0.013333333333333334	0.5	0.6953125586352757	1
arath_OP_Arabidopsis_sproutsSEC_02102017_virNOG_elut.tidy	OP_Arabidopsis_sproutsSEC_02102017	A_thaliana_sprouts_SEC_49a_02092017	ENOG411DUM2	14	2874.40858409	arath	0.18666666666666668	1	0.950576453380272	1
arath_OP_Arabidopsis_sproutsSEC_02102017_virNOG_elut.tidy	OP_Arabidopsis_sproutsSEC_02102017	A_thaliana_sprouts_SEC_49a_02092017	ENOG411DUMG	1	237.026473681	arath	0.013333333333333334	1	1	1
arath_OP_Arabidopsis_sproutsSEC_02102017_virNOG_elut.tidy	OP_Arabidopsis_sproutsSEC_02102017	A_thaliana_sprouts_SEC_49a_02092017	ENOG411DUMH	1	130.034472038	arath	0.013333333333333334	0.5	0.43157331225495144	0.5066666666666667
arath_OP_Arabidopsis_sproutsSEC_02102017_virNOG_elut.tidy	OP_Arabidopsis_sproutsSEC_02102017	A_thaliana_sprouts_SEC_49a_02092017	ENOG411DUMQ	6	186.065097978	arath	0.08	0.6666666666666666	0.6119067361134513	0.7377777777777778
arath_OP_Arabidopsis_sproutsSEC_02102017_virNOG_elut.tidy	OP_Arabidopsis_sproutsSEC_02102017	A_thaliana_sprouts_SEC_49a_02092017	ENOG411DUNJ	4	858.899415	arath	0.05333333333333334	0.15384615384615385	0.24908204633793804	0.9600000000000001
arath_OP_Arabidopsis_sproutsSEC_02102017_virNOG_elut.tidy	OP_Arabidopsis_sproutsSEC_02102017	A_thaliana_sprouts_SEC_49a_02092017	ENOG411DUNR	6	343.262318811	arath	0.08	0.03821656050955414	0.049698735186347806	0.2007741935483871
arath_OP_Arabidopsis_sproutsSEC_02102017_virNOG_elut.tidy	OP_Arabidopsis_sproutsSEC_02102017	A_thaliana_sprouts_SEC_49a_02092017	ENOG411DUNY	8	1411.86641338	arath	0.10666666666666667	0.13559322033898305	0.32345370340995183	0.6056497175141243
arath_OP_Arabidopsis_sproutsSEC_02102017_virNOG_elut.tidy	OP_Arabidopsis_sproutsSEC_02102017	A_thaliana_sprouts_SEC_49a_02092017	ENOG411DUP1	1	66.7787008363	arath	0.013333333333333334	0.03125	0.10907727303276821	0.13794871794871794
arath_OP_Arabidopsis_sproutsSEC_02102017_virNOG_elut.tidy	OP_Arabidopsis_sproutsSEC_02102017	A_thaliana_sprouts_SEC_49a_02092017	ENOG411DUP9	2	632.905633583	arath	0.02666666666666667	0.2857142857142857	0.4522863325026702	0.32000000000000006
arath_OP_Arabidopsis_sproutsSEC_02102017_virNOG_elut.tidy	OP_Arabidopsis_sproutsSEC_02102017	A_thaliana_sprouts_SEC_49a_02092017	ENOG411DUPB	5	1864.51837023	arath	0.06666666666666667	0.23809523809523808	0.36243824778614864	0.3
arath_OP_Arabidopsis_sproutsSEC_02102017_virNOG_elut.tidy	OP_Arabidopsis_sproutsSEC_02102017	A_thaliana_sprouts_SEC_49a_02092017	ENOG411DUPC	1	106.321160247	arath	0.013333333333333334	0.1111111111111111	0.13495191245160984	0.16000000000000003
arath_OP_Arabidopsis_sproutsSEC_02102017_virNOG_elut.tidy	OP_Arabidopsis_sproutsSEC_02102017	A_thaliana_sprouts_SEC_49a_02092017	ENOG411DUPG	5	1463.81124364	arath	0.06666666666666667	0.5	0.30966477139569354	0.66
arath_OP_Arabidopsis_sproutsSEC_02102017_virNOG_elut.tidy	OP_Arabidopsis_sproutsSEC_02102017	A_thaliana_sprouts_SEC_49a_02092017	ENOG411DUPS	1	76.4004900161	arath	0.013333333333333334	0.16666666666666666	0.3604168755309163	0.5977777777777779
arath_OP_Arabidopsis_sproutsSEC_02102017_virNOG_elut.tidy	OP_Arabidopsis_sproutsSEC_02102017	A_thaliana_sprouts_SEC_49a_02092017	ENOG411DUQP	1	78.6575029124	arath	0.013333333333333334	1	0.9200338318322391	1
arath_OP_Arabidopsis_sproutsSEC_02102017_virNOG_elut.tidy	OP_Arabidopsis_sproutsSEC_02102017	A_thaliana_sprouts_SEC_49a_02092017	ENOG411DUQR	2	385.000574858	arath	0.02666666666666667	0.4	0.6760274493816286	1
arath_OP_Arabidopsis_sproutsSEC_02102017_virNOG_elut.tidy	OP_Arabidopsis_sproutsSEC_02102017	A_thaliana_sprouts_SEC_49a_02092017	ENOG411DUQY	1	124.525308482	arath	0.013333333333333334	1	1	1
arath_OP_Arabidopsis_sproutsSEC_02102017_virNOG_elut.tidy	OP_Arabidopsis_sproutsSEC_02102017	A_thaliana_sprouts_SEC_49a_02092017	ENOG411DURA	2	367.274644776	arath	0.02666666666666667	0.13333333333333333	0.14600653753187048	0.128
arath_OP_Arabidopsis_sproutsSEC_02102017_virNOG_elut.tidy	OP_Arabidopsis_sproutsSEC_02102017	A_thaliana_sprouts_SEC_49a_02092017	ENOG411DURN	4	435.744344319	arath	0.05333333333333334	0.12121212121212122	0.2379972049060867	0.24727272727272728
arath_OP_Arabidopsis_sproutsSEC_02102017_virNOG_elut.tidy	OP_Arabidopsis_sproutsSEC_02102017	A_thaliana_sprouts_SEC_49a_02092017	ENOG411DURZ	5	776.073858024	arath	0.06666666666666667	0.056179775280898875	0.11398494709914021	0.23596491228070174
arath_OP_Arabidopsis_sproutsSEC_02102017_virNOG_elut.tidy	OP_Arabidopsis_sproutsSEC_02102017	A_thaliana_sprouts_SEC_49a_02092017	ENOG411DUS0	1	27.1136091158	arath	0.013333333333333334	0.5	0.5589755489121762	1
arath_OP_Arabidopsis_sproutsSEC_02102017_virNOG_elut.tidy	OP_Arabidopsis_sproutsSEC_02102017	A_thaliana_sprouts_SEC_49a_02092017	ENOG411DUS6	1	29.7568775087	arath	0.013333333333333334	0.5	0.544205065746518	1
arath_OP_Arabidopsis_sproutsSEC_02102017_virNOG_elut.tidy	OP_Arabidopsis_sproutsSEC_02102017	A_thaliana_sprouts_SEC_49a_02092017	ENOG411DUSH	1	42.0300509386	arath	0.013333333333333334	0.043478260869565216	0.03687033776071191	0.045714285714285714
arath_OP_Arabidopsis_sproutsSEC_02102017_virNOG_elut.tidy	OP_Arabidopsis_sproutsSEC_02102017	A_thaliana_sprouts_SEC_49a_02092017	ENOG411DUSJ	3	488.746148912	arath	0.04	0.06976744186046512	0.15423745733941133	0.23142857142857146
arath_OP_Arabidopsis_sproutsSEC_02102017_virNOG_elut.tidy	OP_Arabidopsis_sproutsSEC_02102017	A_thaliana_sprouts_SEC_49a_02092017	ENOG411DUT0	6	799.312894564	arath	0.08	0.16216216216216217	0.126040204142518	0.5244444444444444
arath_OP_Arabidopsis_sproutsSEC_02102017_virNOG_elut.tidy	OP_Arabidopsis_sproutsSEC_02102017	A_thaliana_sprouts_SEC_49a_02092017	ENOG411DUTE	6	1872.69202985	arath	0.08	0.075	0.19213653729322366	0.33
arath_OP_Arabidopsis_sproutsSEC_02102017_virNOG_elut.tidy	OP_Arabidopsis_sproutsSEC_02102017	A_thaliana_sprouts_SEC_49a_02092017	ENOG411DUTU	12	1642.18260911	arath	0.16	0.42857142857142855	0.7499654730258257	0.8057142857142857
arath_OP_Arabidopsis_sproutsSEC_02102017_virNOG_elut.tidy	OP_Arabidopsis_sproutsSEC_02102017	A_thaliana_sprouts_SEC_49a_02092017	ENOG411DUU7	7	768.806692368	arath	0.09333333333333334	0.07692307692307693	0.16470384711618583	0.3158974358974359
arath_OP_Arabidopsis_sproutsSEC_02102017_virNOG_elut.tidy	OP_Arabidopsis_sproutsSEC_02102017	A_thaliana_sprouts_SEC_49a_02092017	ENOG411DUV1	4	485.521202765	arath	0.05333333333333334	0.2222222222222222	0.2710430678448407	0.5125925925925926
arath_OP_Arabidopsis_sproutsSEC_02102017_virNOG_elut.tidy	OP_Arabidopsis_sproutsSEC_02102017	A_thaliana_sprouts_SEC_49a_02092017	ENOG411DUVZ	5	252.108077414	arath	0.06666666666666667	0.3125	0.5486592331368016	0.637037037037037
arath_OP_Arabidopsis_sproutsSEC_02102017_virNOG_elut.tidy	OP_Arabidopsis_sproutsSEC_02102017	A_thaliana_sprouts_SEC_49a_02092017	ENOG411DUWG	4	176.902711944	arath	0.05333333333333334	0.18181818181818182	0.3517119087071732	0.6590476190476191
arath_OP_Arabidopsis_sproutsSEC_02102017_virNOG_elut.tidy	OP_Arabidopsis_sproutsSEC_02102017	A_thaliana_sprouts_SEC_49a_02092017	ENOG411DUWK	3	289.818486488	arath	0.04	0.1111111111111111	0.20912839675768966	0.22666666666666666
arath_OP_Arabidopsis_sproutsSEC_02102017_virNOG_elut.tidy	OP_Arabidopsis_sproutsSEC_02102017	A_thaliana_sprouts_SEC_49a_02092017	ENOG411DUX6	1	54.6147278664	arath	0.013333333333333334	0.125	0.17140963009323687	0.14333333333333334
arath_OP_Arabidopsis_sproutsSEC_02102017_virNOG_elut.tidy	OP_Arabidopsis_sproutsSEC_02102017	A_thaliana_sprouts_SEC_49a_02092017	ENOG411DUX9	4	595.345103202	arath	0.05333333333333334	0.26666666666666666	0.3580820572646863	0.8474074074074074
arath_OP_Arabidopsis_sproutsSEC_02102017_virNOG_elut.tidy	OP_Arabidopsis_sproutsSEC_02102017	A_thaliana_sprouts_SEC_49a_02092017	ENOG411DUXD	6	417.345521554	arath	0.08	0.058823529411764705	0.1763166622837143	0.27137254901960783
arath_OP_Arabidopsis_sproutsSEC_02102017_virNOG_elut.tidy	OP_Arabidopsis_sproutsSEC_02102017	A_thaliana_sprouts_SEC_49a_02092017	ENOG411DUXH	2	270.74605407	arath	0.02666666666666667	0.1111111111111111	0.14704551865090798	0.33230769230769236
arath_OP_Arabidopsis_sproutsSEC_02102017_virNOG_elut.tidy	OP_Arabidopsis_sproutsSEC_02102017	A_thaliana_sprouts_SEC_49a_02092017	ENOG411DUXP	8	1121.02216241	arath	0.10666666666666667	0.08333333333333333	0.12326788011380535	0.34222222222222226
arath_OP_Arabidopsis_sproutsSEC_02102017_virNOG_elut.tidy	OP_Arabidopsis_sproutsSEC_02102017	A_thaliana_sprouts_SEC_49a_02092017	ENOG411DUY6	8	1184.89435539	arath	0.10666666666666667	0.8	1	1
arath_OP_Arabidopsis_sproutsSEC_02102017_virNOG_elut.tidy	OP_Arabidopsis_sproutsSEC_02102017	A_thaliana_sprouts_SEC_49a_02092017	ENOG411DUYC	1	174.510408889	arath	0.013333333333333334	0.125	0.31268853736639224	0.45333333333333337
arath_OP_Arabidopsis_sproutsSEC_02102017_virNOG_elut.tidy	OP_Arabidopsis_sproutsSEC_02102017	A_thaliana_sprouts_SEC_49a_02092017	ENOG411DUYE	2	249.950799917	arath	0.02666666666666667	0.4	0.5313103245791243	0.5533333333333333
arath_OP_Arabidopsis_sproutsSEC_02102017_virNOG_elut.tidy	OP_Arabidopsis_sproutsSEC_02102017	A_thaliana_sprouts_SEC_49a_02092017	ENOG411DUZA	4	932.781852951	arath	0.05333333333333334	0.13333333333333333	0.3181654856771387	0.5371428571428571
arath_OP_Arabidopsis_sproutsSEC_02102017_virNOG_elut.tidy	OP_Arabidopsis_sproutsSEC_02102017	A_thaliana_sprouts_SEC_49a_02092017	ENOG411DUZD	1	146.242829514	arath	0.013333333333333334	0.16666666666666666	0.34184471091308904	0.7444444444444445
arath_OP_Arabidopsis_sproutsSEC_02102017_virNOG_elut.tidy	OP_Arabidopsis_sproutsSEC_02102017	A_thaliana_sprouts_SEC_49a_02092017	ENOG411DUZG	13	963.162029858	arath	0.17333333333333334	0.5	0.3561952054764092	0.548888888888889
arath_OP_Arabidopsis_sproutsSEC_02102017_virNOG_elut.tidy	OP_Arabidopsis_sproutsSEC_02102017	A_thaliana_sprouts_SEC_49a_02092017	ENOG411DUZJ	2	108.593673595	arath	0.02666666666666667	0.06666666666666667	0.13394703815061135	0.29333333333333333
arath_OP_Arabidopsis_sproutsSEC_02102017_virNOG_elut.tidy	OP_Arabidopsis_sproutsSEC_02102017	A_thaliana_sprouts_SEC_49a_02092017	ENOG411DV04	1	18.9283240739	arath	0.013333333333333334	1	0.6231898724471068	1
arath_OP_Arabidopsis_sproutsSEC_02102017_virNOG_elut.tidy	OP_Arabidopsis_sproutsSEC_02102017	A_thaliana_sprouts_SEC_49a_02092017	ENOG411DV0G	9	1851.54589983	arath	0.12	0.75	0.5737510302960016	0.852
arath_OP_Arabidopsis_sproutsSEC_02102017_virNOG_elut.tidy	OP_Arabidopsis_sproutsSEC_02102017	A_thaliana_sprouts_SEC_49a_02092017	ENOG411DV0H	6	1674.2555371	arath	0.08	0.8571428571428571	1	1
arath_OP_Arabidopsis_sproutsSEC_02102017_virNOG_elut.tidy	OP_Arabidopsis_sproutsSEC_02102017	A_thaliana_sprouts_SEC_49a_02092017	ENOG411DV19	3	83.9557153392	arath	0.04	0.05454545454545454	0.06220585696468645	0.09999999999999999
arath_OP_Arabidopsis_sproutsSEC_02102017_virNOG_elut.tidy	OP_Arabidopsis_sproutsSEC_02102017	A_thaliana_sprouts_SEC_49a_02092017	ENOG411DV1C	1	159.124957953	arath	0.013333333333333334	0.047619047619047616	0.1046138856213039	0.11555555555555555
arath_OP_Arabidopsis_sproutsSEC_02102017_virNOG_elut.tidy	OP_Arabidopsis_sproutsSEC_02102017	A_thaliana_sprouts_SEC_49a_02092017	ENOG411DV2G	23	1316.96803163	arath	0.30666666666666664	0.26744186046511625	0.47110147156828586	1
arath_OP_Arabidopsis_sproutsSEC_02102017_virNOG_elut.tidy	OP_Arabidopsis_sproutsSEC_02102017	A_thaliana_sprouts_SEC_49a_02092017	ENOG411DV2J	1	33.8532977784	arath	0.013333333333333334	1	0.4317397615192855	0.9600000000000001
arath_OP_Arabidopsis_sproutsSEC_02102017_virNOG_elut.tidy	OP_Arabidopsis_sproutsSEC_02102017	A_thaliana_sprouts_SEC_49a_02092017	ENOG411DV2K	12	1300.17818421	arath	0.16	0.32432432432432434	0.4953748324351511	0.7200000000000001
arath_OP_Arabidopsis_sproutsSEC_02102017_virNOG_elut.tidy	OP_Arabidopsis_sproutsSEC_02102017	A_thaliana_sprouts_SEC_49a_02092017	ENOG411DV37	1	100.309925417	arath	0.013333333333333334	0.125	0.25738331936676645	0.19111111111111112
arath_OP_Arabidopsis_sproutsSEC_02102017_virNOG_elut.tidy	OP_Arabidopsis_sproutsSEC_02102017	A_thaliana_sprouts_SEC_49a_02092017	ENOG411DV3R	1	86.551197755	arath	0.013333333333333334	1	0.8885722630529241	1
arath_OP_Arabidopsis_sproutsSEC_02102017_virNOG_elut.tidy	OP_Arabidopsis_sproutsSEC_02102017	A_thaliana_sprouts_SEC_49a_02092017	ENOG411DV3W	16	982.298318731	arath	0.21333333333333335	0.1391304347826087	0.3933088499045165	0.5216969696969698
arath_OP_Arabidopsis_sproutsSEC_02102017_virNOG_elut.tidy	OP_Arabidopsis_sproutsSEC_02102017	A_thaliana_sprouts_SEC_49a_02092017	ENOG411DV47	5	2082.96879643	arath	0.06666666666666667	1	0.8886520458093662	1
arath_OP_Arabidopsis_sproutsSEC_02102017_virNOG_elut.tidy	OP_Arabidopsis_sproutsSEC_02102017	A_thaliana_sprouts_SEC_49a_02092017	ENOG411DV48	3	487.601413573	arath	0.04	0.75	0.5426829725931597	0.81
arath_OP_Arabidopsis_sproutsSEC_02102017_virNOG_elut.tidy	OP_Arabidopsis_sproutsSEC_02102017	A_thaliana_sprouts_SEC_49a_02092017	ENOG411DV4A	7	236.969803455	arath	0.09333333333333334	0.4666666666666667	0.704708674292484	0.8773333333333334
arath_OP_Arabidopsis_sproutsSEC_02102017_virNOG_elut.tidy	OP_Arabidopsis_sproutsSEC_02102017	A_thaliana_sprouts_SEC_49a_02092017	ENOG411DV5B	4	2341.23194405	arath	0.05333333333333334	0.06666666666666667	0.10190543550770745	0.15200000000000002
arath_OP_Arabidopsis_sproutsSEC_02102017_virNOG_elut.tidy	OP_Arabidopsis_sproutsSEC_02102017	A_thaliana_sprouts_SEC_49a_02092017	ENOG411DV5I	1	157.464261048	arath	0.013333333333333334	0.3333333333333333	0.5339517890819481	0.6266666666666667
arath_OP_Arabidopsis_sproutsSEC_02102017_virNOG_elut.tidy	OP_Arabidopsis_sproutsSEC_02102017	A_thaliana_sprouts_SEC_49a_02092017	ENOG411DV5U	1	83.4845730106	arath	0.013333333333333334	0.06666666666666667	0.0754052835429409	0.23911111111111114
arath_OP_Arabidopsis_sproutsSEC_02102017_virNOG_elut.tidy	OP_Arabidopsis_sproutsSEC_02102017	A_thaliana_sprouts_SEC_49a_02092017	ENOG411DV64	1	89.4702593774	arath	0.013333333333333334	1	1	1
arath_OP_Arabidopsis_sproutsSEC_02102017_virNOG_elut.tidy	OP_Arabidopsis_sproutsSEC_02102017	A_thaliana_sprouts_SEC_49a_02092017	ENOG411DV6U	1	42.7971457311	arath	0.013333333333333334	0.08333333333333333	0.10869767566080142	0.38444444444444453
arath_OP_Arabidopsis_sproutsSEC_02102017_virNOG_elut.tidy	OP_Arabidopsis_sproutsSEC_02102017	A_thaliana_sprouts_SEC_49a_02092017	ENOG411DV73	4	81.1804750213	arath	0.05333333333333334	0.3333333333333333	0.2974723822724535	1
arath_OP_Arabidopsis_sproutsSEC_02102017_virNOG_elut.tidy	OP_Arabidopsis_sproutsSEC_02102017	A_thaliana_sprouts_SEC_49a_02092017	ENOG411DV8Y	4	977.962140981	arath	0.05333333333333334	0.5	0.7544277421042864	0.8640000000000001
arath_OP_Arabidopsis_sproutsSEC_02102017_virNOG_elut.tidy	OP_Arabidopsis_sproutsSEC_02102017	A_thaliana_sprouts_SEC_49a_02092017	ENOG411DV9P	3	266.058562272	arath	0.04	0.3333333333333333	0.5052073308011652	0.71
arath_OP_Arabidopsis_sproutsSEC_02102017_virNOG_elut.tidy	OP_Arabidopsis_sproutsSEC_02102017	A_thaliana_sprouts_SEC_49a_02092017	ENOG411DVA1	6	187.934823894	arath	0.08	0.10909090909090909	0.16917887374655327	0.2457142857142857
arath_OP_Arabidopsis_sproutsSEC_02102017_virNOG_elut.tidy	OP_Arabidopsis_sproutsSEC_02102017	A_thaliana_sprouts_SEC_49a_02092017	ENOG411DVAI	4	1646.73468181	arath	0.05333333333333334	0.09090909090909091	0.44539535392690505	0.41939393939393943
arath_OP_Arabidopsis_sproutsSEC_02102017_virNOG_elut.tidy	OP_Arabidopsis_sproutsSEC_02102017	A_thaliana_sprouts_SEC_49a_02092017	ENOG411DVB6	2	595.87666133	arath	0.02666666666666667	0.2857142857142857	0.2986886753469386	0.6933333333333334
arath_OP_Arabidopsis_sproutsSEC_02102017_virNOG_elut.tidy	OP_Arabidopsis_sproutsSEC_02102017	A_thaliana_sprouts_SEC_49a_02092017	ENOG411DVBG	2	249.574934053	arath	0.02666666666666667	0.6666666666666666	0.7205407297561737	1
arath_OP_Arabidopsis_sproutsSEC_02102017_virNOG_elut.tidy	OP_Arabidopsis_sproutsSEC_02102017	A_thaliana_sprouts_SEC_49a_02092017	ENOG411DVBN	14	581.705600822	arath	0.18666666666666668	0.5185185185185185	1	0.6979710144927537
arath_OP_Arabidopsis_sproutsSEC_02102017_virNOG_elut.tidy	OP_Arabidopsis_sproutsSEC_02102017	A_thaliana_sprouts_SEC_49a_02092017	ENOG411DVC8	1	50.164609749	arath	0.013333333333333334	0.023255813953488372	0.022275635551376956	0.0874074074074074
arath_OP_Arabidopsis_sproutsSEC_02102017_virNOG_elut.tidy	OP_Arabidopsis_sproutsSEC_02102017	A_thaliana_sprouts_SEC_49a_02092017	ENOG411DVCB	1	115.495707129	arath	0.013333333333333334	0.14285714285714285	0.158726477508885	0.3622222222222222
arath_OP_Arabidopsis_sproutsSEC_02102017_virNOG_elut.tidy	OP_Arabidopsis_sproutsSEC_02102017	A_thaliana_sprouts_SEC_49a_02092017	ENOG411DVCN	1	100.073066089	arath	0.013333333333333334	0.08333333333333333	0.17854932203059687	0.34222222222222226
arath_OP_Arabidopsis_sproutsSEC_02102017_virNOG_elut.tidy	OP_Arabidopsis_sproutsSEC_02102017	A_thaliana_sprouts_SEC_49a_02092017	ENOG411DVDK	3	94.6221956357	arath	0.04	0.23076923076923078	0.2301904871004632	0.22153846153846155
arath_OP_Arabidopsis_sproutsSEC_02102017_virNOG_elut.tidy	OP_Arabidopsis_sproutsSEC_02102017	A_thaliana_sprouts_SEC_49a_02092017	ENOG411DVE1	2	580.746784777	arath	0.02666666666666667	0.3333333333333333	0.43041049511250234	0.56
arath_OP_Arabidopsis_sproutsSEC_02102017_virNOG_elut.tidy	OP_Arabidopsis_sproutsSEC_02102017	A_thaliana_sprouts_SEC_49a_02092017	ENOG411DVE2	1	11.2731165534	arath	0.013333333333333334	0.3333333333333333	0.2758580631005004	0.54
arath_OP_Arabidopsis_sproutsSEC_02102017_virNOG_elut.tidy	OP_Arabidopsis_sproutsSEC_02102017	A_thaliana_sprouts_SEC_49a_02092017	ENOG411DVEF	5	889.363362609	arath	0.06666666666666667	0.8333333333333334	0.8873327320605721	0.9466666666666667
arath_OP_Arabidopsis_sproutsSEC_02102017_virNOG_elut.tidy	OP_Arabidopsis_sproutsSEC_02102017	A_thaliana_sprouts_SEC_49a_02092017	ENOG411DVEG	7	471.567155484	arath	0.09333333333333334	0.16666666666666666	0.25171736756396246	0.45818181818181825
arath_OP_Arabidopsis_sproutsSEC_02102017_virNOG_elut.tidy	OP_Arabidopsis_sproutsSEC_02102017	A_thaliana_sprouts_SEC_49a_02092017	ENOG411DVER	7	880.237342258	arath	0.09333333333333334	0.3888888888888889	0.6837904595980571	0.7933333333333333
arath_OP_Arabidopsis_sproutsSEC_02102017_virNOG_elut.tidy	OP_Arabidopsis_sproutsSEC_02102017	A_thaliana_sprouts_SEC_49a_02092017	ENOG411DVFG	8	1160.70190727	arath	0.10666666666666667	0.6153846153846154	0.5432528643439934	0.681025641025641
arath_OP_Arabidopsis_sproutsSEC_02102017_virNOG_elut.tidy	OP_Arabidopsis_sproutsSEC_02102017	A_thaliana_sprouts_SEC_49a_02092017	ENOG411DVFW	1	146.859303933	arath	0.013333333333333334	0.08333333333333333	0.18140344329110225	0.3586666666666667
arath_OP_Arabidopsis_sproutsSEC_02102017_virNOG_elut.tidy	OP_Arabidopsis_sproutsSEC_02102017	A_thaliana_sprouts_SEC_49a_02092017	ENOG411DVG2	1	183.536809349	arath	0.013333333333333334	0.3333333333333333	0.46871838169760827	0.7688888888888891
arath_OP_Arabidopsis_sproutsSEC_02102017_virNOG_elut.tidy	OP_Arabidopsis_sproutsSEC_02102017	A_thaliana_sprouts_SEC_49a_02092017	ENOG411DVH0	4	1855.14192392	arath	0.05333333333333334	0.4	0.5056658172026339	0.7573333333333333
arath_OP_Arabidopsis_sproutsSEC_02102017_virNOG_elut.tidy	OP_Arabidopsis_sproutsSEC_02102017	A_thaliana_sprouts_SEC_49a_02092017	ENOG411DVH1	1	25.4866012081	arath	0.013333333333333334	1	0.8689528987612866	1
arath_OP_Arabidopsis_sproutsSEC_02102017_virNOG_elut.tidy	OP_Arabidopsis_sproutsSEC_02102017	A_thaliana_sprouts_SEC_49a_02092017	ENOG411DVHB	1	38.9960834457	arath	0.013333333333333334	1	1	1
arath_OP_Arabidopsis_sproutsSEC_02102017_virNOG_elut.tidy	OP_Arabidopsis_sproutsSEC_02102017	A_thaliana_sprouts_SEC_49a_02092017	ENOG411DVIS	1	327.480921754	arath	0.013333333333333334	0.25	0.9530624250387968	1
arath_OP_Arabidopsis_sproutsSEC_02102017_virNOG_elut.tidy	OP_Arabidopsis_sproutsSEC_02102017	A_thaliana_sprouts_SEC_49a_02092017	ENOG411DVIT	2	1098.33077725	arath	0.02666666666666667	0.1111111111111111	0.2509492515201543	0.23833333333333334
arath_OP_Arabidopsis_sproutsSEC_02102017_virNOG_elut.tidy	OP_Arabidopsis_sproutsSEC_02102017	A_thaliana_sprouts_SEC_49a_02092017	ENOG411DVIV	1	85.7490731827	arath	0.013333333333333334	1	1	1
arath_OP_Arabidopsis_sproutsSEC_02102017_virNOG_elut.tidy	OP_Arabidopsis_sproutsSEC_02102017	A_thaliana_sprouts_SEC_49a_02092017	ENOG411DVJD	12	2520.98359674	arath	0.16	0.5714285714285714	0.5622582789366459	0.8640000000000001
arath_OP_Arabidopsis_sproutsSEC_02102017_virNOG_elut.tidy	OP_Arabidopsis_sproutsSEC_02102017	A_thaliana_sprouts_SEC_49a_02092017	ENOG411DVJQ	6	446.624841387	arath	0.08	0.3	0.4075682004792075	0.6857142857142857
arath_OP_Arabidopsis_sproutsSEC_02102017_virNOG_elut.tidy	OP_Arabidopsis_sproutsSEC_02102017	A_thaliana_sprouts_SEC_49a_02092017	ENOG411DVJX	4	1254.16119253	arath	0.05333333333333334	0.5714285714285714	0.7333111109132852	0.9142857142857144
arath_OP_Arabidopsis_sproutsSEC_02102017_virNOG_elut.tidy	OP_Arabidopsis_sproutsSEC_02102017	A_thaliana_sprouts_SEC_49a_02092017	ENOG411DVK3	23	2573.74150742	arath	0.30666666666666664	0.3150684931506849	0.46323092226657714	0.7538888888888888
arath_OP_Arabidopsis_sproutsSEC_02102017_virNOG_elut.tidy	OP_Arabidopsis_sproutsSEC_02102017	A_thaliana_sprouts_SEC_49a_02092017	ENOG411DVKY	1	269.607704679	arath	0.013333333333333334	1	1	1
arath_OP_Arabidopsis_sproutsSEC_02102017_virNOG_elut.tidy	OP_Arabidopsis_sproutsSEC_02102017	A_thaliana_sprouts_SEC_49a_02092017	ENOG411DVMZ	3	816.902368228	arath	0.04	0.3	0.3566572900670766	0.5249999999999999
arath_OP_Arabidopsis_sproutsSEC_02102017_virNOG_elut.tidy	OP_Arabidopsis_sproutsSEC_02102017	A_thaliana_sprouts_SEC_49a_02092017	ENOG411DVNA	4	400.377350453	arath	0.05333333333333334	0.6666666666666666	0.558228870924739	0.7377777777777779
arath_OP_Arabidopsis_sproutsSEC_02102017_virNOG_elut.tidy	OP_Arabidopsis_sproutsSEC_02102017	A_thaliana_sprouts_SEC_49a_02092017	ENOG411DVNU	3	297.653222214	arath	0.04	1	0.8065625680153248	1
arath_OP_Arabidopsis_sproutsSEC_02102017_virNOG_elut.tidy	OP_Arabidopsis_sproutsSEC_02102017	A_thaliana_sprouts_SEC_49a_02092017	ENOG411DVP6	1	63.9456303911	arath	0.013333333333333334	0.05555555555555555	0.08194054656604485	0.22814814814814816
arath_OP_Arabidopsis_sproutsSEC_02102017_virNOG_elut.tidy	OP_Arabidopsis_sproutsSEC_02102017	A_thaliana_sprouts_SEC_49a_02092017	ENOG411DVPF	4	216.546378008	arath	0.05333333333333334	0.3333333333333333	0.7333735076707227	1
arath_OP_Arabidopsis_sproutsSEC_02102017_virNOG_elut.tidy	OP_Arabidopsis_sproutsSEC_02102017	A_thaliana_sprouts_SEC_49a_02092017	ENOG411DVQW	1	51.0524717065	arath	0.013333333333333334	0.3333333333333333	0.7063874444416194	1
arath_OP_Arabidopsis_sproutsSEC_02102017_virNOG_elut.tidy	OP_Arabidopsis_sproutsSEC_02102017	A_thaliana_sprouts_SEC_49a_02092017	ENOG411DVQZ	2	327.300092974	arath	0.02666666666666667	0.3333333333333333	0.4634067881809344	0.7200000000000001
arath_OP_Arabidopsis_sproutsSEC_02102017_virNOG_elut.tidy	OP_Arabidopsis_sproutsSEC_02102017	A_thaliana_sprouts_SEC_49a_02092017	ENOG411DVRB	10	1655.49857591	arath	0.13333333333333333	1	0.6851800368096839	0.9466666666666667
arath_OP_Arabidopsis_sproutsSEC_02102017_virNOG_elut.tidy	OP_Arabidopsis_sproutsSEC_02102017	A_thaliana_sprouts_SEC_49a_02092017	ENOG411DVRH	9	1601.32503065	arath	0.12	0.20454545454545456	0.36523948568414694	0.576
arath_OP_Arabidopsis_sproutsSEC_02102017_virNOG_elut.tidy	OP_Arabidopsis_sproutsSEC_02102017	A_thaliana_sprouts_SEC_49a_02092017	ENOG411DVRM	2	225.899432852	arath	0.02666666666666667	0.08	0.08933698792553113	0.17641025641025643
arath_OP_Arabidopsis_sproutsSEC_02102017_virNOG_elut.tidy	OP_Arabidopsis_sproutsSEC_02102017	A_thaliana_sprouts_SEC_49a_02092017	ENOG411DVRX	3	206.320105018	arath	0.04	0.6	0.6525487337403092	0.9466666666666667
arath_OP_Arabidopsis_sproutsSEC_02102017_virNOG_elut.tidy	OP_Arabidopsis_sproutsSEC_02102017	A_thaliana_sprouts_SEC_49a_02092017	ENOG411DVSE	32	4263.48717692	arath	0.4266666666666667	0.9696969696969697	0.7993201965886186	0.9466666666666667
arath_OP_Arabidopsis_sproutsSEC_02102017_virNOG_elut.tidy	OP_Arabidopsis_sproutsSEC_02102017	A_thaliana_sprouts_SEC_49a_02092017	ENOG411DVST	13	1551.19256022	arath	0.17333333333333334	0.7222222222222222	1	1
arath_OP_Arabidopsis_sproutsSEC_02102017_virNOG_elut.tidy	OP_Arabidopsis_sproutsSEC_02102017	A_thaliana_sprouts_SEC_49a_02092017	ENOG411DVT1	2	225.462331067	arath	0.02666666666666667	0.125	0.2300262271366365	0.5942857142857143
arath_OP_Arabidopsis_sproutsSEC_02102017_virNOG_elut.tidy	OP_Arabidopsis_sproutsSEC_02102017	A_thaliana_sprouts_SEC_49a_02092017	ENOG411DVT6	3	485.14731405	arath	0.04	0.5	0.3919034421411889	0.54
arath_OP_Arabidopsis_sproutsSEC_02102017_virNOG_elut.tidy	OP_Arabidopsis_sproutsSEC_02102017	A_thaliana_sprouts_SEC_49a_02092017	ENOG411DVTF	13	4092.98427179	arath	0.17333333333333334	0.3611111111111111	0.7281546538012557	0.4658333333333334
arath_OP_Arabidopsis_sproutsSEC_02102017_virNOG_elut.tidy	OP_Arabidopsis_sproutsSEC_02102017	A_thaliana_sprouts_SEC_49a_02092017	ENOG411DVUI	17	969.402037267	arath	0.22666666666666666	0.5862068965517241	0.9344560687717685	1
arath_OP_Arabidopsis_sproutsSEC_02102017_virNOG_elut.tidy	OP_Arabidopsis_sproutsSEC_02102017	A_thaliana_sprouts_SEC_49a_02092017	ENOG411DVUM	1	122.214529562	arath	0.013333333333333334	0.16666666666666666	0.24661354314507006	0.19111111111111112
arath_OP_Arabidopsis_sproutsSEC_02102017_virNOG_elut.tidy	OP_Arabidopsis_sproutsSEC_02102017	A_thaliana_sprouts_SEC_49a_02092017	ENOG411DVUU	1	261.365875819	arath	0.013333333333333334	0.14285714285714285	0.2699387816299998	0.4613333333333334
arath_OP_Arabidopsis_sproutsSEC_02102017_virNOG_elut.tidy	OP_Arabidopsis_sproutsSEC_02102017	A_thaliana_sprouts_SEC_49a_02092017	ENOG411DVUV	13	1048.09545185	arath	0.17333333333333334	0.1326530612244898	0.20445320382605525	0.3703030303030303
arath_OP_Arabidopsis_sproutsSEC_02102017_virNOG_elut.tidy	OP_Arabidopsis_sproutsSEC_02102017	A_thaliana_sprouts_SEC_49a_02092017	ENOG411DVVC	5	1503.53679783	arath	0.06666666666666667	0.5555555555555556	0.5310317939595214	0.7888888888888889
arath_OP_Arabidopsis_sproutsSEC_02102017_virNOG_elut.tidy	OP_Arabidopsis_sproutsSEC_02102017	A_thaliana_sprouts_SEC_49a_02092017	ENOG411DVVJ	4	246.078035651	arath	0.05333333333333334	0.08163265306122448	0.12139340231993954	0.3765986394557823
arath_OP_Arabidopsis_sproutsSEC_02102017_virNOG_elut.tidy	OP_Arabidopsis_sproutsSEC_02102017	A_thaliana_sprouts_SEC_49a_02092017	ENOG411DVVT	3	263.189551451	arath	0.04	0.05454545454545454	0.13309919468655057	0.224
arath_OP_Arabidopsis_sproutsSEC_02102017_virNOG_elut.tidy	OP_Arabidopsis_sproutsSEC_02102017	A_thaliana_sprouts_SEC_49a_02092017	ENOG411DVVX	1	233.82266997	arath	0.013333333333333334	0.14285714285714285	0.24014233146691003	0.13714285714285715
arath_OP_Arabidopsis_sproutsSEC_02102017_virNOG_elut.tidy	OP_Arabidopsis_sproutsSEC_02102017	A_thaliana_sprouts_SEC_49a_02092017	ENOG411DVWG	1	123.963334058	arath	0.013333333333333334	1	1	1
arath_OP_Arabidopsis_sproutsSEC_02102017_virNOG_elut.tidy	OP_Arabidopsis_sproutsSEC_02102017	A_thaliana_sprouts_SEC_49a_02092017	ENOG411DVWH	3	501.729136617	arath	0.04	0.12	0.14295936375600765	0.48319999999999996
arath_OP_Arabidopsis_sproutsSEC_02102017_virNOG_elut.tidy	OP_Arabidopsis_sproutsSEC_02102017	A_thaliana_sprouts_SEC_49a_02092017	ENOG411DVWP	1	101.050416322	arath	0.013333333333333334	0.06666666666666667	0.2194250324492344	0.136
arath_OP_Arabidopsis_sproutsSEC_02102017_virNOG_elut.tidy	OP_Arabidopsis_sproutsSEC_02102017	A_thaliana_sprouts_SEC_49a_02092017	ENOG411DVWT	13	2688.59073208	arath	0.17333333333333334	0.48148148148148145	0.3586768540514774	0.5328395061728395
arath_OP_Arabidopsis_sproutsSEC_02102017_virNOG_elut.tidy	OP_Arabidopsis_sproutsSEC_02102017	A_thaliana_sprouts_SEC_49a_02092017	ENOG411DVX6	11	4028.33328022	arath	0.14666666666666667	0.1506849315068493	0.27142067179634233	0.3409009009009009
arath_OP_Arabidopsis_sproutsSEC_02102017_virNOG_elut.tidy	OP_Arabidopsis_sproutsSEC_02102017	A_thaliana_sprouts_SEC_49a_02092017	ENOG411DVXC	1	80.5080432428	arath	0.013333333333333334	1	1	1
arath_OP_Arabidopsis_sproutsSEC_02102017_virNOG_elut.tidy	OP_Arabidopsis_sproutsSEC_02102017	A_thaliana_sprouts_SEC_49a_02092017	ENOG411DVXF	1	89.7241957805	arath	0.013333333333333334	0.025	0.018970910830131568	0.11
arath_OP_Arabidopsis_sproutsSEC_02102017_virNOG_elut.tidy	OP_Arabidopsis_sproutsSEC_02102017	A_thaliana_sprouts_SEC_49a_02092017	ENOG411DVYR	1	108.415421581	arath	0.013333333333333334	1	0.5705246304994965	1
arath_OP_Arabidopsis_sproutsSEC_02102017_virNOG_elut.tidy	OP_Arabidopsis_sproutsSEC_02102017	A_thaliana_sprouts_SEC_49a_02092017	ENOG411DVYU	10	1133.08634271	arath	0.13333333333333333	0.24390243902439024	0.3978444145710262	0.8
arath_OP_Arabidopsis_sproutsSEC_02102017_virNOG_elut.tidy	OP_Arabidopsis_sproutsSEC_02102017	A_thaliana_sprouts_SEC_49a_02092017	ENOG411DW0A	2	92.2122695045	arath	0.02666666666666667	0.06451612903225806	0.17939335466683143	0.28387096774193554
arath_OP_Arabidopsis_sproutsSEC_02102017_virNOG_elut.tidy	OP_Arabidopsis_sproutsSEC_02102017	A_thaliana_sprouts_SEC_49a_02092017	ENOG411DW19	1	60.6931965811	arath	0.013333333333333334	1	1	1
arath_OP_Arabidopsis_sproutsSEC_02102017_virNOG_elut.tidy	OP_Arabidopsis_sproutsSEC_02102017	A_thaliana_sprouts_SEC_49a_02092017	ENOG411DW2K	1	280.587203965	arath	0.013333333333333334	0.0625	0.18226230252947365	0.22416666666666668
arath_OP_Arabidopsis_sproutsSEC_02102017_virNOG_elut.tidy	OP_Arabidopsis_sproutsSEC_02102017	A_thaliana_sprouts_SEC_49a_02092017	ENOG411DW2M	3	164.199324465	arath	0.04	0.42857142857142855	0.5845749073078124	0.7771428571428572
arath_OP_Arabidopsis_sproutsSEC_02102017_virNOG_elut.tidy	OP_Arabidopsis_sproutsSEC_02102017	A_thaliana_sprouts_SEC_49a_02092017	ENOG411DW2U	37	1564.0925553	arath	0.49333333333333335	0.578125	0.6665551706856309	0.854308943089431
arath_OP_Arabidopsis_sproutsSEC_02102017_virNOG_elut.tidy	OP_Arabidopsis_sproutsSEC_02102017	A_thaliana_sprouts_SEC_49a_02092017	ENOG411DW32	4	707.749812985	arath	0.05333333333333334	0.25	0.32049764868778324	0.5866666666666667
arath_OP_Arabidopsis_sproutsSEC_02102017_virNOG_elut.tidy	OP_Arabidopsis_sproutsSEC_02102017	A_thaliana_sprouts_SEC_49a_02092017	ENOG411DW3D	11	1669.30916108	arath	0.14666666666666667	0.3548387096774194	0.7353605226195881	0.7953846153846155
arath_OP_Arabidopsis_sproutsSEC_02102017_virNOG_elut.tidy	OP_Arabidopsis_sproutsSEC_02102017	A_thaliana_sprouts_SEC_49a_02092017	ENOG411DW47	12	951.449822655	arath	0.16	0.13333333333333333	0.26143589464807343	0.6151111111111112
arath_OP_Arabidopsis_sproutsSEC_02102017_virNOG_elut.tidy	OP_Arabidopsis_sproutsSEC_02102017	A_thaliana_sprouts_SEC_49a_02092017	ENOG411DW4I	3	913.917021724	arath	0.04	0.1	0.13766722085904376	0.35333333333333333
arath_OP_Arabidopsis_sproutsSEC_02102017_virNOG_elut.tidy	OP_Arabidopsis_sproutsSEC_02102017	A_thaliana_sprouts_SEC_49a_02092017	ENOG411DW4X	1	37.8473089661	arath	0.013333333333333334	0.125	0.12164554393730291	0.25142857142857145
arath_OP_Arabidopsis_sproutsSEC_02102017_virNOG_elut.tidy	OP_Arabidopsis_sproutsSEC_02102017	A_thaliana_sprouts_SEC_49a_02092017	ENOG411DW5I	2	218.107964554	arath	0.02666666666666667	0.18181818181818182	0.17784761348284236	0.29090909090909095
arath_OP_Arabidopsis_sproutsSEC_02102017_virNOG_elut.tidy	OP_Arabidopsis_sproutsSEC_02102017	A_thaliana_sprouts_SEC_49a_02092017	ENOG411DW5T	3	744.025692521	arath	0.04	0.6	0.9409436916458948	1
arath_OP_Arabidopsis_sproutsSEC_02102017_virNOG_elut.tidy	OP_Arabidopsis_sproutsSEC_02102017	A_thaliana_sprouts_SEC_49a_02092017	ENOG411DW6U	12	2706.42947966	arath	0.16	0.05217391304347826	0.040103994843511334	0.6768695652173914
arath_OP_Arabidopsis_sproutsSEC_02102017_virNOG_elut.tidy	OP_Arabidopsis_sproutsSEC_02102017	A_thaliana_sprouts_SEC_49a_02092017	ENOG411DW6Z	2	282.257365893	arath	0.02666666666666667	0.031746031746031744	0.04632782828220267	0.13037037037037036
arath_OP_Arabidopsis_sproutsSEC_02102017_virNOG_elut.tidy	OP_Arabidopsis_sproutsSEC_02102017	A_thaliana_sprouts_SEC_49a_02092017	ENOG411DW70	8	2753.01260193	arath	0.10666666666666667	0.14285714285714285	0.4364825898369132	0.6285714285714286
arath_OP_Arabidopsis_sproutsSEC_02102017_virNOG_elut.tidy	OP_Arabidopsis_sproutsSEC_02102017	A_thaliana_sprouts_SEC_49a_02092017	ENOG411DW79	1	28.1796092527	arath	0.013333333333333334	0.14285714285714285	0.1402424272063126	0.16380952380952382
arath_OP_Arabidopsis_sproutsSEC_02102017_virNOG_elut.tidy	OP_Arabidopsis_sproutsSEC_02102017	A_thaliana_sprouts_SEC_49a_02092017	ENOG411DW7B	1	81.629360277	arath	0.013333333333333334	0.06666666666666667	0.13139279475464946	0.2866666666666667
arath_OP_Arabidopsis_sproutsSEC_02102017_virNOG_elut.tidy	OP_Arabidopsis_sproutsSEC_02102017	A_thaliana_sprouts_SEC_49a_02092017	ENOG411DW8E	3	1741.82506058	arath	0.04	0.6	0.6953125586370873	0.9466666666666667
arath_OP_Arabidopsis_sproutsSEC_02102017_virNOG_elut.tidy	OP_Arabidopsis_sproutsSEC_02102017	A_thaliana_sprouts_SEC_49a_02092017	ENOG411DWAF	2	72.219368672	arath	0.02666666666666667	0.034482758620689655	0.0805173290557106	0.144093567251462
arath_OP_Arabidopsis_sproutsSEC_02102017_virNOG_elut.tidy	OP_Arabidopsis_sproutsSEC_02102017	A_thaliana_sprouts_SEC_49a_02092017	ENOG411DWAH	1	66.7607928983	arath	0.013333333333333334	1	0.5407986567156592	1
arath_OP_Arabidopsis_sproutsSEC_02102017_virNOG_elut.tidy	OP_Arabidopsis_sproutsSEC_02102017	A_thaliana_sprouts_SEC_49a_02092017	ENOG411DWBB	10	3390.54813371	arath	0.13333333333333333	0.7142857142857143	0.4657596086555288	0.7238095238095238
arath_OP_Arabidopsis_sproutsSEC_02102017_virNOG_elut.tidy	OP_Arabidopsis_sproutsSEC_02102017	A_thaliana_sprouts_SEC_49a_02092017	ENOG411DWBJ	6	1921.72699221	arath	0.08	0.25	0.49051061910953203	0.3822222222222222
arath_OP_Arabidopsis_sproutsSEC_02102017_virNOG_elut.tidy	OP_Arabidopsis_sproutsSEC_02102017	A_thaliana_sprouts_SEC_49a_02092017	ENOG411DWBZ	5	1012.51040861	arath	0.06666666666666667	0.4166666666666667	0.34220808973255934	0.45
arath_OP_Arabidopsis_sproutsSEC_02102017_virNOG_elut.tidy	OP_Arabidopsis_sproutsSEC_02102017	A_thaliana_sprouts_SEC_49a_02092017	ENOG411DWDK	2	453.128044006	arath	0.02666666666666667	0.05555555555555555	0.13095775201347692	0.1962962962962963
arath_OP_Arabidopsis_sproutsSEC_02102017_virNOG_elut.tidy	OP_Arabidopsis_sproutsSEC_02102017	A_thaliana_sprouts_SEC_49a_02092017	ENOG411DWEU	1	216.649857087	arath	0.013333333333333334	1	1	1
arath_OP_Arabidopsis_sproutsSEC_02102017_virNOG_elut.tidy	OP_Arabidopsis_sproutsSEC_02102017	A_thaliana_sprouts_SEC_49a_02092017	ENOG411DWEY	1	240.612836499	arath	0.013333333333333334	0.07142857142857142	0.181961950198799	0.10424242424242425
arath_OP_Arabidopsis_sproutsSEC_02102017_virNOG_elut.tidy	OP_Arabidopsis_sproutsSEC_02102017	A_thaliana_sprouts_SEC_49a_02092017	ENOG411DWF8	1	33.3156235152	arath	0.013333333333333334	1	1	1
arath_OP_Arabidopsis_sproutsSEC_02102017_virNOG_elut.tidy	OP_Arabidopsis_sproutsSEC_02102017	A_thaliana_sprouts_SEC_49a_02092017	ENOG411DWFE	1	59.3653781886	arath	0.013333333333333334	0.1	0.17952786742671695	0.40800000000000003
arath_OP_Arabidopsis_sproutsSEC_02102017_virNOG_elut.tidy	OP_Arabidopsis_sproutsSEC_02102017	A_thaliana_sprouts_SEC_49a_02092017	ENOG411DWFP	5	1006.29059411	arath	0.06666666666666667	0.3333333333333333	0.5689838257697667	0.680952380952381
arath_OP_Arabidopsis_sproutsSEC_02102017_virNOG_elut.tidy	OP_Arabidopsis_sproutsSEC_02102017	A_thaliana_sprouts_SEC_49a_02092017	ENOG411DWFW	2	318.914166658	arath	0.02666666666666667	0.5	0.6026938545819318	0.7200000000000001
arath_OP_Arabidopsis_sproutsSEC_02102017_virNOG_elut.tidy	OP_Arabidopsis_sproutsSEC_02102017	A_thaliana_sprouts_SEC_49a_02092017	ENOG411DWGJ	1	56.8917066227	arath	0.013333333333333334	0.05555555555555555	0.06291287599997161	0.17
arath_OP_Arabidopsis_sproutsSEC_02102017_virNOG_elut.tidy	OP_Arabidopsis_sproutsSEC_02102017	A_thaliana_sprouts_SEC_49a_02092017	ENOG411DWGV	1	179.001925933	arath	0.013333333333333334	1	1	1
arath_OP_Arabidopsis_sproutsSEC_02102017_virNOG_elut.tidy	OP_Arabidopsis_sproutsSEC_02102017	A_thaliana_sprouts_SEC_49a_02092017	ENOG411DWGY	5	1560.15437339	arath	0.06666666666666667	0.3125	0.5528991430110511	0.7208333333333333
arath_OP_Arabidopsis_sproutsSEC_02102017_virNOG_elut.tidy	OP_Arabidopsis_sproutsSEC_02102017	A_thaliana_sprouts_SEC_49a_02092017	ENOG411DWH8	13	2556.9196675	arath	0.17333333333333334	0.38235294117647056	0.6541923759516969	1
arath_OP_Arabidopsis_sproutsSEC_02102017_virNOG_elut.tidy	OP_Arabidopsis_sproutsSEC_02102017	A_thaliana_sprouts_SEC_49a_02092017	ENOG411DWH9	4	819.456868721	arath	0.05333333333333334	0.3076923076923077	0.18405332434440264	0.3117948717948718
arath_OP_Arabidopsis_sproutsSEC_02102017_virNOG_elut.tidy	OP_Arabidopsis_sproutsSEC_02102017	A_thaliana_sprouts_SEC_49a_02092017	ENOG411DWHN	3	592.229925336	arath	0.04	0.043478260869565216	0.04492200942482126	0.09052631578947369
arath_OP_Arabidopsis_sproutsSEC_02102017_virNOG_elut.tidy	OP_Arabidopsis_sproutsSEC_02102017	A_thaliana_sprouts_SEC_49a_02092017	ENOG411DWI7	12	1717.02939992	arath	0.16	0.631578947368421	0.653593805119439	0.8738461538461538
arath_OP_Arabidopsis_sproutsSEC_02102017_virNOG_elut.tidy	OP_Arabidopsis_sproutsSEC_02102017	A_thaliana_sprouts_SEC_49a_02092017	ENOG411DWI8	4	1141.03369402	arath	0.05333333333333334	0.047619047619047616	0.16035833596010157	0.2196825396825397
arath_OP_Arabidopsis_sproutsSEC_02102017_virNOG_elut.tidy	OP_Arabidopsis_sproutsSEC_02102017	A_thaliana_sprouts_SEC_49a_02092017	ENOG411DWIV	1	88.7631317034	arath	0.013333333333333334	1	1	1
arath_OP_Arabidopsis_sproutsSEC_02102017_virNOG_elut.tidy	OP_Arabidopsis_sproutsSEC_02102017	A_thaliana_sprouts_SEC_49a_02092017	ENOG411DWJG	4	929.78897	arath	0.05333333333333334	0.8	1	1
arath_OP_Arabidopsis_sproutsSEC_02102017_virNOG_elut.tidy	OP_Arabidopsis_sproutsSEC_02102017	A_thaliana_sprouts_SEC_49a_02092017	ENOG411DWK0	6	513.975406136	arath	0.08	0.2	0.15703447677387744	0.22133333333333333
arath_OP_Arabidopsis_sproutsSEC_02102017_virNOG_elut.tidy	OP_Arabidopsis_sproutsSEC_02102017	A_thaliana_sprouts_SEC_49a_02092017	ENOG411DWK1	1	266.224252639	arath	0.013333333333333334	0.5	0.4827516104241534	0.6466666666666667
arath_OP_Arabidopsis_sproutsSEC_02102017_virNOG_elut.tidy	OP_Arabidopsis_sproutsSEC_02102017	A_thaliana_sprouts_SEC_49a_02092017	ENOG411DWK6	4	698.422877465	arath	0.05333333333333334	0.03225806451612903	0.07787351449858101	0.15182795698924734
arath_OP_Arabidopsis_sproutsSEC_02102017_virNOG_elut.tidy	OP_Arabidopsis_sproutsSEC_02102017	A_thaliana_sprouts_SEC_49a_02092017	ENOG411DWK7	1	48.6236068079	arath	0.013333333333333334	0.5	0.4364334809053668	0.5533333333333333
arath_OP_Arabidopsis_sproutsSEC_02102017_virNOG_elut.tidy	OP_Arabidopsis_sproutsSEC_02102017	A_thaliana_sprouts_SEC_49a_02092017	ENOG411DWKF	11	1043.61457981	arath	0.14666666666666667	0.36666666666666664	0.3272059099467564	0.7961904761904762
arath_OP_Arabidopsis_sproutsSEC_02102017_virNOG_elut.tidy	OP_Arabidopsis_sproutsSEC_02102017	A_thaliana_sprouts_SEC_49a_02092017	ENOG411DWM0	13	1583.43760681	arath	0.17333333333333334	0.29545454545454547	0.6948409536218015	0.854712643678161
arath_OP_Arabidopsis_sproutsSEC_02102017_virNOG_elut.tidy	OP_Arabidopsis_sproutsSEC_02102017	A_thaliana_sprouts_SEC_49a_02092017	ENOG411DWM8	1	135.354626461	arath	0.013333333333333334	0.16666666666666666	0.6917875446987725	0.22933333333333336
arath_OP_Arabidopsis_sproutsSEC_02102017_virNOG_elut.tidy	OP_Arabidopsis_sproutsSEC_02102017	A_thaliana_sprouts_SEC_49a_02092017	ENOG411DWMB	4	391.740356755	arath	0.05333333333333334	0.4444444444444444	0.8242304538108396	0.7644444444444445
arath_OP_Arabidopsis_sproutsSEC_02102017_virNOG_elut.tidy	OP_Arabidopsis_sproutsSEC_02102017	A_thaliana_sprouts_SEC_49a_02092017	ENOG411DWME	2	316.273662978	arath	0.02666666666666667	0.0425531914893617	0.11365056623333879	0.1872340425531915
arath_OP_Arabidopsis_sproutsSEC_02102017_virNOG_elut.tidy	OP_Arabidopsis_sproutsSEC_02102017	A_thaliana_sprouts_SEC_49a_02092017	ENOG411DWN2	1	50.3602776869	arath	0.013333333333333334	0.16666666666666666	0.1370472786250111	0.26666666666666666
arath_OP_Arabidopsis_sproutsSEC_02102017_virNOG_elut.tidy	OP_Arabidopsis_sproutsSEC_02102017	A_thaliana_sprouts_SEC_49a_02092017	ENOG411DWP8	24	1175.59604508	arath	0.32	0.22641509433962265	0.2153794455495698	0.32
arath_OP_Arabidopsis_sproutsSEC_02102017_virNOG_elut.tidy	OP_Arabidopsis_sproutsSEC_02102017	A_thaliana_sprouts_SEC_49a_02092017	ENOG411DWPD	1	835.454366118	arath	0.013333333333333334	1	1	1
arath_OP_Arabidopsis_sproutsSEC_02102017_virNOG_elut.tidy	OP_Arabidopsis_sproutsSEC_02102017	A_thaliana_sprouts_SEC_49a_02092017	ENOG411DWPV	4	1264.84367729	arath	0.05333333333333334	0.13333333333333333	0.20145561429666561	0.3075555555555556
arath_OP_Arabidopsis_sproutsSEC_02102017_virNOG_elut.tidy	OP_Arabidopsis_sproutsSEC_02102017	A_thaliana_sprouts_SEC_49a_02092017	ENOG411DWPY	7	1664.11094063	arath	0.09333333333333334	0.2692307692307692	0.5857958568551416	1
arath_OP_Arabidopsis_sproutsSEC_02102017_virNOG_elut.tidy	OP_Arabidopsis_sproutsSEC_02102017	A_thaliana_sprouts_SEC_49a_02092017	ENOG411DWQE	1	174.102674289	arath	0.013333333333333334	1	1	1
arath_OP_Arabidopsis_sproutsSEC_02102017_virNOG_elut.tidy	OP_Arabidopsis_sproutsSEC_02102017	A_thaliana_sprouts_SEC_49a_02092017	ENOG411DWQS	5	886.848334363	arath	0.06666666666666667	0.5555555555555556	0.589903597488681	0.9916666666666667
arath_OP_Arabidopsis_sproutsSEC_02102017_virNOG_elut.tidy	OP_Arabidopsis_sproutsSEC_02102017	A_thaliana_sprouts_SEC_49a_02092017	ENOG411DWRF	1	234.391668103	arath	0.013333333333333334	1	1	1
arath_OP_Arabidopsis_sproutsSEC_02102017_virNOG_elut.tidy	OP_Arabidopsis_sproutsSEC_02102017	A_thaliana_sprouts_SEC_49a_02092017	ENOG411DWRJ	1	104.956258234	arath	0.013333333333333334	1	0.4576004736530051	1
arath_OP_Arabidopsis_sproutsSEC_02102017_virNOG_elut.tidy	OP_Arabidopsis_sproutsSEC_02102017	A_thaliana_sprouts_SEC_49a_02092017	ENOG411DWSQ	1	461.699333901	arath	0.013333333333333334	0.3333333333333333	0.22243525832732858	0.44
arath_OP_Arabidopsis_sproutsSEC_02102017_virNOG_elut.tidy	OP_Arabidopsis_sproutsSEC_02102017	A_thaliana_sprouts_SEC_49a_02092017	ENOG411DWT6	7	444.882470745	arath	0.09333333333333334	0.25925925925925924	0.6211533659309795	0.6799999999999999
arath_OP_Arabidopsis_sproutsSEC_02102017_virNOG_elut.tidy	OP_Arabidopsis_sproutsSEC_02102017	A_thaliana_sprouts_SEC_49a_02092017	ENOG411DWT8	2	90.1125712057	arath	0.02666666666666667	0.014814814814814815	0.01989370145215333	0.1239766081871345
arath_OP_Arabidopsis_sproutsSEC_02102017_virNOG_elut.tidy	OP_Arabidopsis_sproutsSEC_02102017	A_thaliana_sprouts_SEC_49a_02092017	ENOG411DWT9	3	238.116687439	arath	0.04	0.1	0.16505907020713728	0.11466666666666667
arath_OP_Arabidopsis_sproutsSEC_02102017_virNOG_elut.tidy	OP_Arabidopsis_sproutsSEC_02102017	A_thaliana_sprouts_SEC_49a_02092017	ENOG411DWU0	5	840.143061892	arath	0.06666666666666667	0.0847457627118644	0.15302512481228409	0.5517730496453901
arath_OP_Arabidopsis_sproutsSEC_02102017_virNOG_elut.tidy	OP_Arabidopsis_sproutsSEC_02102017	A_thaliana_sprouts_SEC_49a_02092017	ENOG411DWV0	2	215.150805218	arath	0.02666666666666667	0.06060606060606061	0.11321251370891827	0.28525252525252526
arath_OP_Arabidopsis_sproutsSEC_02102017_virNOG_elut.tidy	OP_Arabidopsis_sproutsSEC_02102017	A_thaliana_sprouts_SEC_49a_02092017	ENOG411DWVE	1	161.046466879	arath	0.013333333333333334	0.5	0.4573436309274943	0.6466666666666667
arath_OP_Arabidopsis_sproutsSEC_02102017_virNOG_elut.tidy	OP_Arabidopsis_sproutsSEC_02102017	A_thaliana_sprouts_SEC_49a_02092017	ENOG411DWX4	5	401.042265477	arath	0.06666666666666667	0.2	0.44674801173668005	0.5958333333333333
arath_OP_Arabidopsis_sproutsSEC_02102017_virNOG_elut.tidy	OP_Arabidopsis_sproutsSEC_02102017	A_thaliana_sprouts_SEC_49a_02092017	ENOG411DWX7	2	293.799488662	arath	0.02666666666666667	0.05714285714285714	0.06697270389277393	0.24735632183908046
arath_OP_Arabidopsis_sproutsSEC_02102017_virNOG_elut.tidy	OP_Arabidopsis_sproutsSEC_02102017	A_thaliana_sprouts_SEC_49a_02092017	ENOG411DWX9	4	589.536465843	arath	0.05333333333333334	0.25	0.3886598509183795	0.51
arath_OP_Arabidopsis_sproutsSEC_02102017_virNOG_elut.tidy	OP_Arabidopsis_sproutsSEC_02102017	A_thaliana_sprouts_SEC_49a_02092017	ENOG411DWXF	3	693.376339935	arath	0.04	0.75	0.7632302520530211	0.71
arath_OP_Arabidopsis_sproutsSEC_02102017_virNOG_elut.tidy	OP_Arabidopsis_sproutsSEC_02102017	A_thaliana_sprouts_SEC_49a_02092017	ENOG411DWXK	43	4135.47363514	arath	0.5733333333333334	0.7818181818181819	0.6932625636336177	1
arath_OP_Arabidopsis_sproutsSEC_02102017_virNOG_elut.tidy	OP_Arabidopsis_sproutsSEC_02102017	A_thaliana_sprouts_SEC_49a_02092017	ENOG411DWXU	1	283.099925194	arath	0.013333333333333334	0.5	0.6673057749791811	0.9466666666666667
arath_OP_Arabidopsis_sproutsSEC_02102017_virNOG_elut.tidy	OP_Arabidopsis_sproutsSEC_02102017	A_thaliana_sprouts_SEC_49a_02092017	ENOG411DWYG	4	802.147153039	arath	0.05333333333333334	1	1	1
arath_OP_Arabidopsis_sproutsSEC_02102017_virNOG_elut.tidy	OP_Arabidopsis_sproutsSEC_02102017	A_thaliana_sprouts_SEC_49a_02092017	ENOG411DWYK	12	1343.80249508	arath	0.16	0.11320754716981132	0.22366667315975405	0.5056603773584906
arath_OP_Arabidopsis_sproutsSEC_02102017_virNOG_elut.tidy	OP_Arabidopsis_sproutsSEC_02102017	A_thaliana_sprouts_SEC_49a_02092017	ENOG411DWYP	2	323.057601247	arath	0.02666666666666667	0.1	0.1792304812928816	0.188
arath_OP_Arabidopsis_sproutsSEC_02102017_virNOG_elut.tidy	OP_Arabidopsis_sproutsSEC_02102017	A_thaliana_sprouts_SEC_49a_02092017	ENOG411DWYY	1	165.461214489	arath	0.013333333333333334	1	1	1
arath_OP_Arabidopsis_sproutsSEC_02102017_virNOG_elut.tidy	OP_Arabidopsis_sproutsSEC_02102017	A_thaliana_sprouts_SEC_49a_02092017	ENOG411DWZZ	5	238.68743693	arath	0.06666666666666667	0.29411764705882354	0.33617586082041	0.7833333333333333
arath_OP_Arabidopsis_sproutsSEC_02102017_virNOG_elut.tidy	OP_Arabidopsis_sproutsSEC_02102017	A_thaliana_sprouts_SEC_49a_02092017	ENOG411DX07	12	1772.23412767	arath	0.16	0.631578947368421	0.6134239422193983	0.71
arath_OP_Arabidopsis_sproutsSEC_02102017_virNOG_elut.tidy	OP_Arabidopsis_sproutsSEC_02102017	A_thaliana_sprouts_SEC_49a_02092017	ENOG411DX0M	2	165.439991173	arath	0.02666666666666667	0.1111111111111111	0.0827861406113789	0.5762962962962963
arath_OP_Arabidopsis_sproutsSEC_02102017_virNOG_elut.tidy	OP_Arabidopsis_sproutsSEC_02102017	A_thaliana_sprouts_SEC_49a_02092017	ENOG411DX2I	1	257.363568358	arath	0.013333333333333334	0.045454545454545456	0.056688146023583734	0.10363636363636365
arath_OP_Arabidopsis_sproutsSEC_02102017_virNOG_elut.tidy	OP_Arabidopsis_sproutsSEC_02102017	A_thaliana_sprouts_SEC_49a_02092017	ENOG411DX31	14	1841.52378524	arath	0.18666666666666668	0.8235294117647058	0.8657934796384225	0.9466666666666668
arath_OP_Arabidopsis_sproutsSEC_02102017_virNOG_elut.tidy	OP_Arabidopsis_sproutsSEC_02102017	A_thaliana_sprouts_SEC_49a_02092017	ENOG411DX3M	1	268.854641928	arath	0.013333333333333334	0.125	0.28356896463146986	0.255
arath_OP_Arabidopsis_sproutsSEC_02102017_virNOG_elut.tidy	OP_Arabidopsis_sproutsSEC_02102017	A_thaliana_sprouts_SEC_49a_02092017	ENOG411DX4E	9	306.651662595	arath	0.12	0.08653846153846154	0.12612785231457482	0.2731034482758621
arath_OP_Arabidopsis_sproutsSEC_02102017_virNOG_elut.tidy	OP_Arabidopsis_sproutsSEC_02102017	A_thaliana_sprouts_SEC_49a_02092017	ENOG411DX4W	21	1950.4268102	arath	0.28	0.84	0.6982587982899889	0.9296
arath_OP_Arabidopsis_sproutsSEC_02102017_virNOG_elut.tidy	OP_Arabidopsis_sproutsSEC_02102017	A_thaliana_sprouts_SEC_49a_02092017	ENOG411DX5Q	4	524.936208155	arath	0.05333333333333334	0.07272727272727272	0.09077482900306608	0.138989898989899
arath_OP_Arabidopsis_sproutsSEC_02102017_virNOG_elut.tidy	OP_Arabidopsis_sproutsSEC_02102017	A_thaliana_sprouts_SEC_49a_02092017	ENOG411DX5X	9	1335.39829219	arath	0.12	0.9	0.8592575876853245	1
arath_OP_Arabidopsis_sproutsSEC_02102017_virNOG_elut.tidy	OP_Arabidopsis_sproutsSEC_02102017	A_thaliana_sprouts_SEC_49a_02092017	ENOG411DX7H	1	6.38463135169	arath	0.013333333333333334	0.25	0.34626713605801857	1
arath_OP_Arabidopsis_sproutsSEC_02102017_virNOG_elut.tidy	OP_Arabidopsis_sproutsSEC_02102017	A_thaliana_sprouts_SEC_49a_02092017	ENOG411DX7I	4	521.090521649	arath	0.05333333333333334	0.6666666666666666	0.5348558143354537	1
arath_OP_Arabidopsis_sproutsSEC_02102017_virNOG_elut.tidy	OP_Arabidopsis_sproutsSEC_02102017	A_thaliana_sprouts_SEC_49a_02092017	ENOG411DX8D	1	54.463136451	arath	0.013333333333333334	0.16666666666666666	0.2904673880888503	0.19111111111111112
arath_OP_Arabidopsis_sproutsSEC_02102017_virNOG_elut.tidy	OP_Arabidopsis_sproutsSEC_02102017	A_thaliana_sprouts_SEC_49a_02092017	ENOG411DX8G	13	1629.66365153	arath	0.17333333333333334	0.29545454545454547	0.4986100151027597	1
arath_OP_Arabidopsis_sproutsSEC_02102017_virNOG_elut.tidy	OP_Arabidopsis_sproutsSEC_02102017	A_thaliana_sprouts_SEC_49a_02092017	ENOG411DX90	2	105.641462787	arath	0.02666666666666667	0.2857142857142857	0.6224626174648947	0.6590476190476191
arath_OP_Arabidopsis_sproutsSEC_02102017_virNOG_elut.tidy	OP_Arabidopsis_sproutsSEC_02102017	A_thaliana_sprouts_SEC_49a_02092017	ENOG411DXB0	1	14.4913247674	arath	0.013333333333333334	0.058823529411764705	0.2219770850093506	0.2627450980392157
arath_OP_Arabidopsis_sproutsSEC_02102017_virNOG_elut.tidy	OP_Arabidopsis_sproutsSEC_02102017	A_thaliana_sprouts_SEC_49a_02092017	ENOG411DXBT	4	737.239388526	arath	0.05333333333333334	0.08333333333333333	0.1050019064965536	0.30431372549019614
arath_OP_Arabidopsis_sproutsSEC_02102017_virNOG_elut.tidy	OP_Arabidopsis_sproutsSEC_02102017	A_thaliana_sprouts_SEC_49a_02092017	ENOG411DXC7	6	1678.86028615	arath	0.08	0.375	0.5404625284966289	0.7253333333333334
arath_OP_Arabidopsis_sproutsSEC_02102017_virNOG_elut.tidy	OP_Arabidopsis_sproutsSEC_02102017	A_thaliana_sprouts_SEC_49a_02092017	ENOG411DXCE	5	221.738727345	arath	0.06666666666666667	0.11627906976744186	0.2852563133039287	0.4775193798449613
arath_OP_Arabidopsis_sproutsSEC_02102017_virNOG_elut.tidy	OP_Arabidopsis_sproutsSEC_02102017	A_thaliana_sprouts_SEC_49a_02092017	ENOG411DXD3	1	56.8824004548	arath	0.013333333333333334	0.25	0.26670934944165436	0.36888888888888893
arath_OP_Arabidopsis_sproutsSEC_02102017_virNOG_elut.tidy	OP_Arabidopsis_sproutsSEC_02102017	A_thaliana_sprouts_SEC_49a_02092017	ENOG411DXD8	3	486.745279271	arath	0.04	0.23076923076923078	0.47863409360403725	0.4707692307692308
arath_OP_Arabidopsis_sproutsSEC_02102017_virNOG_elut.tidy	OP_Arabidopsis_sproutsSEC_02102017	A_thaliana_sprouts_SEC_49a_02092017	ENOG411DXDQ	2	327.550524501	arath	0.02666666666666667	0.2	0.49400155508641364	0.4237037037037037
arath_OP_Arabidopsis_sproutsSEC_02102017_virNOG_elut.tidy	OP_Arabidopsis_sproutsSEC_02102017	A_thaliana_sprouts_SEC_49a_02092017	ENOG411DXDT	1	69.2251641898	arath	0.013333333333333334	0.014492753623188406	0.019343135559983654	0.06685990338164251
arath_OP_Arabidopsis_sproutsSEC_02102017_virNOG_elut.tidy	OP_Arabidopsis_sproutsSEC_02102017	A_thaliana_sprouts_SEC_49a_02092017	ENOG411DXF0	1	181.843683513	arath	0.013333333333333334	1	1	1
arath_OP_Arabidopsis_sproutsSEC_02102017_virNOG_elut.tidy	OP_Arabidopsis_sproutsSEC_02102017	A_thaliana_sprouts_SEC_49a_02092017	ENOG411DXFE	1	202.913129398	arath	0.013333333333333334	0.25	0.5885602383066721	0.4766666666666667
arath_OP_Arabidopsis_sproutsSEC_02102017_virNOG_elut.tidy	OP_Arabidopsis_sproutsSEC_02102017	A_thaliana_sprouts_SEC_49a_02092017	ENOG411DXFY	5	378.468864876	arath	0.06666666666666667	0.15151515151515152	0.30832692972413767	0.5222222222222223
arath_OP_Arabidopsis_sproutsSEC_02102017_virNOG_elut.tidy	OP_Arabidopsis_sproutsSEC_02102017	A_thaliana_sprouts_SEC_49a_02092017	ENOG411DXGT	1	95.8609921901	arath	0.013333333333333334	0.058823529411764705	0.19483772997948914	0.21098039215686276
arath_OP_Arabidopsis_sproutsSEC_02102017_virNOG_elut.tidy	OP_Arabidopsis_sproutsSEC_02102017	A_thaliana_sprouts_SEC_49a_02092017	ENOG411DXH1	2	314.928522097	arath	0.02666666666666667	0.1111111111111111	0.25291882895995194	0.21185185185185185
arath_OP_Arabidopsis_sproutsSEC_02102017_virNOG_elut.tidy	OP_Arabidopsis_sproutsSEC_02102017	A_thaliana_sprouts_SEC_49a_02092017	ENOG411DXH2	41	1924.11053742	arath	0.5466666666666666	0.8913043478260869	0.7556202805554033	0.8821212121212121
arath_OP_Arabidopsis_sproutsSEC_02102017_virNOG_elut.tidy	OP_Arabidopsis_sproutsSEC_02102017	A_thaliana_sprouts_SEC_49a_02092017	ENOG411DXHN	1	96.2827156752	arath	0.013333333333333334	1	1	1
arath_OP_Arabidopsis_sproutsSEC_02102017_virNOG_elut.tidy	OP_Arabidopsis_sproutsSEC_02102017	A_thaliana_sprouts_SEC_49a_02092017	ENOG411DXIN	1	27.5987413736	arath	0.013333333333333334	1	0.6436688138999324	1
arath_OP_Arabidopsis_sproutsSEC_02102017_virNOG_elut.tidy	OP_Arabidopsis_sproutsSEC_02102017	A_thaliana_sprouts_SEC_49a_02092017	ENOG411DXIS	4	536.416713462	arath	0.05333333333333334	0.6666666666666666	0.6052854156790832	0.7200000000000001
arath_OP_Arabidopsis_sproutsSEC_02102017_virNOG_elut.tidy	OP_Arabidopsis_sproutsSEC_02102017	A_thaliana_sprouts_SEC_49a_02092017	ENOG411DXIU	69	3140.61642779	arath	0.92	0.4825174825174825	0.6673057749805839	0.92
arath_OP_Arabidopsis_sproutsSEC_02102017_virNOG_elut.tidy	OP_Arabidopsis_sproutsSEC_02102017	A_thaliana_sprouts_SEC_49a_02092017	ENOG411DXJ5	8	345.900836666	arath	0.10666666666666667	0.046242774566473986	0.098735930001056793	0.20346820809248556
arath_OP_Arabidopsis_sproutsSEC_02102017_virNOG_elut.tidy	OP_Arabidopsis_sproutsSEC_02102017	A_thaliana_sprouts_SEC_49a_02092017	ENOG411DXJM	5	512.68902424	arath	0.06666666666666667	0.21739130434782608	0.2698564409649571	0.25263157894736843
arath_OP_Arabidopsis_sproutsSEC_02102017_virNOG_elut.tidy	OP_Arabidopsis_sproutsSEC_02102017	A_thaliana_sprouts_SEC_49a_02092017	ENOG411DXJQ	2	490.12131752	arath	0.02666666666666667	0.13333333333333333	0.39978136209885834	0.582857142857143
arath_OP_Arabidopsis_sproutsSEC_02102017_virNOG_elut.tidy	OP_Arabidopsis_sproutsSEC_02102017	A_thaliana_sprouts_SEC_49a_02092017	ENOG411DXJV	1	122.214529562	arath	0.013333333333333334	0.125	0.28689436509249655	0.44833333333333336
arath_OP_Arabidopsis_sproutsSEC_02102017_virNOG_elut.tidy	OP_Arabidopsis_sproutsSEC_02102017	A_thaliana_sprouts_SEC_49a_02092017	ENOG411DXKI	16	1899.02576704	arath	0.21333333333333335	0.125	0.20638868426703494	0.3538823529411765
arath_OP_Arabidopsis_sproutsSEC_02102017_virNOG_elut.tidy	OP_Arabidopsis_sproutsSEC_02102017	A_thaliana_sprouts_SEC_49a_02092017	ENOG411DXMC	9	268.597748538	arath	0.12	0.6	0.635716807868661	0.7371428571428571
arath_OP_Arabidopsis_sproutsSEC_02102017_virNOG_elut.tidy	OP_Arabidopsis_sproutsSEC_02102017	A_thaliana_sprouts_SEC_49a_02092017	ENOG411DXN5	1	97.416259025	arath	0.013333333333333334	0.06666666666666667	0.0958628781780106	0.064
arath_OP_Arabidopsis_sproutsSEC_02102017_virNOG_elut.tidy	OP_Arabidopsis_sproutsSEC_02102017	A_thaliana_sprouts_SEC_49a_02092017	ENOG411DXN8	1	34.7745490596	arath	0.013333333333333334	0.3333333333333333	0.6397939968388602	0.38222222222222224
arath_OP_Arabidopsis_sproutsSEC_02102017_virNOG_elut.tidy	OP_Arabidopsis_sproutsSEC_02102017	A_thaliana_sprouts_SEC_49a_02092017	ENOG411DXNG	14	5209.07182528	arath	0.18666666666666668	0.32558139534883723	0.4053444416891872	0.7746666666666667
arath_OP_Arabidopsis_sproutsSEC_02102017_virNOG_elut.tidy	OP_Arabidopsis_sproutsSEC_02102017	A_thaliana_sprouts_SEC_49a_02092017	ENOG411DXP9	1	254.942136936	arath	0.013333333333333334	0.25	0.22346831704294284	0.3155555555555556
arath_OP_Arabidopsis_sproutsSEC_02102017_virNOG_elut.tidy	OP_Arabidopsis_sproutsSEC_02102017	A_thaliana_sprouts_SEC_49a_02092017	ENOG411DXPP	10	1717.87368723	arath	0.13333333333333333	0.21739130434782608	0.3714622845013679	0.34747474747474744
arath_OP_Arabidopsis_sproutsSEC_02102017_virNOG_elut.tidy	OP_Arabidopsis_sproutsSEC_02102017	A_thaliana_sprouts_SEC_49a_02092017	ENOG411DXQC	1	156.53887433	arath	0.013333333333333334	1	0.6953125586374369	0.9466666666666667
arath_OP_Arabidopsis_sproutsSEC_02102017_virNOG_elut.tidy	OP_Arabidopsis_sproutsSEC_02102017	A_thaliana_sprouts_SEC_49a_02092017	ENOG411DXQX	2	321.749622515	arath	0.02666666666666667	0.6666666666666666	0.5994537604658878	0.6311111111111112
arath_OP_Arabidopsis_sproutsSEC_02102017_virNOG_elut.tidy	OP_Arabidopsis_sproutsSEC_02102017	A_thaliana_sprouts_SEC_49a_02092017	ENOG411DXR2	3	240.881467555	arath	0.04	0.42857142857142855	0.5519267987789686	0.8742857142857143
arath_OP_Arabidopsis_sproutsSEC_02102017_virNOG_elut.tidy	OP_Arabidopsis_sproutsSEC_02102017	A_thaliana_sprouts_SEC_49a_02092017	ENOG411DXRS	5	545.264824199	arath	0.06666666666666667	0.4166666666666667	0.6509611130561037	0.7833333333333333
arath_OP_Arabidopsis_sproutsSEC_02102017_virNOG_elut.tidy	OP_Arabidopsis_sproutsSEC_02102017	A_thaliana_sprouts_SEC_49a_02092017	ENOG411DXRT	1	289.91027693	arath	0.013333333333333334	0.25	0.9520121912297737	1
arath_OP_Arabidopsis_sproutsSEC_02102017_virNOG_elut.tidy	OP_Arabidopsis_sproutsSEC_02102017	A_thaliana_sprouts_SEC_49a_02092017	ENOG411DXSW	4	571.206875834	arath	0.05333333333333334	0.06153846153846154	0.13006509513637984	0.2884353741496599
arath_OP_Arabidopsis_sproutsSEC_02102017_virNOG_elut.tidy	OP_Arabidopsis_sproutsSEC_02102017	A_thaliana_sprouts_SEC_49a_02092017	ENOG411DXT1	2	439.347567614	arath	0.02666666666666667	0.09090909090909091	0.15287339910334719	0.26666666666666666
arath_OP_Arabidopsis_sproutsSEC_02102017_virNOG_elut.tidy	OP_Arabidopsis_sproutsSEC_02102017	A_thaliana_sprouts_SEC_49a_02092017	ENOG411DXU4	1	365.274238214	arath	0.013333333333333334	0.5	1	1
arath_OP_Arabidopsis_sproutsSEC_02102017_virNOG_elut.tidy	OP_Arabidopsis_sproutsSEC_02102017	A_thaliana_sprouts_SEC_49a_02092017	ENOG411DXV0	4	327.127313081	arath	0.05333333333333334	0.10526315789473684	0.15453584383066896	0.48561403508771933
arath_OP_Arabidopsis_sproutsSEC_02102017_virNOG_elut.tidy	OP_Arabidopsis_sproutsSEC_02102017	A_thaliana_sprouts_SEC_49a_02092017	ENOG411DXWT	4	1012.72240828	arath	0.05333333333333334	1	1	1
arath_OP_Arabidopsis_sproutsSEC_02102017_virNOG_elut.tidy	OP_Arabidopsis_sproutsSEC_02102017	A_thaliana_sprouts_SEC_49a_02092017	ENOG411DXXG	2	185.887248555	arath	0.02666666666666667	0.012658227848101266	0.018733712751294068	0.051207729468599035
arath_OP_Arabidopsis_sproutsSEC_02102017_virNOG_elut.tidy	OP_Arabidopsis_sproutsSEC_02102017	A_thaliana_sprouts_SEC_49a_02092017	ENOG411DXXQ	2	130.229264024	arath	0.02666666666666667	0.16666666666666666	0.25321516906603103	0.45333333333333337
arath_OP_Arabidopsis_sproutsSEC_02102017_virNOG_elut.tidy	OP_Arabidopsis_sproutsSEC_02102017	A_thaliana_sprouts_SEC_49a_02092017	ENOG411DXXV	3	848.554775779	arath	0.04	0.2727272727272727	0.30643347383308195	0.288
arath_OP_Arabidopsis_sproutsSEC_02102017_virNOG_elut.tidy	OP_Arabidopsis_sproutsSEC_02102017	A_thaliana_sprouts_SEC_49a_02092017	ENOG411DXYB	12	1565.63722559	arath	0.16	0.4	0.6896451577489228	0.9700000000000001
arath_OP_Arabidopsis_sproutsSEC_02102017_virNOG_elut.tidy	OP_Arabidopsis_sproutsSEC_02102017	A_thaliana_sprouts_SEC_49a_02092017	ENOG411DXYK	4	659.795802668	arath	0.05333333333333334	0.05333333333333334	0.10940423081016942	0.1912888888888889
arath_OP_Arabidopsis_sproutsSEC_02102017_virNOG_elut.tidy	OP_Arabidopsis_sproutsSEC_02102017	A_thaliana_sprouts_SEC_49a_02092017	ENOG411DXYR	3	404.241090367	arath	0.04	0.06818181818181818	0.16923865856372067	0.2452173913043478
arath_OP_Arabidopsis_sproutsSEC_02102017_virNOG_elut.tidy	OP_Arabidopsis_sproutsSEC_02102017	A_thaliana_sprouts_SEC_49a_02092017	ENOG411DXYX	2	179.030597043	arath	0.02666666666666667	0.16666666666666666	0.31883077054257986	0.7040000000000001
arath_OP_Arabidopsis_sproutsSEC_02102017_virNOG_elut.tidy	OP_Arabidopsis_sproutsSEC_02102017	A_thaliana_sprouts_SEC_49a_02092017	ENOG411DXZD	1	39.310121067	arath	0.013333333333333334	0.1111111111111111	0.08291652198629328	0.2
arath_OP_Arabidopsis_sproutsSEC_02102017_virNOG_elut.tidy	OP_Arabidopsis_sproutsSEC_02102017	A_thaliana_sprouts_SEC_49a_02092017	ENOG411DY12	7	707.880249737	arath	0.09333333333333334	0.2	0.45323698675082763	0.8711111111111112
arath_OP_Arabidopsis_sproutsSEC_02102017_virNOG_elut.tidy	OP_Arabidopsis_sproutsSEC_02102017	A_thaliana_sprouts_SEC_49a_02092017	ENOG411DY1C	1	154.712030897	arath	0.013333333333333334	0.16666666666666666	0.2307440296900252	0.31333333333333335
arath_OP_Arabidopsis_sproutsSEC_02102017_virNOG_elut.tidy	OP_Arabidopsis_sproutsSEC_02102017	A_thaliana_sprouts_SEC_49a_02092017	ENOG411DY1I	13	2152.46994903	arath	0.17333333333333334	0.7647058823529411	0.7534711409771823	0.9890196078431374
arath_OP_Arabidopsis_sproutsSEC_02102017_virNOG_elut.tidy	OP_Arabidopsis_sproutsSEC_02102017	A_thaliana_sprouts_SEC_49a_02092017	ENOG411DY1S	7	763.653364164	arath	0.09333333333333334	0.7	0.7279699363385153	1
arath_OP_Arabidopsis_sproutsSEC_02102017_virNOG_elut.tidy	OP_Arabidopsis_sproutsSEC_02102017	A_thaliana_sprouts_SEC_49a_02092017	ENOG411DY23	1	172.604769083	arath	0.013333333333333334	0.16666666666666666	0.4154705378017205	0.6844444444444445
arath_OP_Arabidopsis_sproutsSEC_02102017_virNOG_elut.tidy	OP_Arabidopsis_sproutsSEC_02102017	A_thaliana_sprouts_SEC_49a_02092017	ENOG411DY2F	7	1087.70334851	arath	0.09333333333333334	0.21875	0.6761218409369592	0.7845833333333334
arath_OP_Arabidopsis_sproutsSEC_02102017_virNOG_elut.tidy	OP_Arabidopsis_sproutsSEC_02102017	A_thaliana_sprouts_SEC_49a_02092017	ENOG411DY3C	8	2122.61582229	arath	0.10666666666666667	1	0.7901279075405573	1
arath_OP_Arabidopsis_sproutsSEC_02102017_virNOG_elut.tidy	OP_Arabidopsis_sproutsSEC_02102017	A_thaliana_sprouts_SEC_49a_02092017	ENOG411DY3T	12	565.682012128	arath	0.16	0.06818181818181818	0.14311713613281166	0.25348314606741573
arath_OP_Arabidopsis_sproutsSEC_02102017_virNOG_elut.tidy	OP_Arabidopsis_sproutsSEC_02102017	A_thaliana_sprouts_SEC_49a_02092017	ENOG411DY4B	1	14.2016284726	arath	0.013333333333333334	0.5	0.22243525832668756	1
arath_OP_Arabidopsis_sproutsSEC_02102017_virNOG_elut.tidy	OP_Arabidopsis_sproutsSEC_02102017	A_thaliana_sprouts_SEC_49a_02092017	ENOG411DY4F	5	3181.37539523	arath	0.06666666666666667	0.29411764705882354	0.48411463665896476	0.6784313725490195
arath_OP_Arabidopsis_sproutsSEC_02102017_virNOG_elut.tidy	OP_Arabidopsis_sproutsSEC_02102017	A_thaliana_sprouts_SEC_49a_02092017	ENOG411DY4N	9	1499.09071415	arath	0.12	0.2903225806451613	0.5750211448940745	0.7476923076923077
arath_OP_Arabidopsis_sproutsSEC_02102017_virNOG_elut.tidy	OP_Arabidopsis_sproutsSEC_02102017	A_thaliana_sprouts_SEC_49a_02092017	ENOG411DY5U	1	158.73755696	arath	0.013333333333333334	1	1	1
arath_OP_Arabidopsis_sproutsSEC_02102017_virNOG_elut.tidy	OP_Arabidopsis_sproutsSEC_02102017	A_thaliana_sprouts_SEC_49a_02092017	ENOG411DY70	1	54.4422933066	arath	0.013333333333333334	0.014084507042253521	0.023609422457260096	0.06039215686274511
arath_OP_Arabidopsis_sproutsSEC_02102017_virNOG_elut.tidy	OP_Arabidopsis_sproutsSEC_02102017	A_thaliana_sprouts_SEC_49a_02092017	ENOG411DY7C	43	13057.7692079	arath	0.5733333333333334	0.24855491329479767	0.37067384839049683	0.5733333333333334
arath_OP_Arabidopsis_sproutsSEC_02102017_virNOG_elut.tidy	OP_Arabidopsis_sproutsSEC_02102017	A_thaliana_sprouts_SEC_49a_02092017	ENOG411DY7J	3	870.458030481	arath	0.04	1	0.9734375820894907	1
arath_OP_Arabidopsis_sproutsSEC_02102017_virNOG_elut.tidy	OP_Arabidopsis_sproutsSEC_02102017	A_thaliana_sprouts_SEC_49a_02092017	ENOG411DY90	7	1894.04425527	arath	0.09333333333333334	0.4117647058823529	0.36062852854629385	0.5066666666666667
arath_OP_Arabidopsis_sproutsSEC_02102017_virNOG_elut.tidy	OP_Arabidopsis_sproutsSEC_02102017	A_thaliana_sprouts_SEC_49a_02092017	ENOG411DY9T	4	207.070905983	arath	0.05333333333333334	0.2	0.265182813894247	0.24140350877192984
arath_OP_Arabidopsis_sproutsSEC_02102017_virNOG_elut.tidy	OP_Arabidopsis_sproutsSEC_02102017	A_thaliana_sprouts_SEC_49a_02092017	ENOG411DYA4	3	800.70006985	arath	0.04	0.1875	0.3217630648504934	0.43
arath_OP_Arabidopsis_sproutsSEC_02102017_virNOG_elut.tidy	OP_Arabidopsis_sproutsSEC_02102017	A_thaliana_sprouts_SEC_49a_02092017	ENOG411DYAB	6	1087.01906493	arath	0.08	0.5	0.8857447222199342	1
arath_OP_Arabidopsis_sproutsSEC_02102017_virNOG_elut.tidy	OP_Arabidopsis_sproutsSEC_02102017	A_thaliana_sprouts_SEC_49a_02092017	ENOG411DYAG	2	81.3598583987	arath	0.02666666666666667	1	0.9831203904544336	1
arath_OP_Arabidopsis_sproutsSEC_02102017_virNOG_elut.tidy	OP_Arabidopsis_sproutsSEC_02102017	A_thaliana_sprouts_SEC_49a_02092017	ENOG411DYB8	5	798.991853923	arath	0.06666666666666667	0.19230769230769232	0.31743475586231323	0.33725490196078434
arath_OP_Arabidopsis_sproutsSEC_02102017_virNOG_elut.tidy	OP_Arabidopsis_sproutsSEC_02102017	A_thaliana_sprouts_SEC_49a_02092017	ENOG411DYBF	1	163.837444368	arath	0.013333333333333334	0.038461538461538464	0.06610325844995574	0.1358974358974359
arath_OP_Arabidopsis_sproutsSEC_02102017_virNOG_elut.tidy	OP_Arabidopsis_sproutsSEC_02102017	A_thaliana_sprouts_SEC_49a_02092017	ENOG411DYBY	3	351.77475868	arath	0.04	0.6	0.9032815319983212	1
arath_OP_Arabidopsis_sproutsSEC_02102017_virNOG_elut.tidy	OP_Arabidopsis_sproutsSEC_02102017	A_thaliana_sprouts_SEC_49a_02092017	ENOG411DYC6	2	363.923541596	arath	0.02666666666666667	0.10526315789473684	0.15721101555670866	0.3775438596491228
arath_OP_Arabidopsis_sproutsSEC_02102017_virNOG_elut.tidy	OP_Arabidopsis_sproutsSEC_02102017	A_thaliana_sprouts_SEC_49a_02092017	ENOG411DYCK	1	167.236810571	arath	0.013333333333333334	1	0.804591347948961	1
arath_OP_Arabidopsis_sproutsSEC_02102017_virNOG_elut.tidy	OP_Arabidopsis_sproutsSEC_02102017	A_thaliana_sprouts_SEC_49a_02092017	ENOG411DYD0	3	973.067435571	arath	0.04	0.6	0.5364615053754703	0.71
arath_OP_Arabidopsis_sproutsSEC_02102017_virNOG_elut.tidy	OP_Arabidopsis_sproutsSEC_02102017	A_thaliana_sprouts_SEC_49a_02092017	ENOG411DYD2	1	441.990229414	arath	0.013333333333333334	1	1	1
arath_OP_Arabidopsis_sproutsSEC_02102017_virNOG_elut.tidy	OP_Arabidopsis_sproutsSEC_02102017	A_thaliana_sprouts_SEC_49a_02092017	ENOG411DYDC	1	78.2126913973	arath	0.013333333333333334	1	1	1
arath_OP_Arabidopsis_sproutsSEC_02102017_virNOG_elut.tidy	OP_Arabidopsis_sproutsSEC_02102017	A_thaliana_sprouts_SEC_49a_02092017	ENOG411DYDH	1	85.2628059627	arath	0.013333333333333334	0.058823529411764705	0.11265051734226031	0.20784313725490197
arath_OP_Arabidopsis_sproutsSEC_02102017_virNOG_elut.tidy	OP_Arabidopsis_sproutsSEC_02102017	A_thaliana_sprouts_SEC_49a_02092017	ENOG411DYF9	14	182.176388264	arath	0.18666666666666668	0.9333333333333333	0.7046112760861445	1
arath_OP_Arabidopsis_sproutsSEC_02102017_virNOG_elut.tidy	OP_Arabidopsis_sproutsSEC_02102017	A_thaliana_sprouts_SEC_49a_02092017	ENOG411DYFA	1	115.188431101	arath	0.013333333333333334	0.02040816326530612	0.047915710086982775	0.09125925925925928
arath_OP_Arabidopsis_sproutsSEC_02102017_virNOG_elut.tidy	OP_Arabidopsis_sproutsSEC_02102017	A_thaliana_sprouts_SEC_49a_02092017	ENOG411DYFR	10	783.463495213	arath	0.13333333333333333	0.3448275862068966	0.6274826753559488	0.4095238095238095
arath_OP_Arabidopsis_sproutsSEC_02102017_virNOG_elut.tidy	OP_Arabidopsis_sproutsSEC_02102017	A_thaliana_sprouts_SEC_49a_02092017	ENOG411DYGK	4	416.480128344	arath	0.05333333333333334	1	0.8941563999016422	1
arath_OP_Arabidopsis_sproutsSEC_02102017_virNOG_elut.tidy	OP_Arabidopsis_sproutsSEC_02102017	A_thaliana_sprouts_SEC_49a_02092017	ENOG411DYGY	1	222.38459131	arath	0.013333333333333334	0.041666666666666664	0.08282355014372013	0.1766666666666667
arath_OP_Arabidopsis_sproutsSEC_02102017_virNOG_elut.tidy	OP_Arabidopsis_sproutsSEC_02102017	A_thaliana_sprouts_SEC_49a_02092017	ENOG411DYHC	7	609.675910329	arath	0.09333333333333334	0.3684210526315789	0.5461924943743042	0.8498245614035088
arath_OP_Arabidopsis_sproutsSEC_02102017_virNOG_elut.tidy	OP_Arabidopsis_sproutsSEC_02102017	A_thaliana_sprouts_SEC_49a_02092017	ENOG411DYHN	6	455.089838279	arath	0.08	1	0.9433258275762094	1
arath_OP_Arabidopsis_sproutsSEC_02102017_virNOG_elut.tidy	OP_Arabidopsis_sproutsSEC_02102017	A_thaliana_sprouts_SEC_49a_02092017	ENOG411DYIZ	1	36.6794844292	arath	0.013333333333333334	1	0.7843986822951516	1
arath_OP_Arabidopsis_sproutsSEC_02102017_virNOG_elut.tidy	OP_Arabidopsis_sproutsSEC_02102017	A_thaliana_sprouts_SEC_49a_02092017	ENOG411DYJC	5	796.269766433	arath	0.06666666666666667	0.14285714285714285	0.2608176074479135	0.45396825396825397
arath_OP_Arabidopsis_sproutsSEC_02102017_virNOG_elut.tidy	OP_Arabidopsis_sproutsSEC_02102017	A_thaliana_sprouts_SEC_49a_02092017	ENOG411DYJD	4	1215.39843673	arath	0.05333333333333334	0.07142857142857142	0.09740369894702283	0.25212121212121213
arath_OP_Arabidopsis_sproutsSEC_02102017_virNOG_elut.tidy	OP_Arabidopsis_sproutsSEC_02102017	A_thaliana_sprouts_SEC_49a_02092017	ENOG411DYJH	1	30.5354709288	arath	0.013333333333333334	0.5	0.4364334809050712	0.5533333333333333
arath_OP_Arabidopsis_sproutsSEC_02102017_virNOG_elut.tidy	OP_Arabidopsis_sproutsSEC_02102017	A_thaliana_sprouts_SEC_49a_02092017	ENOG411DYJR	1	39.7933790182	arath	0.013333333333333334	1	1	1
arath_OP_Arabidopsis_sproutsSEC_02102017_virNOG_elut.tidy	OP_Arabidopsis_sproutsSEC_02102017	A_thaliana_sprouts_SEC_49a_02092017	ENOG411DYK0	1	249.574934053	arath	0.013333333333333334	0.5	0.626020144274131	0.7933333333333334
arath_OP_Arabidopsis_sproutsSEC_02102017_virNOG_elut.tidy	OP_Arabidopsis_sproutsSEC_02102017	A_thaliana_sprouts_SEC_49a_02092017	ENOG411DYM7	3	353.235854743	arath	0.04	0.08108108108108109	0.1203046011936118	0.3621621621621622
arath_OP_Arabidopsis_sproutsSEC_02102017_virNOG_elut.tidy	OP_Arabidopsis_sproutsSEC_02102017	A_thaliana_sprouts_SEC_49a_02092017	ENOG411DYMB	11	925.86373952	arath	0.14666666666666667	0.3235294117647059	0.6596933570254867	0.66
arath_OP_Arabidopsis_sproutsSEC_02102017_virNOG_elut.tidy	OP_Arabidopsis_sproutsSEC_02102017	A_thaliana_sprouts_SEC_49a_02092017	ENOG411DYMH	1	436.13011051	arath	0.013333333333333334	0.5	1	0.9600000000000001
arath_OP_Arabidopsis_sproutsSEC_02102017_virNOG_elut.tidy	OP_Arabidopsis_sproutsSEC_02102017	A_thaliana_sprouts_SEC_49a_02092017	ENOG411DYNX	8	2644.36201392	arath	0.10666666666666667	0.5333333333333333	0.7227130905231697	0.8414814814814815
arath_OP_Arabidopsis_sproutsSEC_02102017_virNOG_elut.tidy	OP_Arabidopsis_sproutsSEC_02102017	A_thaliana_sprouts_SEC_49a_02092017	ENOG411DYPH	1	119.978607846	arath	0.013333333333333334	0.02631578947368421	0.05820716824098099	0.11750000000000001
arath_OP_Arabidopsis_sproutsSEC_02102017_virNOG_elut.tidy	OP_Arabidopsis_sproutsSEC_02102017	A_thaliana_sprouts_SEC_49a_02092017	ENOG411DYRG	6	1145.29514228	arath	0.08	0.20689655172413793	0.27004919136110656	0.68
arath_OP_Arabidopsis_sproutsSEC_02102017_virNOG_elut.tidy	OP_Arabidopsis_sproutsSEC_02102017	A_thaliana_sprouts_SEC_49a_02092017	ENOG411DYRP	75	4234.80872143	arath	1	0.3768844221105528	0.6762338603810153	1
arath_OP_Arabidopsis_sproutsSEC_02102017_virNOG_elut.tidy	OP_Arabidopsis_sproutsSEC_02102017	A_thaliana_sprouts_SEC_49a_02092017	ENOG411DYS0	3	199.120973179	arath	0.04	0.075	0.09770991995441608	0.07384615384615385
arath_OP_Arabidopsis_sproutsSEC_02102017_virNOG_elut.tidy	OP_Arabidopsis_sproutsSEC_02102017	A_thaliana_sprouts_SEC_49a_02092017	ENOG411DYS2	1	38.8257948717	arath	0.013333333333333334	1	0.6953125586347639	0.9466666666666667
arath_OP_Arabidopsis_sproutsSEC_02102017_virNOG_elut.tidy	OP_Arabidopsis_sproutsSEC_02102017	A_thaliana_sprouts_SEC_49a_02092017	ENOG411DYSV	1	53.6230068815	arath	0.013333333333333334	1	0.872866961808026	1
arath_OP_Arabidopsis_sproutsSEC_02102017_virNOG_elut.tidy	OP_Arabidopsis_sproutsSEC_02102017	A_thaliana_sprouts_SEC_49a_02092017	ENOG411DYTA	1	284.971379027	arath	0.013333333333333334	0.14285714285714285	0.25667354141462867	0.19111111111111112
arath_OP_Arabidopsis_sproutsSEC_02102017_virNOG_elut.tidy	OP_Arabidopsis_sproutsSEC_02102017	A_thaliana_sprouts_SEC_49a_02092017	ENOG411DYU0	9	1113.51015823	arath	0.12	0.11538461538461539	0.27994846677165314	0.47000000000000003
arath_OP_Arabidopsis_sproutsSEC_02102017_virNOG_elut.tidy	OP_Arabidopsis_sproutsSEC_02102017	A_thaliana_sprouts_SEC_49a_02092017	ENOG411DYU4	2	129.271775011	arath	0.02666666666666667	0.5	0.3670181762380626	0.6311111111111112
arath_OP_Arabidopsis_sproutsSEC_02102017_virNOG_elut.tidy	OP_Arabidopsis_sproutsSEC_02102017	A_thaliana_sprouts_SEC_49a_02092017	ENOG411DYVV	1	176.6977006	arath	0.013333333333333334	0.5	0.5437906114521489	0.9066666666666667
arath_OP_Arabidopsis_sproutsSEC_02102017_virNOG_elut.tidy	OP_Arabidopsis_sproutsSEC_02102017	A_thaliana_sprouts_SEC_49a_02092017	ENOG411DYWE	16	310.599577324	arath	0.21333333333333335	0.64	0.4913869672343767	0.6585507246376812
arath_OP_Arabidopsis_sproutsSEC_02102017_virNOG_elut.tidy	OP_Arabidopsis_sproutsSEC_02102017	A_thaliana_sprouts_SEC_49a_02092017	ENOG411DYWS	1	98.2442765263	arath	0.013333333333333334	0.14285714285714285	0.14861122181280917	0.26666666666666666
arath_OP_Arabidopsis_sproutsSEC_02102017_virNOG_elut.tidy	OP_Arabidopsis_sproutsSEC_02102017	A_thaliana_sprouts_SEC_49a_02092017	ENOG411DYXA	2	507.338489337	arath	0.02666666666666667	0.14285714285714285	0.20990542267379575	0.2723809523809524
arath_OP_Arabidopsis_sproutsSEC_02102017_virNOG_elut.tidy	OP_Arabidopsis_sproutsSEC_02102017	A_thaliana_sprouts_SEC_49a_02092017	ENOG411DYXP	7	923.920378807	arath	0.09333333333333334	0.13725490196078433	0.2437365658626861	0.60392156862745106
arath_OP_Arabidopsis_sproutsSEC_02102017_virNOG_elut.tidy	OP_Arabidopsis_sproutsSEC_02102017	A_thaliana_sprouts_SEC_49a_02092017	ENOG411DYYS	2	310.335323757	arath	0.02666666666666667	0.03076923076923077	0.08776442895887429	0.12635897435897436
arath_OP_Arabidopsis_sproutsSEC_02102017_virNOG_elut.tidy	OP_Arabidopsis_sproutsSEC_02102017	A_thaliana_sprouts_SEC_49a_02092017	ENOG411DYZ4	1	62.8188232949	arath	0.013333333333333334	1	0.9463386691908472	0.9600000000000001
arath_OP_Arabidopsis_sproutsSEC_02102017_virNOG_elut.tidy	OP_Arabidopsis_sproutsSEC_02102017	A_thaliana_sprouts_SEC_49a_02092017	ENOG411DYZB	1	23.3490063043	arath	0.013333333333333334	0.25	0.2512676820778323	0.5866666666666667
arath_OP_Arabidopsis_sproutsSEC_02102017_virNOG_elut.tidy	OP_Arabidopsis_sproutsSEC_02102017	A_thaliana_sprouts_SEC_49a_02092017	ENOG411DYZZ	1	44.0044891147	arath	0.013333333333333334	1	1	1
arath_OP_Arabidopsis_sproutsSEC_02102017_virNOG_elut.tidy	OP_Arabidopsis_sproutsSEC_02102017	A_thaliana_sprouts_SEC_49a_02092017	ENOG411DZ11	4	383.623799441	arath	0.05333333333333334	0.4	0.5855773806864464	1
arath_OP_Arabidopsis_sproutsSEC_02102017_virNOG_elut.tidy	OP_Arabidopsis_sproutsSEC_02102017	A_thaliana_sprouts_SEC_49a_02092017	ENOG411DZ1U	1	92.6609427846	arath	0.013333333333333334	0.5	0.3476562793175857	0.5066666666666667
arath_OP_Arabidopsis_sproutsSEC_02102017_virNOG_elut.tidy	OP_Arabidopsis_sproutsSEC_02102017	A_thaliana_sprouts_SEC_49a_02092017	ENOG411DZ2P	3	488.522364046	arath	0.04	0.17647058823529413	0.2153722989243489	0.288
arath_OP_Arabidopsis_sproutsSEC_02102017_virNOG_elut.tidy	OP_Arabidopsis_sproutsSEC_02102017	A_thaliana_sprouts_SEC_49a_02092017	ENOG411DZ3D	9	318.102680229	arath	0.12	0.23684210526315788	0.5866074903141385	0.7460869565217392
arath_OP_Arabidopsis_sproutsSEC_02102017_virNOG_elut.tidy	OP_Arabidopsis_sproutsSEC_02102017	A_thaliana_sprouts_SEC_49a_02092017	ENOG411DZ3G	1	33.0045153785	arath	0.013333333333333334	1	0.8728669618105503	1
arath_OP_Arabidopsis_sproutsSEC_02102017_virNOG_elut.tidy	OP_Arabidopsis_sproutsSEC_02102017	A_thaliana_sprouts_SEC_49a_02092017	ENOG411DZ53	1	59.2317384529	arath	0.013333333333333334	0.05263157894736842	0.04373441607219796	0.09555555555555556
arath_OP_Arabidopsis_sproutsSEC_02102017_virNOG_elut.tidy	OP_Arabidopsis_sproutsSEC_02102017	A_thaliana_sprouts_SEC_49a_02092017	ENOG411DZ5J	7	959.90359251	arath	0.09333333333333334	0.1346153846153846	0.37135505965467125	0.5579259259259259
arath_OP_Arabidopsis_sproutsSEC_02102017_virNOG_elut.tidy	OP_Arabidopsis_sproutsSEC_02102017	A_thaliana_sprouts_SEC_49a_02092017	ENOG411DZ5Q	1	128.695216516	arath	0.013333333333333334	0.023255813953488372	0.048271992956598335	0.10387596899224807
arath_OP_Arabidopsis_sproutsSEC_02102017_virNOG_elut.tidy	OP_Arabidopsis_sproutsSEC_02102017	A_thaliana_sprouts_SEC_49a_02092017	ENOG411DZ5X	3	213.553244318	arath	0.04	0.17647058823529413	0.3320449857014993	0.2023529411764706
arath_OP_Arabidopsis_sproutsSEC_02102017_virNOG_elut.tidy	OP_Arabidopsis_sproutsSEC_02102017	A_thaliana_sprouts_SEC_49a_02092017	ENOG411DZ76	1	157.451812297	arath	0.013333333333333334	1	1	1
arath_OP_Arabidopsis_sproutsSEC_02102017_virNOG_elut.tidy	OP_Arabidopsis_sproutsSEC_02102017	A_thaliana_sprouts_SEC_49a_02092017	ENOG411DZ7F	1	89.537835102	arath	0.013333333333333334	1	1	1
arath_OP_Arabidopsis_sproutsSEC_02102017_virNOG_elut.tidy	OP_Arabidopsis_sproutsSEC_02102017	A_thaliana_sprouts_SEC_49a_02092017	ENOG411DZ81	3	552.554673909	arath	0.04	0.375	0.4865703248689515	0.9257142857142858
arath_OP_Arabidopsis_sproutsSEC_02102017_virNOG_elut.tidy	OP_Arabidopsis_sproutsSEC_02102017	A_thaliana_sprouts_SEC_49a_02092017	ENOG411DZ83	6	4184.050365	arath	0.08	0.18181818181818182	0.49324995677948014	0.776
arath_OP_Arabidopsis_sproutsSEC_02102017_virNOG_elut.tidy	OP_Arabidopsis_sproutsSEC_02102017	A_thaliana_sprouts_SEC_49a_02092017	ENOG411DZ9W	10	2068.36738561	arath	0.13333333333333333	0.4	0.5845897572443968	0.7626666666666667
arath_OP_Arabidopsis_sproutsSEC_02102017_virNOG_elut.tidy	OP_Arabidopsis_sproutsSEC_02102017	A_thaliana_sprouts_SEC_49a_02092017	ENOG411DZ9Y	1	42.3592343812	arath	0.013333333333333334	0.045454545454545456	0.09161656214755151	0.3985185185185186
arath_OP_Arabidopsis_sproutsSEC_02102017_virNOG_elut.tidy	OP_Arabidopsis_sproutsSEC_02102017	A_thaliana_sprouts_SEC_49a_02092017	ENOG411DZBA	21	1204.18225203	arath	0.28	0.7241379310344828	0.9317894186825924	1
arath_OP_Arabidopsis_sproutsSEC_02102017_virNOG_elut.tidy	OP_Arabidopsis_sproutsSEC_02102017	A_thaliana_sprouts_SEC_49a_02092017	ENOG411DZBH	2	265.241228857	arath	0.02666666666666667	0.2857142857142857	0.3474279324204248	0.582857142857143
arath_OP_Arabidopsis_sproutsSEC_02102017_virNOG_elut.tidy	OP_Arabidopsis_sproutsSEC_02102017	A_thaliana_sprouts_SEC_49a_02092017	ENOG411DZBW	5	386.887251526	arath	0.06666666666666667	0.0684931506849315	0.10487671584680955	0.17777777777777778
arath_OP_Arabidopsis_sproutsSEC_02102017_virNOG_elut.tidy	OP_Arabidopsis_sproutsSEC_02102017	A_thaliana_sprouts_SEC_49a_02092017	ENOG411DZDB	1	543.2645864	arath	0.013333333333333334	0.3333333333333333	0.7911819777720708	0.6355555555555555
arath_OP_Arabidopsis_sproutsSEC_02102017_virNOG_elut.tidy	OP_Arabidopsis_sproutsSEC_02102017	A_thaliana_sprouts_SEC_49a_02092017	ENOG411DZDI	2	1676.9082013	arath	0.02666666666666667	0.15384615384615385	0.3740456808069612	0.5435897435897435
arath_OP_Arabidopsis_sproutsSEC_02102017_virNOG_elut.tidy	OP_Arabidopsis_sproutsSEC_02102017	A_thaliana_sprouts_SEC_49a_02092017	ENOG411DZEM	1	145.513578734	arath	0.013333333333333334	0.034482758620689655	0.08595442361054466	0.12183908045977011
arath_OP_Arabidopsis_sproutsSEC_02102017_virNOG_elut.tidy	OP_Arabidopsis_sproutsSEC_02102017	A_thaliana_sprouts_SEC_49a_02092017	ENOG411DZFD	7	1113.26889999	arath	0.09333333333333334	1	0.6807390266777568	1
arath_OP_Arabidopsis_sproutsSEC_02102017_virNOG_elut.tidy	OP_Arabidopsis_sproutsSEC_02102017	A_thaliana_sprouts_SEC_49a_02092017	ENOG411DZFT	24	2234.89613804	arath	0.32	0.11320754716981132	0.23770317224967638	0.39999999999999997
arath_OP_Arabidopsis_sproutsSEC_02102017_virNOG_elut.tidy	OP_Arabidopsis_sproutsSEC_02102017	A_thaliana_sprouts_SEC_49a_02092017	ENOG411DZFU	1	56.0805699383	arath	0.013333333333333334	0.3333333333333333	0.27210310091412565	0.5066666666666667
arath_OP_Arabidopsis_sproutsSEC_02102017_virNOG_elut.tidy	OP_Arabidopsis_sproutsSEC_02102017	A_thaliana_sprouts_SEC_49a_02092017	ENOG411DZH4	1	151.238981136	arath	0.013333333333333334	0.027777777777777776	0.05431854516634452	0.12407407407407409
arath_OP_Arabidopsis_sproutsSEC_02102017_virNOG_elut.tidy	OP_Arabidopsis_sproutsSEC_02102017	A_thaliana_sprouts_SEC_49a_02092017	ENOG411DZHF	3	261.713625223	arath	0.04	0.1111111111111111	0.1625527790929183	0.44833333333333336
arath_OP_Arabidopsis_sproutsSEC_02102017_virNOG_elut.tidy	OP_Arabidopsis_sproutsSEC_02102017	A_thaliana_sprouts_SEC_49a_02092017	ENOG411DZHJ	15	2357.40159882	arath	0.2	0.6521739130434783	0.4761837522781512	0.6608695652173914
arath_OP_Arabidopsis_sproutsSEC_02102017_virNOG_elut.tidy	OP_Arabidopsis_sproutsSEC_02102017	A_thaliana_sprouts_SEC_49a_02092017	ENOG411DZHU	5	1719.98152439	arath	0.06666666666666667	0.5	0.6220235294446756	0.7888888888888889
arath_OP_Arabidopsis_sproutsSEC_02102017_virNOG_elut.tidy	OP_Arabidopsis_sproutsSEC_02102017	A_thaliana_sprouts_SEC_49a_02092017	ENOG411DZI4	3	384.235956621	arath	0.04	0.05660377358490566	0.07184686206365933	0.24090909090909093
arath_OP_Arabidopsis_sproutsSEC_02102017_virNOG_elut.tidy	OP_Arabidopsis_sproutsSEC_02102017	A_thaliana_sprouts_SEC_49a_02092017	ENOG411DZID	1	144.570845945	arath	0.013333333333333334	0.14285714285714285	0.23386088984775089	0.2914285714285715
arath_OP_Arabidopsis_sproutsSEC_02102017_virNOG_elut.tidy	OP_Arabidopsis_sproutsSEC_02102017	A_thaliana_sprouts_SEC_49a_02092017	ENOG411DZIH	1	494.80943447	arath	0.013333333333333334	1	0.8268327730572025	0.9466666666666667
arath_OP_Arabidopsis_sproutsSEC_02102017_virNOG_elut.tidy	OP_Arabidopsis_sproutsSEC_02102017	A_thaliana_sprouts_SEC_49a_02092017	ENOG411DZIP	5	4090.25586364	arath	0.06666666666666667	0.125	0.2285010119627365	0.20476190476190476
arath_OP_Arabidopsis_sproutsSEC_02102017_virNOG_elut.tidy	OP_Arabidopsis_sproutsSEC_02102017	A_thaliana_sprouts_SEC_49a_02092017	ENOG411DZIV	8	1086.94481776	arath	0.10666666666666667	0.34782608695652173	0.49931271274755806	0.6646153846153847
arath_OP_Arabidopsis_sproutsSEC_02102017_virNOG_elut.tidy	OP_Arabidopsis_sproutsSEC_02102017	A_thaliana_sprouts_SEC_49a_02092017	ENOG411DZJB	1	113.172404463	arath	0.013333333333333334	0.020833333333333332	0.03520117931919152	0.07361111111111113
arath_OP_Arabidopsis_sproutsSEC_02102017_virNOG_elut.tidy	OP_Arabidopsis_sproutsSEC_02102017	A_thaliana_sprouts_SEC_49a_02092017	ENOG411DZK6	2	233.043261071	arath	0.02666666666666667	0.020202020202020204	0.01880160172514735	0.09508417508417509
arath_OP_Arabidopsis_sproutsSEC_02102017_virNOG_elut.tidy	OP_Arabidopsis_sproutsSEC_02102017	A_thaliana_sprouts_SEC_49a_02092017	ENOG411DZKT	1	17.2846626896	arath	0.013333333333333334	0.1111111111111111	0.11103862755093714	0.1274074074074074
arath_OP_Arabidopsis_sproutsSEC_02102017_virNOG_elut.tidy	OP_Arabidopsis_sproutsSEC_02102017	A_thaliana_sprouts_SEC_49a_02092017	ENOG411DZKV	1	597.559496573	arath	0.013333333333333334	1	1	1
arath_OP_Arabidopsis_sproutsSEC_02102017_virNOG_elut.tidy	OP_Arabidopsis_sproutsSEC_02102017	A_thaliana_sprouts_SEC_49a_02092017	ENOG411DZM0	1	60.5030143158	arath	0.013333333333333334	0.5	0.2354624814797005	1
arath_OP_Arabidopsis_sproutsSEC_02102017_virNOG_elut.tidy	OP_Arabidopsis_sproutsSEC_02102017	A_thaliana_sprouts_SEC_49a_02092017	ENOG411DZNJ	10	1452.06173646	arath	0.13333333333333333	0.22727272727272727	0.28071463932350244	0.6962962962962963
arath_OP_Arabidopsis_sproutsSEC_02102017_virNOG_elut.tidy	OP_Arabidopsis_sproutsSEC_02102017	A_thaliana_sprouts_SEC_49a_02092017	ENOG411DZP6	1	315.527245523	arath	0.013333333333333334	0.0625	0.1506904179198954	0.275
arath_OP_Arabidopsis_sproutsSEC_02102017_virNOG_elut.tidy	OP_Arabidopsis_sproutsSEC_02102017	A_thaliana_sprouts_SEC_49a_02092017	ENOG411DZQY	6	1322.74715048	arath	0.08	0.35294117647058826	0.7677409501621862	0.7050000000000001
arath_OP_Arabidopsis_sproutsSEC_02102017_virNOG_elut.tidy	OP_Arabidopsis_sproutsSEC_02102017	A_thaliana_sprouts_SEC_49a_02092017	ENOG411DZR5	1	124.951877391	arath	0.013333333333333334	0.5	1	0.9400000000000001
arath_OP_Arabidopsis_sproutsSEC_02102017_virNOG_elut.tidy	OP_Arabidopsis_sproutsSEC_02102017	A_thaliana_sprouts_SEC_49a_02092017	ENOG411DZR8	3	415.697761165	arath	0.04	0.075	0.10015961686179876	0.168
arath_OP_Arabidopsis_sproutsSEC_02102017_virNOG_elut.tidy	OP_Arabidopsis_sproutsSEC_02102017	A_thaliana_sprouts_SEC_49a_02092017	ENOG411DZRY	1	51.3599460585	arath	0.013333333333333334	1	0.7648438144985013	1
arath_OP_Arabidopsis_sproutsSEC_02102017_virNOG_elut.tidy	OP_Arabidopsis_sproutsSEC_02102017	A_thaliana_sprouts_SEC_49a_02092017	ENOG411DZSC	4	747.74093251	arath	0.05333333333333334	0.3333333333333333	0.43503248915981674	0.6933333333333334
arath_OP_Arabidopsis_sproutsSEC_02102017_virNOG_elut.tidy	OP_Arabidopsis_sproutsSEC_02102017	A_thaliana_sprouts_SEC_49a_02092017	ENOG411DZTV	1	63.3608197087	arath	0.013333333333333334	1	0.5916887361148174	1
arath_OP_Arabidopsis_sproutsSEC_02102017_virNOG_elut.tidy	OP_Arabidopsis_sproutsSEC_02102017	A_thaliana_sprouts_SEC_49a_02092017	ENOG411DZU7	1	211.963385881	arath	0.013333333333333334	0.125	0.32667706303508304	0.3966666666666667
arath_OP_Arabidopsis_sproutsSEC_02102017_virNOG_elut.tidy	OP_Arabidopsis_sproutsSEC_02102017	A_thaliana_sprouts_SEC_49a_02092017	ENOG411DZVF	1	59.1051749092	arath	0.013333333333333334	1	1	1
arath_OP_Arabidopsis_sproutsSEC_02102017_virNOG_elut.tidy	OP_Arabidopsis_sproutsSEC_02102017	A_thaliana_sprouts_SEC_49a_02092017	ENOG411DZWJ	8	668.304435836	arath	0.10666666666666667	0.47058823529411764	0.6700471522074242	1
arath_OP_Arabidopsis_sproutsSEC_02102017_virNOG_elut.tidy	OP_Arabidopsis_sproutsSEC_02102017	A_thaliana_sprouts_SEC_49a_02092017	ENOG411DZWQ	3	545.70897149	arath	0.04	0.09090909090909091	0.1182491139432412	0.10424242424242423
arath_OP_Arabidopsis_sproutsSEC_02102017_virNOG_elut.tidy	OP_Arabidopsis_sproutsSEC_02102017	A_thaliana_sprouts_SEC_49a_02092017	ENOG411DZWV	33	1815.00926821	arath	0.44	0.5238095238095238	0.7339627891030867	0.913
arath_OP_Arabidopsis_sproutsSEC_02102017_virNOG_elut.tidy	OP_Arabidopsis_sproutsSEC_02102017	A_thaliana_sprouts_SEC_49a_02092017	ENOG411DZXU	3	770.055993103	arath	0.04	0.10714285714285714	0.2065124975347371	0.4562962962962963
arath_OP_Arabidopsis_sproutsSEC_02102017_virNOG_elut.tidy	OP_Arabidopsis_sproutsSEC_02102017	A_thaliana_sprouts_SEC_49a_02092017	ENOG411E00Y	1	114.539220942	arath	0.013333333333333334	0.038461538461538464	0.05667913066467799	0.10666666666666667
arath_OP_Arabidopsis_sproutsSEC_02102017_virNOG_elut.tidy	OP_Arabidopsis_sproutsSEC_02102017	A_thaliana_sprouts_SEC_49a_02092017	ENOG411E01K	1	256.00086674	arath	0.013333333333333334	0.125	0.23608022237757034	0.14333333333333334
arath_OP_Arabidopsis_sproutsSEC_02102017_virNOG_elut.tidy	OP_Arabidopsis_sproutsSEC_02102017	A_thaliana_sprouts_SEC_49a_02092017	ENOG411E01T	6	2468.45549385	arath	0.08	0.2727272727272727	0.8141407955064855	1
arath_OP_Arabidopsis_sproutsSEC_02102017_virNOG_elut.tidy	OP_Arabidopsis_sproutsSEC_02102017	A_thaliana_sprouts_SEC_49a_02092017	ENOG411E04B	3	718.473295	arath	0.04	0.5	0.5606456162721313	0.648
arath_OP_Arabidopsis_sproutsSEC_02102017_virNOG_elut.tidy	OP_Arabidopsis_sproutsSEC_02102017	A_thaliana_sprouts_SEC_49a_02092017	ENOG411E04C	1	118.746003681	arath	0.013333333333333334	0.5	0.35327952793002965	0.66
arath_OP_Arabidopsis_sproutsSEC_02102017_virNOG_elut.tidy	OP_Arabidopsis_sproutsSEC_02102017	A_thaliana_sprouts_SEC_49a_02092017	ENOG411E061	2	517.9285646	arath	0.02666666666666667	0.05263157894736842	0.09906655407502156	0.22795698924731184
arath_OP_Arabidopsis_sproutsSEC_02102017_virNOG_elut.tidy	OP_Arabidopsis_sproutsSEC_02102017	A_thaliana_sprouts_SEC_49a_02092017	ENOG411E06A	1	224.832591453	arath	0.013333333333333334	0.5	0.46001691591694227	0.47333333333333333
arath_OP_Arabidopsis_sproutsSEC_02102017_virNOG_elut.tidy	OP_Arabidopsis_sproutsSEC_02102017	A_thaliana_sprouts_SEC_49a_02092017	ENOG411E06M	1	414.572850487	arath	0.013333333333333334	0.25	0.34585294713068326	0.27666666666666667
arath_OP_Arabidopsis_sproutsSEC_02102017_virNOG_elut.tidy	OP_Arabidopsis_sproutsSEC_02102017	A_thaliana_sprouts_SEC_49a_02092017	ENOG411E06Q	1	26.2332581711	arath	0.013333333333333334	1	0.8190148706736822	1
arath_OP_Arabidopsis_sproutsSEC_02102017_virNOG_elut.tidy	OP_Arabidopsis_sproutsSEC_02102017	A_thaliana_sprouts_SEC_49a_02092017	ENOG411E070	20	7858.42887251	arath	0.26666666666666666	0.5714285714285714	0.5297042144740695	0.9616161616161616
arath_OP_Arabidopsis_sproutsSEC_02102017_virNOG_elut.tidy	OP_Arabidopsis_sproutsSEC_02102017	A_thaliana_sprouts_SEC_49a_02092017	ENOG411E07X	1	367.998516951	arath	0.013333333333333334	0.16666666666666666	0.24930131035582379	0.36000000000000004
arath_OP_Arabidopsis_sproutsSEC_02102017_virNOG_elut.tidy	OP_Arabidopsis_sproutsSEC_02102017	A_thaliana_sprouts_SEC_49a_02092017	ENOG411E083	7	2036.32160907	arath	0.09333333333333334	0.30434782608695654	0.6888211411082317	0.6872727272727274
arath_OP_Arabidopsis_sproutsSEC_02102017_virNOG_elut.tidy	OP_Arabidopsis_sproutsSEC_02102017	A_thaliana_sprouts_SEC_49a_02092017	ENOG411E08A	4	48.5510846305	arath	0.05333333333333334	0.16666666666666666	0.1976399831233953	0.19111111111111112
arath_OP_Arabidopsis_sproutsSEC_02102017_virNOG_elut.tidy	OP_Arabidopsis_sproutsSEC_02102017	A_thaliana_sprouts_SEC_49a_02092017	ENOG411E08J	1	85.6384577632	arath	0.013333333333333334	0.03125	0.04653751920833228	0.05384615384615385
arath_OP_Arabidopsis_sproutsSEC_02102017_virNOG_elut.tidy	OP_Arabidopsis_sproutsSEC_02102017	A_thaliana_sprouts_SEC_49a_02092017	ENOG411E08M	3	208.068143865	arath	0.04	1	0.9119845591415647	1
arath_OP_Arabidopsis_sproutsSEC_02102017_virNOG_elut.tidy	OP_Arabidopsis_sproutsSEC_02102017	A_thaliana_sprouts_SEC_49a_02092017	ENOG411E0AF	1	190.917916336	arath	0.013333333333333334	0.16666666666666666	0.4798454976282939	0.19111111111111112
arath_OP_Arabidopsis_sproutsSEC_02102017_virNOG_elut.tidy	OP_Arabidopsis_sproutsSEC_02102017	A_thaliana_sprouts_SEC_49a_02092017	ENOG411E0AU	2	439.067013611	arath	0.02666666666666667	0.08695652173913043	0.13389163412823912	0.21101449275362322
arath_OP_Arabidopsis_sproutsSEC_02102017_virNOG_elut.tidy	OP_Arabidopsis_sproutsSEC_02102017	A_thaliana_sprouts_SEC_49a_02092017	ENOG411E0B3	2	203.357353673	arath	0.02666666666666667	0.046511627906976744	0.05954556907201015	0.11555555555555555
arath_OP_Arabidopsis_sproutsSEC_02102017_virNOG_elut.tidy	OP_Arabidopsis_sproutsSEC_02102017	A_thaliana_sprouts_SEC_49a_02092017	ENOG411E0B4	16	2567.35344007	arath	0.21333333333333335	0.3902439024390244	0.6046114365091411	0.5296551724137931
arath_OP_Arabidopsis_sproutsSEC_02102017_virNOG_elut.tidy	OP_Arabidopsis_sproutsSEC_02102017	A_thaliana_sprouts_SEC_49a_02092017	ENOG411E0B7	1	60.349013643	arath	0.013333333333333334	0.022727272727272728	0.04380595296831111	0.10777777777777778
arath_OP_Arabidopsis_sproutsSEC_02102017_virNOG_elut.tidy	OP_Arabidopsis_sproutsSEC_02102017	A_thaliana_sprouts_SEC_49a_02092017	ENOG411E0BW	1	117.958302164	arath	0.013333333333333334	0.07692307692307693	0.0826329638529486	0.12307692307692308
arath_OP_Arabidopsis_sproutsSEC_02102017_virNOG_elut.tidy	OP_Arabidopsis_sproutsSEC_02102017	A_thaliana_sprouts_SEC_49a_02092017	ENOG411E0CF	3	2383.18332646	arath	0.04	0.42857142857142855	0.9200338318336422	0.8057142857142857
arath_OP_Arabidopsis_sproutsSEC_02102017_virNOG_elut.tidy	OP_Arabidopsis_sproutsSEC_02102017	A_thaliana_sprouts_SEC_49a_02092017	ENOG411E0CN	1	53.041652651	arath	0.013333333333333334	1	1	1
arath_OP_Arabidopsis_sproutsSEC_02102017_virNOG_elut.tidy	OP_Arabidopsis_sproutsSEC_02102017	A_thaliana_sprouts_SEC_49a_02092017	ENOG411E0DR	4	1069.47056985	arath	0.05333333333333334	0.14814814814814814	0.3247181494679443	0.6834567901234568
arath_OP_Arabidopsis_sproutsSEC_02102017_virNOG_elut.tidy	OP_Arabidopsis_sproutsSEC_02102017	A_thaliana_sprouts_SEC_49a_02092017	ENOG411E0EU	6	1812.00454063	arath	0.08	0.3157894736842105	0.2822036397094824	0.6933333333333334
arath_OP_Arabidopsis_sproutsSEC_02102017_virNOG_elut.tidy	OP_Arabidopsis_sproutsSEC_02102017	A_thaliana_sprouts_SEC_49a_02092017	ENOG411E0FB	7	682.487585924	arath	0.09333333333333334	0.16666666666666666	0.3672908131958155	0.768888888888889
arath_OP_Arabidopsis_sproutsSEC_02102017_virNOG_elut.tidy	OP_Arabidopsis_sproutsSEC_02102017	A_thaliana_sprouts_SEC_49a_02092017	ENOG411E0GG	1	97.8977805833	arath	0.013333333333333334	0.1111111111111111	0.2455419821240413	0.255
arath_OP_Arabidopsis_sproutsSEC_02102017_virNOG_elut.tidy	OP_Arabidopsis_sproutsSEC_02102017	A_thaliana_sprouts_SEC_49a_02092017	ENOG411E0JH	1	187.322044182	arath	0.013333333333333334	0.07142857142857142	0.05689994487574117	0.29500000000000004
arath_OP_Arabidopsis_sproutsSEC_02102017_virNOG_elut.tidy	OP_Arabidopsis_sproutsSEC_02102017	A_thaliana_sprouts_SEC_49a_02092017	ENOG411E0KU	16	3433.13037239	arath	0.21333333333333335	0.9411764705882353	0.8559681406814175	1
arath_OP_Arabidopsis_sproutsSEC_02102017_virNOG_elut.tidy	OP_Arabidopsis_sproutsSEC_02102017	A_thaliana_sprouts_SEC_49a_02092017	ENOG411E0MB	1	163.601403161	arath	0.013333333333333334	1	0.5673635251762958	1
arath_OP_Arabidopsis_sproutsSEC_02102017_virNOG_elut.tidy	OP_Arabidopsis_sproutsSEC_02102017	A_thaliana_sprouts_SEC_49a_02092017	ENOG411E0MG	1	308.842729013	arath	0.013333333333333334	1	0.6953125586349951	1
arath_OP_Arabidopsis_sproutsSEC_02102017_virNOG_elut.tidy	OP_Arabidopsis_sproutsSEC_02102017	A_thaliana_sprouts_SEC_49a_02092017	ENOG411E0MS	1	116.081364676	arath	0.013333333333333334	1	1	1
arath_OP_Arabidopsis_sproutsSEC_02102017_virNOG_elut.tidy	OP_Arabidopsis_sproutsSEC_02102017	A_thaliana_sprouts_SEC_49a_02092017	ENOG411E0NJ	2	320.400253176	arath	0.02666666666666667	0.3333333333333333	0.4446680748842511	0.5533333333333333
arath_OP_Arabidopsis_sproutsSEC_02102017_virNOG_elut.tidy	OP_Arabidopsis_sproutsSEC_02102017	A_thaliana_sprouts_SEC_49a_02092017	ENOG411E0P3	4	546.244644471	arath	0.05333333333333334	0.5714285714285714	0.6873073775526721	0.8622222222222222
arath_OP_Arabidopsis_sproutsSEC_02102017_virNOG_elut.tidy	OP_Arabidopsis_sproutsSEC_02102017	A_thaliana_sprouts_SEC_49a_02092017	ENOG411E0P7	2	599.611011212	arath	0.02666666666666667	0.1111111111111111	0.20126874135266695	0.22933333333333336
arath_OP_Arabidopsis_sproutsSEC_02102017_virNOG_elut.tidy	OP_Arabidopsis_sproutsSEC_02102017	A_thaliana_sprouts_SEC_49a_02092017	ENOG411E0PG	1	191.496163433	arath	0.013333333333333334	0.5	0.5975909913611162	1
arath_OP_Arabidopsis_sproutsSEC_02102017_virNOG_elut.tidy	OP_Arabidopsis_sproutsSEC_02102017	A_thaliana_sprouts_SEC_49a_02092017	ENOG411E0Q6	6	240.322433721	arath	0.08	0.6	1	1
arath_OP_Arabidopsis_sproutsSEC_02102017_virNOG_elut.tidy	OP_Arabidopsis_sproutsSEC_02102017	A_thaliana_sprouts_SEC_49a_02092017	ENOG411E0TX	1	198.482348619	arath	0.013333333333333334	0.16666666666666666	0.2782184523704507	0.31333333333333335
arath_OP_Arabidopsis_sproutsSEC_02102017_virNOG_elut.tidy	OP_Arabidopsis_sproutsSEC_02102017	A_thaliana_sprouts_SEC_49a_02092017	ENOG411E0U8	2	422.782074447	arath	0.02666666666666667	0.2222222222222222	0.2078254670975777	0.24592592592592594
arath_OP_Arabidopsis_sproutsSEC_02102017_virNOG_elut.tidy	OP_Arabidopsis_sproutsSEC_02102017	A_thaliana_sprouts_SEC_49a_02092017	ENOG411E0UA	2	748.724802158	arath	0.02666666666666667	1	1	1
arath_OP_Arabidopsis_sproutsSEC_02102017_virNOG_elut.tidy	OP_Arabidopsis_sproutsSEC_02102017	A_thaliana_sprouts_SEC_49a_02092017	ENOG411E0V4	5	896.847592001	arath	0.06666666666666667	0.625	0.7594952563549399	0.8
arath_OP_Arabidopsis_sproutsSEC_02102017_virNOG_elut.tidy	OP_Arabidopsis_sproutsSEC_02102017	A_thaliana_sprouts_SEC_49a_02092017	ENOG411E0WJ	3	648.37833939	arath	0.04	0.075	0.19035906736125002	0.269
arath_OP_Arabidopsis_sproutsSEC_02102017_virNOG_elut.tidy	OP_Arabidopsis_sproutsSEC_02102017	A_thaliana_sprouts_SEC_49a_02092017	ENOG411E0YD	3	256.810142399	arath	0.04	0.07894736842105263	0.11632249085107922	0.2831578947368421
arath_OP_Arabidopsis_sproutsSEC_02102017_virNOG_elut.tidy	OP_Arabidopsis_sproutsSEC_02102017	A_thaliana_sprouts_SEC_49a_02092017	ENOG411E0YX	1	67.0520891827	arath	0.013333333333333334	1	0.6673057749804446	0.9466666666666667
arath_OP_Arabidopsis_sproutsSEC_02102017_virNOG_elut.tidy	OP_Arabidopsis_sproutsSEC_02102017	A_thaliana_sprouts_SEC_49a_02092017	ENOG411E0Z5	1	121.474525424	arath	0.013333333333333334	1	0.8728245798485079	1
arath_OP_Arabidopsis_sproutsSEC_02102017_virNOG_elut.tidy	OP_Arabidopsis_sproutsSEC_02102017	A_thaliana_sprouts_SEC_49a_02092017	ENOG411E0ZA	1	26.0860586808	arath	0.013333333333333334	0.14285714285714285	0.11485091602744392	0.15809523809523812
arath_OP_Arabidopsis_sproutsSEC_02102017_virNOG_elut.tidy	OP_Arabidopsis_sproutsSEC_02102017	A_thaliana_sprouts_SEC_49a_02092017	ENOG411E0ZK	2	157.573895004	arath	0.02666666666666667	0.05714285714285714	0.10611901207963355	0.25523809523809526
arath_OP_Arabidopsis_sproutsSEC_02102017_virNOG_elut.tidy	OP_Arabidopsis_sproutsSEC_02102017	A_thaliana_sprouts_SEC_49a_02092017	ENOG411E10S	5	1002.82375314	arath	0.06666666666666667	0.23809523809523808	0.5404856800784658	0.7333333333333333
arath_OP_Arabidopsis_sproutsSEC_02102017_virNOG_elut.tidy	OP_Arabidopsis_sproutsSEC_02102017	A_thaliana_sprouts_SEC_49a_02092017	ENOG411E11A	2	350.013627025	arath	0.02666666666666667	0.3333333333333333	0.6556310373560547	1
arath_OP_Arabidopsis_sproutsSEC_02102017_virNOG_elut.tidy	OP_Arabidopsis_sproutsSEC_02102017	A_thaliana_sprouts_SEC_49a_02092017	ENOG411E11H	1	181.241004924	arath	0.013333333333333334	0.05	0.07839066751022584	0.216140350877193
arath_OP_Arabidopsis_sproutsSEC_02102017_virNOG_elut.tidy	OP_Arabidopsis_sproutsSEC_02102017	A_thaliana_sprouts_SEC_49a_02092017	ENOG411E128	1	104.189480846	arath	0.013333333333333334	1	1	1
arath_OP_Arabidopsis_sproutsSEC_02102017_virNOG_elut.tidy	OP_Arabidopsis_sproutsSEC_02102017	A_thaliana_sprouts_SEC_49a_02092017	ENOG411E12V	4	788.91185333400006	arath	0.05333333333333334	0.4444444444444444	0.3460104018407893	0.5790476190476191
arath_OP_Arabidopsis_sproutsSEC_02102017_virNOG_elut.tidy	OP_Arabidopsis_sproutsSEC_02102017	A_thaliana_sprouts_SEC_49a_02092017	ENOG411E15G	6	2516.40549378	arath	0.08	0.21428571428571427	0.4858707997578258	0.7050000000000001
arath_OP_Arabidopsis_sproutsSEC_02102017_virNOG_elut.tidy	OP_Arabidopsis_sproutsSEC_02102017	A_thaliana_sprouts_SEC_49a_02092017	ENOG411E168	1	107.836349613	arath	0.013333333333333334	1	1	1
arath_OP_Arabidopsis_sproutsSEC_02102017_virNOG_elut.tidy	OP_Arabidopsis_sproutsSEC_02102017	A_thaliana_sprouts_SEC_49a_02092017	ENOG411E17D	2	156.327156495	arath	0.02666666666666667	0.03571428571428571	0.05026697819175447	0.14666666666666667
arath_OP_Arabidopsis_sproutsSEC_02102017_virNOG_elut.tidy	OP_Arabidopsis_sproutsSEC_02102017	A_thaliana_sprouts_SEC_49a_02092017	ENOG411E1BG	1	121.691798469	arath	0.013333333333333334	1	0.8268327730595909	0.9466666666666667
arath_OP_Arabidopsis_sproutsSEC_02102017_virNOG_elut.tidy	OP_Arabidopsis_sproutsSEC_02102017	A_thaliana_sprouts_SEC_49a_02092017	ENOG411E1BU	1	803.715889322	arath	0.013333333333333334	0.16666666666666666	0.31269412861885015	0.29333333333333333
arath_OP_Arabidopsis_sproutsSEC_02102017_virNOG_elut.tidy	OP_Arabidopsis_sproutsSEC_02102017	A_thaliana_sprouts_SEC_49a_02092017	ENOG411E1CS	1	362.6176983	arath	0.013333333333333334	0.3333333333333333	0.40395873993435155	0.6044444444444445
arath_OP_Arabidopsis_sproutsSEC_02102017_virNOG_elut.tidy	OP_Arabidopsis_sproutsSEC_02102017	A_thaliana_sprouts_SEC_49a_02092017	ENOG411E1D4	1	255.859194982	arath	0.013333333333333334	0.25	0.5225193667629524	0.8966666666666667
arath_OP_Arabidopsis_sproutsSEC_02102017_virNOG_elut.tidy	OP_Arabidopsis_sproutsSEC_02102017	A_thaliana_sprouts_SEC_49a_02092017	ENOG411E1MR	5	591.184719114	arath	0.06666666666666667	0.3333333333333333	0.5223512853193677	0.6714285714285714
arath_OP_Arabidopsis_sproutsSEC_02102017_virNOG_elut.tidy	OP_Arabidopsis_sproutsSEC_02102017	A_thaliana_sprouts_SEC_49a_02092017	ENOG411E1TV	2	1162.73183562	arath	0.02666666666666667	0.5	0.6184190575905683	1
arath_OP_Arabidopsis_sproutsSEC_02102017_virNOG_elut.tidy	OP_Arabidopsis_sproutsSEC_02102017	A_thaliana_sprouts_SEC_49a_02092017	ENOG411E1UR	1	276.765977451	arath	0.013333333333333334	0.25	0.4827516104232178	0.6266666666666667
arath_OP_Arabidopsis_sproutsSEC_02102017_virNOG_elut.tidy	OP_Arabidopsis_sproutsSEC_02102017	A_thaliana_sprouts_SEC_49a_02092017	ENOG411E1Y8	2	195.623916956	arath	0.02666666666666667	0.11764705882352941	0.17839404745742155	0.3146666666666667
arath_OP_Arabidopsis_sproutsSEC_02102017_virNOG_elut.tidy	OP_Arabidopsis_sproutsSEC_02102017	A_thaliana_sprouts_SEC_49a_02092017	ENOG411E1ZH	1	147.953939064	arath	0.013333333333333334	0.05	0.04868786695580796	0.12133333333333335
arath_OP_Arabidopsis_sproutsSEC_02102017_virNOG_elut.tidy	OP_Arabidopsis_sproutsSEC_02102017	A_thaliana_sprouts_SEC_49a_02092017	ENOG411E20A	2	635.64661488	arath	0.02666666666666667	0.6666666666666666	0.47952590250633187	0.6311111111111112
arath_OP_Arabidopsis_sproutsSEC_02102017_virNOG_elut.tidy	OP_Arabidopsis_sproutsSEC_02102017	A_thaliana_sprouts_SEC_49a_02092017	ENOG411E21X	1	313.342978877	arath	0.013333333333333334	1	1	1
arath_OP_Arabidopsis_sproutsSEC_02102017_virNOG_elut.tidy	OP_Arabidopsis_sproutsSEC_02102017	A_thaliana_sprouts_SEC_49a_02092017	ENOG411E22A	13	909.278919192	arath	0.17333333333333334	0.16666666666666666	0.27183521933701754	0.6933333333333334
arath_OP_Arabidopsis_sproutsSEC_02102017_virNOG_elut.tidy	OP_Arabidopsis_sproutsSEC_02102017	A_thaliana_sprouts_SEC_49a_02092017	ENOG411E25B	1	357.984951864	arath	0.013333333333333334	1	1	1
arath_OP_Arabidopsis_sproutsSEC_02102017_virNOG_elut.tidy	OP_Arabidopsis_sproutsSEC_02102017	A_thaliana_sprouts_SEC_49a_02092017	ENOG411E264	1	62.0309792486	arath	0.013333333333333334	0.05	0.04845349696854056	0.05733333333333334
arath_OP_Arabidopsis_sproutsSEC_02102017_virNOG_elut.tidy	OP_Arabidopsis_sproutsSEC_02102017	A_thaliana_sprouts_SEC_49a_02092017	ENOG411E26X	1	104.031035535	arath	0.013333333333333334	0.02702702702702703	0.04816255488020224	0.11891891891891893
arath_OP_Arabidopsis_sproutsSEC_02102017_virNOG_elut.tidy	OP_Arabidopsis_sproutsSEC_02102017	A_thaliana_sprouts_SEC_49a_02092017	ENOG411E29S	2	39.8599207373	arath	0.02666666666666667	0.045454545454545456	0.0626795741931285	0.052121212121212124
arath_OP_Arabidopsis_sproutsSEC_02102017_virNOG_elut.tidy	OP_Arabidopsis_sproutsSEC_02102017	A_thaliana_sprouts_SEC_49a_02092017	ENOG411E2DC	1	104.843544627	arath	0.013333333333333334	1	1	1
arath_OP_Arabidopsis_sproutsSEC_02102017_virNOG_elut.tidy	OP_Arabidopsis_sproutsSEC_02102017	A_thaliana_sprouts_SEC_49a_02092017	ENOG411E2DK	22	2573.28919162	arath	0.29333333333333333	0.05804749340369393	0.06348468761478036	0.6019444444444444
arath_OP_Arabidopsis_sproutsSEC_02102017_virNOG_elut.tidy	OP_Arabidopsis_sproutsSEC_02102017	A_thaliana_sprouts_SEC_49a_02092017	ENOG411E2E2	1	342.092168208	arath	0.013333333333333334	0.2	0.40395873993514725	0.32000000000000006
arath_OP_Arabidopsis_sproutsSEC_02102017_virNOG_elut.tidy	OP_Arabidopsis_sproutsSEC_02102017	A_thaliana_sprouts_SEC_49a_02092017	ENOG411E2IP	4	463.595897053	arath	0.05333333333333334	0.4444444444444444	0.6953125586352701	0.8355555555555557
arath_OP_Arabidopsis_sproutsSEC_02102017_virNOG_elut.tidy	OP_Arabidopsis_sproutsSEC_02102017	A_thaliana_sprouts_SEC_49a_02092017	ENOG411E2JA	2	332.067489286	arath	0.02666666666666667	0.25	0.2503382265886434	0.582857142857143
arath_OP_Arabidopsis_sproutsSEC_02102017_virNOG_elut.tidy	OP_Arabidopsis_sproutsSEC_02102017	A_thaliana_sprouts_SEC_49a_02092017	ENOG411E2JS	2	792.206831241	arath	0.02666666666666667	0.125	0.4128157910994823	0.44833333333333336
arath_OP_Arabidopsis_sproutsSEC_02102017_virNOG_elut.tidy	OP_Arabidopsis_sproutsSEC_02102017	A_thaliana_sprouts_SEC_49a_02092017	ENOG411E2MS	1	481.413578376	arath	0.013333333333333334	0.5	0.8728669618091756	0.9400000000000001
arath_OP_Arabidopsis_sproutsSEC_02102017_virNOG_elut.tidy	OP_Arabidopsis_sproutsSEC_02102017	A_thaliana_sprouts_SEC_49a_02092017	ENOG411E2NK	1	123.137774356	arath	0.013333333333333334	1	1	1
arath_OP_Arabidopsis_sproutsSEC_02102017_virNOG_elut.tidy	OP_Arabidopsis_sproutsSEC_02102017	A_thaliana_sprouts_SEC_49a_02092017	ENOG411E2NU	2	557.326982997	arath	0.02666666666666667	0.08695652173913043	0.10963000201216398	0.1476923076923077
arath_OP_Arabidopsis_sproutsSEC_02102017_virNOG_elut.tidy	OP_Arabidopsis_sproutsSEC_02102017	A_thaliana_sprouts_SEC_49a_02092017	ENOG411E2P2	2	529.12007804	arath	0.02666666666666667	0.2222222222222222	0.27488118997936434	0.51
arath_OP_Arabidopsis_sproutsSEC_02102017_virNOG_elut.tidy	OP_Arabidopsis_sproutsSEC_02102017	A_thaliana_sprouts_SEC_49a_02092017	ENOG411E2QA	2	138.356071202	arath	0.02666666666666667	0.15384615384615385	0.3699923156679782	0.5333333333333333
arath_OP_Arabidopsis_sproutsSEC_02102017_virNOG_elut.tidy	OP_Arabidopsis_sproutsSEC_02102017	A_thaliana_sprouts_SEC_49a_02092017	ENOG411E2QX	7	6292.36166003	arath	0.09333333333333334	0.5833333333333334	0.6459523894327301	0.9255555555555556
arath_OP_Arabidopsis_sproutsSEC_02102017_virNOG_elut.tidy	OP_Arabidopsis_sproutsSEC_02102017	A_thaliana_sprouts_SEC_49a_02092017	ENOG411E2R6	1	211.064855208	arath	0.013333333333333334	0.1	0.1388623950635597	0.18000000000000002
arath_OP_Arabidopsis_sproutsSEC_02102017_virNOG_elut.tidy	OP_Arabidopsis_sproutsSEC_02102017	A_thaliana_sprouts_SEC_49a_02092017	ENOG411E2RB	3	998.299736211	arath	0.04	0.2727272727272727	0.32246379530909125	0.52
arath_OP_Arabidopsis_sproutsSEC_02102017_virNOG_elut.tidy	OP_Arabidopsis_sproutsSEC_02102017	A_thaliana_sprouts_SEC_49a_02092017	ENOG411E2RY	1	427.628394018	arath	0.013333333333333334	1	0.6673057749790663	1
arath_OP_Arabidopsis_sproutsSEC_02102017_virNOG_elut.tidy	OP_Arabidopsis_sproutsSEC_02102017	A_thaliana_sprouts_SEC_49a_02092017	ENOG411E2S2	2	243.957491807	arath	0.02666666666666667	0.10526315789473684	0.10970216325962137	0.2545454545454546
arath_OP_Arabidopsis_sproutsSEC_02102017_virNOG_elut.tidy	OP_Arabidopsis_sproutsSEC_02102017	A_thaliana_sprouts_SEC_49a_02092017	ENOG411E2S9	2	447.351296887	arath	0.02666666666666667	0.4	0.5113411777736979	0.7626666666666667
arath_OP_Arabidopsis_sproutsSEC_02102017_virNOG_elut.tidy	OP_Arabidopsis_sproutsSEC_02102017	A_thaliana_sprouts_SEC_49a_02092017	ENOG411E2SI	1	430.431807595	arath	0.013333333333333334	0.25	0.5134766743647554	0.38222222222222224
arath_OP_Arabidopsis_sproutsSEC_02102017_virNOG_elut.tidy	OP_Arabidopsis_sproutsSEC_02102017	A_thaliana_sprouts_SEC_49a_02092017	ENOG411E2T6	6	3830.01533412	arath	0.08	0.42857142857142855	0.9142787405844389	0.9885714285714285
arath_OP_Arabidopsis_sproutsSEC_02102017_virNOG_elut.tidy	OP_Arabidopsis_sproutsSEC_02102017	A_thaliana_sprouts_SEC_49a_02092017	ENOG411E2TI	6	2518.12502427	arath	0.08	0.6	0.4713994924173111	0.6311111111111112
arath_OP_Arabidopsis_sproutsSEC_02102017_virNOG_elut.tidy	OP_Arabidopsis_sproutsSEC_02102017	A_thaliana_sprouts_SEC_49a_02092017	ENOG411E2TN	1	407.166504036	arath	0.013333333333333334	1	0.6673057749803883	0.9466666666666667
arath_OP_Arabidopsis_sproutsSEC_02102017_virNOG_elut.tidy	OP_Arabidopsis_sproutsSEC_02102017	A_thaliana_sprouts_SEC_49a_02092017	ENOG411E2TY	2	340.500949331	arath	0.02666666666666667	0.14285714285714285	0.23308222326779543	0.3466666666666667
arath_OP_Arabidopsis_sproutsSEC_02102017_virNOG_elut.tidy	OP_Arabidopsis_sproutsSEC_02102017	A_thaliana_sprouts_SEC_49a_02092017	ENOG411E2UM	1	238.68743693	arath	0.013333333333333334	0.08333333333333333	0.10284577805588775	0.1955555555555556
arath_OP_Arabidopsis_sproutsSEC_02102017_virNOG_elut.tidy	OP_Arabidopsis_sproutsSEC_02102017	A_thaliana_sprouts_SEC_49a_02092017	ENOG411E2V7	1	377.942912885	arath	0.013333333333333334	0.3333333333333333	0.3543569027399074	0.3155555555555556
arath_OP_Arabidopsis_sproutsSEC_02102017_virNOG_elut.tidy	OP_Arabidopsis_sproutsSEC_02102017	A_thaliana_sprouts_SEC_49a_02092017	ENOG411E2VK	3	1122.73960584	arath	0.04	0.6	1	1
arath_OP_Arabidopsis_sproutsSEC_02102017_virNOG_elut.tidy	OP_Arabidopsis_sproutsSEC_02102017	A_thaliana_sprouts_SEC_49a_02092017	ENOG411E2VM	3	760.228256032	arath	0.04	1	1	1
arath_OP_Arabidopsis_sproutsSEC_02102017_virNOG_elut.tidy	OP_Arabidopsis_sproutsSEC_02102017	A_thaliana_sprouts_SEC_49a_02092017	ENOG411E2WJ	2	427.628394018	arath	0.02666666666666667	0.1	0.12379033254638644	0.4466666666666667
arath_OP_Arabidopsis_sproutsSEC_02102017_virNOG_elut.tidy	OP_Arabidopsis_sproutsSEC_02102017	A_thaliana_sprouts_SEC_49a_02092017	ENOG411E2WK	4	778.490619981	arath	0.05333333333333334	0.36363636363636365	0.9197086070191787	0.9066666666666667
arath_OP_Arabidopsis_sproutsSEC_02102017_virNOG_elut.tidy	OP_Arabidopsis_sproutsSEC_02102017	A_thaliana_sprouts_SEC_49a_02092017	ENOG411E2WU	1	435.402013498	arath	0.013333333333333334	0.16666666666666666	0.25708274163539485	0.2866666666666667
arath_OP_Arabidopsis_sproutsSEC_02102017_virNOG_elut.tidy	OP_Arabidopsis_sproutsSEC_02102017	A_thaliana_sprouts_SEC_49a_02092017	ENOG411E2WY	5	1311.02858985	arath	0.06666666666666667	0.4166666666666667	0.6421719725537341	0.8545454545454545
arath_OP_Arabidopsis_sproutsSEC_02102017_virNOG_elut.tidy	OP_Arabidopsis_sproutsSEC_02102017	A_thaliana_sprouts_SEC_49a_02092017	ENOG411E2XE	1	252.229986543	arath	0.013333333333333334	0.125	0.2852308800973647	0.38444444444444453
arath_OP_Arabidopsis_sproutsSEC_02102017_virNOG_elut.tidy	OP_Arabidopsis_sproutsSEC_02102017	A_thaliana_sprouts_SEC_49a_02092017	ENOG411E30B	8	3299.15774714	arath	0.10666666666666667	1	1	1
arath_OP_Arabidopsis_sproutsSEC_02102017_virNOG_elut.tidy	OP_Arabidopsis_sproutsSEC_02102017	A_thaliana_sprouts_SEC_49a_02092017	ENOG411E30K	1	219.127714741	arath	0.013333333333333334	0.5	0.75197232025393	1
arath_OP_Arabidopsis_sproutsSEC_02102017_virNOG_elut.tidy	OP_Arabidopsis_sproutsSEC_02102017	A_thaliana_sprouts_SEC_49a_02092017	ENOG411E31A	6	1206.30404224	arath	0.08	0.24	0.39588934497854694	0.7623529411764707
arath_OP_Arabidopsis_sproutsSEC_02102017_virNOG_elut.tidy	OP_Arabidopsis_sproutsSEC_02102017	A_thaliana_sprouts_SEC_49a_02092017	ENOG411E325	2	2283.64599714	arath	0.02666666666666667	0.25	0.4083240731083832	0.6171428571428572
arath_OP_Arabidopsis_sproutsSEC_02102017_virNOG_elut.tidy	OP_Arabidopsis_sproutsSEC_02102017	A_thaliana_sprouts_SEC_49a_02092017	ENOG411E32M	1	471.833208657	arath	0.013333333333333334	0.5	0.6673057749796526	0.9466666666666667
arath_OP_Arabidopsis_sproutsSEC_02102017_virNOG_elut.tidy	OP_Arabidopsis_sproutsSEC_02102017	A_thaliana_sprouts_SEC_49a_02092017	ENOG411E33B	1	282.869637836	arath	0.013333333333333334	0.06666666666666667	0.07980977485821343	0.10424242424242425
arath_OP_Arabidopsis_sproutsSEC_02102017_virNOG_elut.tidy	OP_Arabidopsis_sproutsSEC_02102017	A_thaliana_sprouts_SEC_49a_02092017	ENOG411E33I	2	277.680219419	arath	0.02666666666666667	0.05263157894736842	0.12041134145284718	0.23508771929824562
arath_OP_Arabidopsis_sproutsSEC_02102017_virNOG_elut.tidy	OP_Arabidopsis_sproutsSEC_02102017	A_thaliana_sprouts_SEC_49a_02092017	ENOG411E35G	1	260.882536243	arath	0.013333333333333334	1	1	1
arath_OP_Arabidopsis_sproutsSEC_02102017_virNOG_elut.tidy	OP_Arabidopsis_sproutsSEC_02102017	A_thaliana_sprouts_SEC_49a_02092017	ENOG411E36A	3	1352.80106896	arath	0.04	0.6	0.6673057749791237	1
arath_OP_Arabidopsis_sproutsSEC_02102017_virNOG_elut.tidy	OP_Arabidopsis_sproutsSEC_02102017	A_thaliana_sprouts_SEC_49a_02092017	ENOG411E380	1	237.293932294	arath	0.013333333333333334	1	0.571976378554662	0.9466666666666667
arath_OP_Arabidopsis_sproutsSEC_02102017_virNOG_elut.tidy	OP_Arabidopsis_sproutsSEC_02102017	A_thaliana_sprouts_SEC_49a_02092017	ENOG411E39A	1	140.531186406	arath	0.013333333333333334	1	1	1
arath_OP_Arabidopsis_sproutsSEC_02102017_virNOG_elut.tidy	OP_Arabidopsis_sproutsSEC_02102017	A_thaliana_sprouts_SEC_49a_02092017	ENOG411E3A6	1	502.170442194	arath	0.013333333333333334	0.5	0.7455329627609482	0.9466666666666667
arath_OP_Arabidopsis_sproutsSEC_02102017_virNOG_elut.tidy	OP_Arabidopsis_sproutsSEC_02102017	A_thaliana_sprouts_SEC_49a_02092017	ENOG411E3BG	1	120.864666449	arath	0.013333333333333334	0.125	0.19600355879406303	0.7866666666666667
arath_OP_Arabidopsis_sproutsSEC_02102017_virNOG_elut.tidy	OP_Arabidopsis_sproutsSEC_02102017	A_thaliana_sprouts_SEC_49a_02092017	ENOG411E3BJ	15	1979.387408	arath	0.2	0.36585365853658536	0.48435576963411386	0.7463414634146343
arath_OP_Arabidopsis_sproutsSEC_02102017_virNOG_elut.tidy	OP_Arabidopsis_sproutsSEC_02102017	A_thaliana_sprouts_SEC_49a_02092017	ENOG411E3BN	1	116.95327627099999	arath	0.013333333333333334	1	1	1
arath_OP_Arabidopsis_sproutsSEC_02102017_virNOG_elut.tidy	OP_Arabidopsis_sproutsSEC_02102017	A_thaliana_sprouts_SEC_49a_02092017	ENOG411E3C1	5	1241.44784793	arath	0.06666666666666667	0.5555555555555556	0.5995991323417896	1
arath_OP_Arabidopsis_sproutsSEC_02102017_virNOG_elut.tidy	OP_Arabidopsis_sproutsSEC_02102017	A_thaliana_sprouts_SEC_49a_02092017	ENOG411E3C2	3	424.861261553	arath	0.04	0.42857142857142855	0.6953125586348332	0.8742857142857143
arath_OP_Arabidopsis_sproutsSEC_02102017_virNOG_elut.tidy	OP_Arabidopsis_sproutsSEC_02102017	A_thaliana_sprouts_SEC_49a_02092017	ENOG411E3D9	1	435.838579688	arath	0.013333333333333334	0.16666666666666666	0.4620460048490338	0.16000000000000003
arath_OP_Arabidopsis_sproutsSEC_02102017_virNOG_elut.tidy	OP_Arabidopsis_sproutsSEC_02102017	A_thaliana_sprouts_SEC_49a_02092017	ENOG411E3FH	1	334.881620551	arath	0.013333333333333334	0.3333333333333333	0.5325235448293025	0.6266666666666667
arath_OP_Arabidopsis_sproutsSEC_02102017_virNOG_elut.tidy	OP_Arabidopsis_sproutsSEC_02102017	A_thaliana_sprouts_SEC_49a_02092017	ENOG411E3GH	2	280.842864287	arath	0.02666666666666667	0.4	0.9007975016375008	0.8160000000000001
arath_OP_Arabidopsis_sproutsSEC_02102017_virNOG_elut.tidy	OP_Arabidopsis_sproutsSEC_02102017	A_thaliana_sprouts_SEC_49a_02092017	ENOG411E3GI	1	44.4833372139	arath	0.013333333333333334	0.018867924528301886	0.03678972893281076	0.07319727891156463
arath_OP_Arabidopsis_sproutsSEC_02102017_virNOG_elut.tidy	OP_Arabidopsis_sproutsSEC_02102017	A_thaliana_sprouts_SEC_49a_02092017	ENOG411E3KH	1	567.633597707	arath	0.013333333333333334	0.5	0.5939054303652103	0.48000000000000004
arath_OP_Arabidopsis_sproutsSEC_02102017_virNOG_elut.tidy	OP_Arabidopsis_sproutsSEC_02102017	A_thaliana_sprouts_SEC_49a_02092017	ENOG411E3KM	3	738.042606537	arath	0.04	0.23076923076923078	0.33639227990541715	0.5542857142857144
arath_OP_Arabidopsis_sproutsSEC_02102017_virNOG_elut.tidy	OP_Arabidopsis_sproutsSEC_02102017	A_thaliana_sprouts_SEC_49a_02092017	ENOG411E3KX	1	268.871965036	arath	0.013333333333333334	0.25	0.1580444059803724	0.2866666666666667
arath_OP_Arabidopsis_sproutsSEC_02102017_virNOG_elut.tidy	OP_Arabidopsis_sproutsSEC_02102017	A_thaliana_sprouts_SEC_49a_02092017	ENOG411E3M4	4	890.502112113	arath	0.05333333333333334	1	1	1
arath_OP_Arabidopsis_sproutsSEC_02102017_virNOG_elut.tidy	OP_Arabidopsis_sproutsSEC_02102017	A_thaliana_sprouts_SEC_49a_02092017	ENOG411E3MR	2	262.240415416	arath	0.02666666666666667	0.25	0.30418028652483553	0.32000000000000006
arath_OP_Arabidopsis_sproutsSEC_02102017_virNOG_elut.tidy	OP_Arabidopsis_sproutsSEC_02102017	A_thaliana_sprouts_SEC_49a_02092017	ENOG411E3NE	1	502.677429011	arath	0.013333333333333334	0.25	0.12915595644783143	0.3155555555555556
arath_OP_Arabidopsis_sproutsSEC_02102017_virNOG_elut.tidy	OP_Arabidopsis_sproutsSEC_02102017	A_thaliana_sprouts_SEC_49a_02092017	ENOG411E3NI	2	353.671880155	arath	0.02666666666666667	0.3333333333333333	0.35408061529546514	0.528
arath_OP_Arabidopsis_sproutsSEC_02102017_virNOG_elut.tidy	OP_Arabidopsis_sproutsSEC_02102017	A_thaliana_sprouts_SEC_49a_02092017	ENOG411E3NR	1	262.564991528	arath	0.013333333333333334	0.02857142857142857	0.057422575765913524	0.06933333333333333
arath_OP_Arabidopsis_sproutsSEC_02102017_virNOG_elut.tidy	OP_Arabidopsis_sproutsSEC_02102017	A_thaliana_sprouts_SEC_49a_02092017	ENOG411E3P7	2	449.471445213	arath	0.02666666666666667	0.2	0.3952024332127193	0.48000000000000004
arath_OP_Arabidopsis_sproutsSEC_02102017_virNOG_elut.tidy	OP_Arabidopsis_sproutsSEC_02102017	A_thaliana_sprouts_SEC_49a_02092017	ENOG411E3Q8	1	118.696464255	arath	0.013333333333333334	1	0.8728669618087126	1
arath_OP_Arabidopsis_sproutsSEC_02102017_virNOG_elut.tidy	OP_Arabidopsis_sproutsSEC_02102017	A_thaliana_sprouts_SEC_49a_02092017	ENOG411E3QJ	1	761.188710874	arath	0.013333333333333334	0.5	0.8268327730574337	0.5733333333333334
arath_OP_Arabidopsis_sproutsSEC_02102017_virNOG_elut.tidy	OP_Arabidopsis_sproutsSEC_02102017	A_thaliana_sprouts_SEC_49a_02092017	ENOG411E3QT	2	371.107075852	arath	0.02666666666666667	0.08	0.11933265677515716	0.2869333333333334
arath_OP_Arabidopsis_sproutsSEC_02102017_virNOG_elut.tidy	OP_Arabidopsis_sproutsSEC_02102017	A_thaliana_sprouts_SEC_49a_02092017	ENOG411E3S8	2	931.093021852	arath	0.02666666666666667	1	1	1
arath_OP_Arabidopsis_sproutsSEC_02102017_virNOG_elut.tidy	OP_Arabidopsis_sproutsSEC_02102017	A_thaliana_sprouts_SEC_49a_02092017	ENOG411E3T4	1	539.387963309	arath	0.013333333333333334	0.5	1	1
arath_OP_Arabidopsis_sproutsSEC_02102017_virNOG_elut.tidy	OP_Arabidopsis_sproutsSEC_02102017	A_thaliana_sprouts_SEC_49a_02092017	ENOG411E3X1	1	182.922874513	arath	0.013333333333333334	1	1	1
arath_OP_Arabidopsis_sproutsSEC_02102017_virNOG_elut.tidy	OP_Arabidopsis_sproutsSEC_02102017	A_thaliana_sprouts_SEC_49a_02092017	ENOG411E3Z1	11	3519.56118111	arath	0.14666666666666667	0.8461538461538461	0.7229375555013855	0.801025641025641
arath_OP_Arabidopsis_sproutsSEC_02102017_virNOG_elut.tidy	OP_Arabidopsis_sproutsSEC_02102017	A_thaliana_sprouts_SEC_49a_02092017	ENOG411E3ZA	1	144.460738675	arath	0.013333333333333334	0.045454545454545456	0.049645486221241424	0.16825396825396827
arath_OP_Arabidopsis_sproutsSEC_02102017_virNOG_elut.tidy	OP_Arabidopsis_sproutsSEC_02102017	A_thaliana_sprouts_SEC_49a_02092017	ENOG411E40C	2	1312.78090311	arath	0.02666666666666667	0.2857142857142857	0.44941001172026407	0.4586666666666667
arath_OP_Arabidopsis_sproutsSEC_02102017_virNOG_elut.tidy	OP_Arabidopsis_sproutsSEC_02102017	A_thaliana_sprouts_SEC_49a_02092017	ENOG411E43Y	2	745.780930066	arath	0.02666666666666667	0.5	0.9108176992799242	1
arath_OP_Arabidopsis_sproutsSEC_02102017_virNOG_elut.tidy	OP_Arabidopsis_sproutsSEC_02102017	A_thaliana_sprouts_SEC_49a_02092017	ENOG411E44M	3	1207.27903035	arath	0.04	0.23076923076923078	0.24092081845503135	0.3230769230769231
arath_OP_Arabidopsis_sproutsSEC_02102017_virNOG_elut.tidy	OP_Arabidopsis_sproutsSEC_02102017	A_thaliana_sprouts_SEC_49a_02092017	ENOG411E45U	3	825.949832982	arath	0.04	0.5	0.42594415581688394	0.47333333333333333
arath_OP_Arabidopsis_sproutsSEC_02102017_virNOG_elut.tidy	OP_Arabidopsis_sproutsSEC_02102017	A_thaliana_sprouts_SEC_49a_02092017	ENOG411E46A	7	2870.99318688	arath	0.09333333333333334	0.5	0.5489309673428879	0.8607407407407408
arath_OP_Arabidopsis_sproutsSEC_02102017_virNOG_elut.tidy	OP_Arabidopsis_sproutsSEC_02102017	A_thaliana_sprouts_SEC_49a_02092017	ENOG411E484	1	102.886484385	arath	0.013333333333333334	0.01282051282051282	0.036279914847457385	0.0554954954954955
arath_OP_Arabidopsis_sproutsSEC_02102017_virNOG_elut.tidy	OP_Arabidopsis_sproutsSEC_02102017	A_thaliana_sprouts_SEC_49a_02092017	ENOG411E48E	1	5.72158650262	arath	0.013333333333333334	1	0.29954449396675464	0.9600000000000001
arath_OP_Arabidopsis_sproutsSEC_02102017_virNOG_elut.tidy	OP_Arabidopsis_sproutsSEC_02102017	A_thaliana_sprouts_SEC_49a_02092017	ENOG411E48P	1	49.4852465119	arath	0.013333333333333334	1	1	1
arath_OP_Arabidopsis_sproutsSEC_02102017_virNOG_elut.tidy	OP_Arabidopsis_sproutsSEC_02102017	A_thaliana_sprouts_SEC_49a_02092017	ENOG411E49C	2	830.701970278	arath	0.02666666666666667	0.2	0.22707058312205788	0.35
arath_OP_Arabidopsis_sproutsSEC_02102017_virNOG_elut.tidy	OP_Arabidopsis_sproutsSEC_02102017	A_thaliana_sprouts_SEC_49a_02092017	ENOG411E4CS	2	670.65477287	arath	0.02666666666666667	0.2857142857142857	0.2770805291112553	0.4
arath_OP_Arabidopsis_sproutsSEC_02102017_virNOG_elut.tidy	OP_Arabidopsis_sproutsSEC_02102017	A_thaliana_sprouts_SEC_49a_02092017	ENOG411E4FA	1	258.02487136	arath	0.013333333333333334	1	1	1
arath_OP_Arabidopsis_sproutsSEC_02102017_virNOG_elut.tidy	OP_Arabidopsis_sproutsSEC_02102017	A_thaliana_sprouts_SEC_49a_02092017	ENOG411E4FJ	9	1626.19287001	arath	0.12	0.5294117647058824	0.8145962619363966	1
arath_OP_Arabidopsis_sproutsSEC_02102017_virNOG_elut.tidy	OP_Arabidopsis_sproutsSEC_02102017	A_thaliana_sprouts_SEC_49a_02092017	ENOG411E4G8	4	884.433410488	arath	0.05333333333333334	0.17391304347826086	0.31590621858016077	0.48000000000000004
arath_OP_Arabidopsis_sproutsSEC_02102017_virNOG_elut.tidy	OP_Arabidopsis_sproutsSEC_02102017	A_thaliana_sprouts_SEC_49a_02092017	ENOG411E4H2	4	739.350265301	arath	0.05333333333333334	1	1	1
arath_OP_Arabidopsis_sproutsSEC_02102017_virNOG_elut.tidy	OP_Arabidopsis_sproutsSEC_02102017	A_thaliana_sprouts_SEC_49a_02092017	ENOG411E4HB	1	400.350034925	arath	0.013333333333333334	0.2	0.43186094786632595	0.22933333333333336
arath_OP_Arabidopsis_sproutsSEC_02102017_virNOG_elut.tidy	OP_Arabidopsis_sproutsSEC_02102017	A_thaliana_sprouts_SEC_49a_02092017	ENOG411E4IR	1	311.262536585	arath	0.013333333333333334	0.16666666666666666	0.22243525832642086	0.44
arath_OP_Arabidopsis_sproutsSEC_02102017_virNOG_elut.tidy	OP_Arabidopsis_sproutsSEC_02102017	A_thaliana_sprouts_SEC_49a_02092017	ENOG411E4K3	4	2760.02574335	arath	0.05333333333333334	0.4444444444444444	0.47746878727029607	0.6311111111111112
arath_OP_Arabidopsis_sproutsSEC_02102017_virNOG_elut.tidy	OP_Arabidopsis_sproutsSEC_02102017	A_thaliana_sprouts_SEC_49a_02092017	ENOG411E4KJ	1	313.896099757	arath	0.013333333333333334	0.2	0.14697043552707673	0.45333333333333337
arath_OP_Arabidopsis_sproutsSEC_02102017_virNOG_elut.tidy	OP_Arabidopsis_sproutsSEC_02102017	A_thaliana_sprouts_SEC_49a_02092017	ENOG411E4KP	1	630.854600488	arath	0.013333333333333334	0.1	0.13896836057738096	0.31333333333333335
arath_OP_Arabidopsis_sproutsSEC_02102017_virNOG_elut.tidy	OP_Arabidopsis_sproutsSEC_02102017	A_thaliana_sprouts_SEC_49a_02092017	ENOG411E4PZ	1	255.767192395	arath	0.013333333333333334	0.08333333333333333	0.1450763494944649	0.2285714285714286
arath_OP_Arabidopsis_sproutsSEC_02102017_virNOG_elut.tidy	OP_Arabidopsis_sproutsSEC_02102017	A_thaliana_sprouts_SEC_49a_02092017	ENOG411E4QB	4	1776.76504034	arath	0.05333333333333334	0.3333333333333333	0.6089125153025052	0.9400000000000001
arath_OP_Arabidopsis_sproutsSEC_02102017_virNOG_elut.tidy	OP_Arabidopsis_sproutsSEC_02102017	A_thaliana_sprouts_SEC_49a_02092017	ENOG411E4QJ	1	258.415463052	arath	0.013333333333333334	0.5	0.5052644942617479	0.7
arath_OP_Arabidopsis_sproutsSEC_02102017_virNOG_elut.tidy	OP_Arabidopsis_sproutsSEC_02102017	A_thaliana_sprouts_SEC_49a_02092017	ENOG411E4QY	3	1408.11539839	arath	0.04	0.75	0.5878646112939374	0.83
arath_OP_Arabidopsis_sproutsSEC_02102017_virNOG_elut.tidy	OP_Arabidopsis_sproutsSEC_02102017	A_thaliana_sprouts_SEC_49a_02092017	ENOG411E4RQ	1	746.307611514	arath	0.013333333333333334	0.043478260869565216	0.08882007227800427	0.09555555555555556
arath_OP_Arabidopsis_sproutsSEC_02102017_virNOG_elut.tidy	OP_Arabidopsis_sproutsSEC_02102017	A_thaliana_sprouts_SEC_49a_02092017	ENOG411E4RY	2	303.726100689	arath	0.02666666666666667	0.08333333333333333	0.1766829315856328	0.18000000000000002
arath_OP_Arabidopsis_sproutsSEC_02102017_virNOG_elut.tidy	OP_Arabidopsis_sproutsSEC_02102017	A_thaliana_sprouts_SEC_49a_02092017	ENOG411E4SU	2	596.468395849	arath	0.02666666666666667	0.4	0.48376413586331796	0.7
arath_OP_Arabidopsis_sproutsSEC_02102017_virNOG_elut.tidy	OP_Arabidopsis_sproutsSEC_02102017	A_thaliana_sprouts_SEC_49a_02092017	ENOG411E4T1	3	1591.24957953	arath	0.04	1	0.6890273108822017	0.9466666666666667
arath_OP_Arabidopsis_sproutsSEC_02102017_virNOG_elut.tidy	OP_Arabidopsis_sproutsSEC_02102017	A_thaliana_sprouts_SEC_49a_02092017	ENOG411E4T4	2	1584.70459411	arath	0.02666666666666667	0.3333333333333333	0.18586112788537998	0.6311111111111112
arath_OP_Arabidopsis_sproutsSEC_02102017_virNOG_elut.tidy	OP_Arabidopsis_sproutsSEC_02102017	A_thaliana_sprouts_SEC_49a_02092017	ENOG411E4UF	1	592.740468375	arath	0.013333333333333334	0.07142857142857142	0.11055968249955195	0.15333333333333335
arath_OP_Arabidopsis_sproutsSEC_02102017_virNOG_elut.tidy	OP_Arabidopsis_sproutsSEC_02102017	A_thaliana_sprouts_SEC_49a_02092017	ENOG411E4VF	1	1190.6577094	arath	0.013333333333333334	1	1	1
arath_OP_Arabidopsis_sproutsSEC_02102017_virNOG_elut.tidy	OP_Arabidopsis_sproutsSEC_02102017	A_thaliana_sprouts_SEC_49a_02092017	ENOG411E4WD	1	159.042850132	arath	0.013333333333333334	0.030303030303030304	0.040330277722637455	0.1536231884057971
arath_OP_Arabidopsis_sproutsSEC_02102017_virNOG_elut.tidy	OP_Arabidopsis_sproutsSEC_02102017	A_thaliana_sprouts_SEC_49a_02092017	ENOG411E4WR	1	304.52721311	arath	0.013333333333333334	0.25	0.5081421804102889	0.51
arath_OP_Arabidopsis_sproutsSEC_02102017_virNOG_elut.tidy	OP_Arabidopsis_sproutsSEC_02102017	A_thaliana_sprouts_SEC_49a_02092017	ENOG411E4Z0	3	6391.28852857	arath	0.04	0.1875	0.3949061857815098	0.42750000000000005
arath_OP_Arabidopsis_sproutsSEC_02102017_virNOG_elut.tidy	OP_Arabidopsis_sproutsSEC_02102017	A_thaliana_sprouts_SEC_49a_02092017	ENOG411E4Z5	4	599.737404764	arath	0.05333333333333334	0.15384615384615385	0.29666098177699923	0.42947368421052634
arath_OP_Arabidopsis_sproutsSEC_02102017_virNOG_elut.tidy	OP_Arabidopsis_sproutsSEC_02102017	A_thaliana_sprouts_SEC_49a_02092017	ENOG411E53Q	1	142.485689513	arath	0.013333333333333334	1	1	1
arath_OP_Arabidopsis_sproutsSEC_02102017_virNOG_elut.tidy	OP_Arabidopsis_sproutsSEC_02102017	A_thaliana_sprouts_SEC_49a_02092017	ENOG411E543	1	568.746476402	arath	0.013333333333333334	0.1111111111111111	0.24750286866588275	0.21185185185185185
arath_OP_Arabidopsis_sproutsSEC_02102017_virNOG_elut.tidy	OP_Arabidopsis_sproutsSEC_02102017	A_thaliana_sprouts_SEC_49a_02092017	ENOG411E57B	1	729.526730308	arath	0.013333333333333334	0.5	0.5432863738199593	0.9466666666666667
arath_OP_Arabidopsis_sproutsSEC_02102017_virNOG_elut.tidy	OP_Arabidopsis_sproutsSEC_02102017	A_thaliana_sprouts_SEC_49a_02092017	ENOG411E59M	2	615.364150374	arath	0.02666666666666667	1	0.8268327730572025	0.9466666666666667
arath_OP_Arabidopsis_sproutsSEC_02102017_virNOG_elut.tidy	OP_Arabidopsis_sproutsSEC_02102017	A_thaliana_sprouts_SEC_49a_02092017	ENOG411E5A6	2	514.361563466	arath	0.02666666666666667	0.05405405405405406	0.049693552649633536	0.15733333333333335
arath_OP_Arabidopsis_sproutsSEC_02102017_virNOG_elut.tidy	OP_Arabidopsis_sproutsSEC_02102017	A_thaliana_sprouts_SEC_49a_02092017	ENOG411E5D1	3	1575.8658978	arath	0.04	0.5	0.5244708854013572	0.6466666666666666
arath_OP_Arabidopsis_sproutsSEC_02102017_virNOG_elut.tidy	OP_Arabidopsis_sproutsSEC_02102017	A_thaliana_sprouts_SEC_49a_02092017	ENOG411E5EQ	1	319.440970981	arath	0.013333333333333334	0.2	0.22674739605644914	0.4853333333333334
arath_OP_Arabidopsis_sproutsSEC_02102017_virNOG_elut.tidy	OP_Arabidopsis_sproutsSEC_02102017	A_thaliana_sprouts_SEC_49a_02092017	ENOG411E5HS	1	455.954206442	arath	0.013333333333333334	0.5	0.7607426607166584	0.9400000000000001
arath_OP_Arabidopsis_sproutsSEC_02102017_virNOG_elut.tidy	OP_Arabidopsis_sproutsSEC_02102017	A_thaliana_sprouts_SEC_49a_02092017	ENOG411E5I8	2	1126.20688991	arath	0.02666666666666667	0.6666666666666666	0.7111129919215556	0.9333333333333335
arath_OP_Arabidopsis_sproutsSEC_02102017_virNOG_elut.tidy	OP_Arabidopsis_sproutsSEC_02102017	A_thaliana_sprouts_SEC_49a_02092017	ENOG411E5MB	1	661.224426873	arath	0.013333333333333334	0.09090909090909091	0.10406414554894057	0.14333333333333334
arath_OP_Arabidopsis_sproutsSEC_02102017_virNOG_elut.tidy	OP_Arabidopsis_sproutsSEC_02102017	A_thaliana_sprouts_SEC_49a_02092017	ENOG411E5MF	1	892.297479275	arath	0.013333333333333334	1	1	1
arath_OP_Arabidopsis_sproutsSEC_02102017_virNOG_elut.tidy	OP_Arabidopsis_sproutsSEC_02102017	A_thaliana_sprouts_SEC_49a_02092017	ENOG411E5N2	7	2440.69604625	arath	0.09333333333333334	0.4117647058823529	0.4878415806658064	0.7000000000000001
arath_OP_Arabidopsis_sproutsSEC_02102017_virNOG_elut.tidy	OP_Arabidopsis_sproutsSEC_02102017	A_thaliana_sprouts_SEC_49a_02092017	ENOG411E5SY	4	1864.80147354	arath	0.05333333333333334	0.3076923076923077	0.35481636726304255	0.416969696969697
arath_OP_Arabidopsis_sproutsSEC_02102017_virNOG_elut.tidy	OP_Arabidopsis_sproutsSEC_02102017	A_thaliana_sprouts_SEC_49a_02092017	ENOG411E5VD	2	476.197416454	arath	0.02666666666666667	0.6666666666666666	0.6673057749802914	0.6400000000000001
arath_OP_Arabidopsis_sproutsSEC_02102017_virNOG_elut.tidy	OP_Arabidopsis_sproutsSEC_02102017	A_thaliana_sprouts_SEC_49a_02092017	ENOG411E5YD	8	1134.25645183	arath	0.10666666666666667	0.6666666666666666	0.9916181738210995	1
arath_OP_Arabidopsis_sproutsSEC_02102017_virNOG_elut.tidy	OP_Arabidopsis_sproutsSEC_02102017	A_thaliana_sprouts_SEC_49a_02092017	ENOG411E5YZ	1	264.321279097	arath	0.013333333333333334	1	1	1
arath_OP_Arabidopsis_sproutsSEC_02102017_virNOG_elut.tidy	OP_Arabidopsis_sproutsSEC_02102017	A_thaliana_sprouts_SEC_49a_02092017	ENOG411E63M	1	870.077751743	arath	0.013333333333333334	1	1	1
arath_OP_Arabidopsis_sproutsSEC_02102017_virNOG_elut.tidy	OP_Arabidopsis_sproutsSEC_02102017	A_thaliana_sprouts_SEC_49a_02092017	ENOG411E669	1	1802.48563483	arath	0.013333333333333334	1	1	1
arath_OP_Arabidopsis_sproutsSEC_02102017_virNOG_elut.tidy	OP_Arabidopsis_sproutsSEC_02102017	A_thaliana_sprouts_SEC_49a_02092017	ENOG411E670	1	2460.43213288	arath	0.013333333333333334	0.5	0.5052644942618154	0.48000000000000004
arath_OP_Arabidopsis_sproutsSEC_02102017_virNOG_elut.tidy	OP_Arabidopsis_sproutsSEC_02102017	A_thaliana_sprouts_SEC_49a_02092017	ENOG411E68T	1	163.514611966	arath	0.013333333333333334	1	1	0.9600000000000001
arath_OP_Arabidopsis_sproutsSEC_02102017_virNOG_elut.tidy	OP_Arabidopsis_sproutsSEC_02102017	A_thaliana_sprouts_SEC_49a_02092017	ENOG411E6BC	1	110.689163095	arath	0.013333333333333334	0.25	0.37511742319473385	0.8966666666666667
arath_OP_Arabidopsis_sproutsSEC_02102017_virNOG_elut.tidy	OP_Arabidopsis_sproutsSEC_02102017	A_thaliana_sprouts_SEC_49a_02092017	ENOG411E6FV	1	553.839814722	arath	0.013333333333333334	0.3333333333333333	0.3651784174929461	0.528888888888889
arath_OP_Arabidopsis_sproutsSEC_02102017_virNOG_elut.tidy	OP_Arabidopsis_sproutsSEC_02102017	A_thaliana_sprouts_SEC_49a_02092017	ENOG411E6II	2	102.343677993	arath	0.02666666666666667	0.06666666666666667	0.11905006029504185	0.2737777777777778
arath_OP_Arabidopsis_sproutsSEC_02102017_virNOG_elut.tidy	OP_Arabidopsis_sproutsSEC_02102017	A_thaliana_sprouts_SEC_49a_02092017	ENOG411E6J9	1	157.998292278	arath	0.013333333333333334	1	1	1
arath_OP_Arabidopsis_sproutsSEC_02102017_virNOG_elut.tidy	OP_Arabidopsis_sproutsSEC_02102017	A_thaliana_sprouts_SEC_49a_02092017	ENOG411E6KJ	1	91.4546527869	arath	0.013333333333333334	1	0.9655032208481599	1
arath_OP_Arabidopsis_sproutsSEC_02102017_virNOG_elut.tidy	OP_Arabidopsis_sproutsSEC_02102017	A_thaliana_sprouts_SEC_49a_02092017	ENOG411E6KU	1	449.963567234	arath	0.013333333333333334	0.06666666666666667	0.17295675189867257	0.29333333333333333
arath_OP_Arabidopsis_sproutsSEC_02102017_virNOG_elut.tidy	OP_Arabidopsis_sproutsSEC_02102017	A_thaliana_sprouts_SEC_49a_02092017	ENOG411E6M6	2	1488.49624345	arath	0.02666666666666667	0.4	0.4572983042102416	0.5733333333333334
arath_OP_Arabidopsis_sproutsSEC_02102017_virNOG_elut.tidy	OP_Arabidopsis_sproutsSEC_02102017	A_thaliana_sprouts_SEC_49a_02092017	ENOG411E6SH	11	5094.2779735	arath	0.14666666666666667	0.2	0.3786834096551586	0.3409009009009009
arath_OP_Arabidopsis_sproutsSEC_02102017_virNOG_elut.tidy	OP_Arabidopsis_sproutsSEC_02102017	A_thaliana_sprouts_SEC_49a_02092017	ENOG411E6XF	1	239.491098333	arath	0.013333333333333334	0.1	0.11517328053588531	0.16380952380952382
arath_OP_Arabidopsis_sproutsSEC_02102017_virNOG_elut.tidy	OP_Arabidopsis_sproutsSEC_02102017	A_thaliana_sprouts_SEC_49a_02092017	ENOG411E73F	1	557.873382	arath	0.013333333333333334	0.5	0.5774451362984251	0.7
arath_OP_Arabidopsis_sproutsSEC_02102017_virNOG_elut.tidy	OP_Arabidopsis_sproutsSEC_02102017	A_thaliana_sprouts_SEC_49a_02092017	ENOG411E74M	1	411.893485082	arath	0.013333333333333334	1	1	1
arath_OP_Arabidopsis_sproutsSEC_02102017_virNOG_elut.tidy	OP_Arabidopsis_sproutsSEC_02102017	A_thaliana_sprouts_SEC_49a_02092017	ENOG411E7NH	3	215.236255183	arath	0.04	0.02158273381294964	0.021178499690680478	0.08833333333333333
arath_OP_Arabidopsis_sproutsSEC_02102017_virNOG_elut.tidy	OP_Arabidopsis_sproutsSEC_02102017	A_thaliana_sprouts_SEC_49a_02092017	ENOG411E7XN	1	510.751423997	arath	0.013333333333333334	1	1	1
arath_OP_Arabidopsis_sproutsSEC_02102017_virNOG_elut.tidy	OP_Arabidopsis_sproutsSEC_02102017	A_thaliana_sprouts_SEC_49a_02092017	ENOG411E8FV	1	764.826410807	arath	0.013333333333333334	1	1	1
arath_OP_Arabidopsis_sproutsSEC_02102017_virNOG_elut.tidy	OP_Arabidopsis_sproutsSEC_02102017	A_thaliana_sprouts_SEC_49a_02092017	ENOG411E8QN	4	1236.30688653	arath	0.05333333333333334	0.6666666666666666	0.5004793312354116	0.7573333333333333
arath_OP_Arabidopsis_sproutsSEC_02102017_virNOG_elut.tidy	OP_Arabidopsis_sproutsSEC_02102017	A_thaliana_sprouts_SEC_49a_02092017	ENOG411E8QV	1	432.657276186	arath	0.013333333333333334	1	1	1
arath_OP_Arabidopsis_sproutsSEC_02102017_virNOG_elut.tidy	OP_Arabidopsis_sproutsSEC_02102017	A_thaliana_sprouts_SEC_49a_02092017	ENOG411E8XW	1	122.49515994	arath	0.013333333333333334	1	0.7505366597204645	1
arath_OP_Arabidopsis_sproutsSEC_02102017_virNOG_elut.tidy	OP_Arabidopsis_sproutsSEC_02102017	A_thaliana_sprouts_SEC_49a_02092017	ENOG411E8Z0	1	39.1813571328	arath	0.013333333333333334	1	0.7749792921602019	1
arath_OP_Arabidopsis_sproutsSEC_02102017_virNOG_elut.tidy	OP_Arabidopsis_sproutsSEC_02102017	A_thaliana_sprouts_SEC_49a_02092017	ENOG411E936	1	94.83847494	arath	0.013333333333333334	1	1	1
arath_OP_Arabidopsis_sproutsSEC_02102017_virNOG_elut.tidy	OP_Arabidopsis_sproutsSEC_02102017	A_thaliana_sprouts_SEC_49a_02092017	ENOG411E96S	8	1332.13837222	arath	0.10666666666666667	0.3076923076923077	0.5391145357200272	0.7923809523809525
arath_OP_Arabidopsis_sproutsSEC_02102017_virNOG_elut.tidy	OP_Arabidopsis_sproutsSEC_02102017	A_thaliana_sprouts_SEC_49a_02092017	ENOG411E984	2	295.631156297	arath	0.02666666666666667	0.04	0.04974945090927312	0.21454545454545454
arath_OP_Arabidopsis_sproutsSEC_02102017_virNOG_elut.tidy	OP_Arabidopsis_sproutsSEC_02102017	A_thaliana_sprouts_SEC_49a_02092017	ENOG411E98B	3	318.116477786	arath	0.04	0.75	1	1
arath_OP_Arabidopsis_sproutsSEC_02102017_virNOG_elut.tidy	OP_Arabidopsis_sproutsSEC_02102017	A_thaliana_sprouts_SEC_49a_02092017	ENOG411E98C	1	55.7158312508	arath	0.013333333333333334	1	0.6597649053163247	1
arath_OP_Arabidopsis_sproutsSEC_02102017_virNOG_elut.tidy	OP_Arabidopsis_sproutsSEC_02102017	A_thaliana_sprouts_SEC_49a_02092017	ENOG411E98P	1	38.5567037159	arath	0.013333333333333334	0.014705882352941176	0.015376141250183847	0.030077519379844965
arath_OP_Arabidopsis_sproutsSEC_02102017_virNOG_elut.tidy	OP_Arabidopsis_sproutsSEC_02102017	A_thaliana_sprouts_SEC_49a_02092017	ENOG411E9DP	1	9.67739540204	arath	0.013333333333333334	1	0.6211295752035747	1
arath_OP_Arabidopsis_sproutsSEC_02102017_virNOG_elut.tidy	OP_Arabidopsis_sproutsSEC_02102017	A_thaliana_sprouts_SEC_49a_02092017	ENOG411E9F1	26	1304.50808707	arath	0.3466666666666667	0.18181818181818182	0.3633964886015444	0.8446948356807512
arath_OP_Arabidopsis_sproutsSEC_02102017_virNOG_elut.tidy	OP_Arabidopsis_sproutsSEC_02102017	A_thaliana_sprouts_SEC_49a_02092017	ENOG411E9HR	10	902.038626848	arath	0.13333333333333333	0.25	0.5440096695353009	1
arath_OP_Arabidopsis_sproutsSEC_02102017_virNOG_elut.tidy	OP_Arabidopsis_sproutsSEC_02102017	A_thaliana_sprouts_SEC_49a_02092017	ENOG411E9HY	6	1243.1335051	arath	0.08	0.24	0.41034198531946503	0.76
arath_OP_Arabidopsis_sproutsSEC_02102017_virNOG_elut.tidy	OP_Arabidopsis_sproutsSEC_02102017	A_thaliana_sprouts_SEC_49a_02092017	ENOG411E9N2	1	107.716591931	arath	0.013333333333333334	1	1	1
arath_OP_Arabidopsis_sproutsSEC_02102017_virNOG_elut.tidy	OP_Arabidopsis_sproutsSEC_02102017	A_thaliana_sprouts_SEC_49a_02092017	ENOG411E9PG	1	136.327467571	arath	0.013333333333333334	0.5	0.37408584077581464	0.5533333333333333
arath_OP_Arabidopsis_sproutsSEC_02102017_virNOG_elut.tidy	OP_Arabidopsis_sproutsSEC_02102017	A_thaliana_sprouts_SEC_49a_02092017	ENOG411E9PH	7	1190.3825118	arath	0.09333333333333334	0.16666666666666666	0.38205821039265914	0.6276666666666667
arath_OP_Arabidopsis_sproutsSEC_02102017_virNOG_elut.tidy	OP_Arabidopsis_sproutsSEC_02102017	A_thaliana_sprouts_SEC_49a_02092017	ENOG411E9RC	1	74.8232543906	arath	0.013333333333333334	1	0.4448705166531415	1
arath_OP_Arabidopsis_sproutsSEC_02102017_virNOG_elut.tidy	OP_Arabidopsis_sproutsSEC_02102017	A_thaliana_sprouts_SEC_49a_02092017	ENOG411E9RE	1	270.74605407	arath	0.013333333333333334	1	1	1
arath_OP_Arabidopsis_sproutsSEC_02102017_virNOG_elut.tidy	OP_Arabidopsis_sproutsSEC_02102017	A_thaliana_sprouts_SEC_49a_02092017	ENOG411E9T3	2	198.945468161	arath	0.02666666666666667	0.5	0.3372440534255963	0.5533333333333333
arath_OP_Arabidopsis_sproutsSEC_02102017_virNOG_elut.tidy	OP_Arabidopsis_sproutsSEC_02102017	A_thaliana_sprouts_SEC_49a_02092017	ENOG411E9UB	1	43.947393392	arath	0.013333333333333334	1	1	1
arath_OP_Arabidopsis_sproutsSEC_02102017_virNOG_elut.tidy	OP_Arabidopsis_sproutsSEC_02102017	A_thaliana_sprouts_SEC_49a_02092017	ENOG411E9VC	1	21.9635189764	arath	0.013333333333333334	0.3333333333333333	0.16636253261187373	0.9600000000000001
arath_OP_Arabidopsis_sproutsSEC_02102017_virNOG_elut.tidy	OP_Arabidopsis_sproutsSEC_02102017	A_thaliana_sprouts_SEC_49a_02092017	ENOG411E9W3	8	1356.96560056	arath	0.10666666666666667	0.21621621621621623	0.21306956323967663	0.8123076923076923
arath_OP_Arabidopsis_sproutsSEC_02102017_virNOG_elut.tidy	OP_Arabidopsis_sproutsSEC_02102017	A_thaliana_sprouts_SEC_49a_02092017	ENOG411E9XA	1	59.0342203175	arath	0.013333333333333334	0.1	0.11370492267903788	0.5644444444444445
arath_OP_Arabidopsis_sproutsSEC_02102017_virNOG_elut.tidy	OP_Arabidopsis_sproutsSEC_02102017	A_thaliana_sprouts_SEC_49a_02092017	ENOG411E9XG	1	76.3483038891	arath	0.013333333333333334	1	0.8268327730574521	0.9466666666666667
arath_OP_Arabidopsis_sproutsSEC_02102017_virNOG_elut.tidy	OP_Arabidopsis_sproutsSEC_02102017	A_thaliana_sprouts_SEC_49a_02092017	ENOG411E9YT	2	142.414859842	arath	0.02666666666666667	0.6666666666666666	0.5231564926122133	0.7200000000000001
arath_OP_Arabidopsis_sproutsSEC_02102017_virNOG_elut.tidy	OP_Arabidopsis_sproutsSEC_02102017	A_thaliana_sprouts_SEC_49a_02092017	ENOG411EA0F	1	35.1632474161	arath	0.013333333333333334	1	0.6208887377818071	1
arath_OP_Arabidopsis_sproutsSEC_02102017_virNOG_elut.tidy	OP_Arabidopsis_sproutsSEC_02102017	A_thaliana_sprouts_SEC_49a_02092017	ENOG411EA4A	15	875.925953266	arath	0.2	0.045454545454545456	0.09267243374711148	0.2
arath_OP_Arabidopsis_sproutsSEC_02102017_virNOG_elut.tidy	OP_Arabidopsis_sproutsSEC_02102017	A_thaliana_sprouts_SEC_49a_02092017	ENOG411EA7D	6	810.031388282	arath	0.08	0.06382978723404255	0.14438271228825977	0.30042553191489363
arath_OP_Arabidopsis_sproutsSEC_02102017_virNOG_elut.tidy	OP_Arabidopsis_sproutsSEC_02102017	A_thaliana_sprouts_SEC_49a_02092017	ENOG411EA98	4	247.574940652	arath	0.05333333333333334	0.14285714285714285	0.20279389010406235	0.4622222222222222
arath_OP_Arabidopsis_sproutsSEC_02102017_virNOG_elut.tidy	OP_Arabidopsis_sproutsSEC_02102017	A_thaliana_sprouts_SEC_49a_02092017	ENOG411EAAN	5	1865.11899465	arath	0.06666666666666667	0.3333333333333333	0.6149182794520868	0.8666666666666666
arath_OP_Arabidopsis_sproutsSEC_02102017_virNOG_elut.tidy	OP_Arabidopsis_sproutsSEC_02102017	A_thaliana_sprouts_SEC_49a_02092017	ENOG411EABT	12	1305.61571619	arath	0.16	0.375	0.5268231503698972	0.6880000000000001
arath_OP_Arabidopsis_sproutsSEC_02102017_virNOG_elut.tidy	OP_Arabidopsis_sproutsSEC_02102017	A_thaliana_sprouts_SEC_49a_02092017	ENOG411EAF8	1	159.997427145	arath	0.013333333333333334	0.038461538461538464	0.1275030197905939	0.16923076923076927
arath_OP_Arabidopsis_sproutsSEC_02102017_virNOG_elut.tidy	OP_Arabidopsis_sproutsSEC_02102017	A_thaliana_sprouts_SEC_49a_02092017	ENOG411EAIZ	1	49.2718593828	arath	0.013333333333333334	0.5	0.7773299911715628	1
arath_OP_Arabidopsis_sproutsSEC_02102017_virNOG_elut.tidy	OP_Arabidopsis_sproutsSEC_02102017	A_thaliana_sprouts_SEC_49a_02092017	ENOG411EAJM	1	76.9565671541	arath	0.013333333333333334	0.047619047619047616	0.04567581331628607	0.19174603174603178
arath_OP_Arabidopsis_sproutsSEC_02102017_virNOG_elut.tidy	OP_Arabidopsis_sproutsSEC_02102017	A_thaliana_sprouts_SEC_49a_02092017	ENOG411EAJP	6	835.942312814	arath	0.08	0.6	0.8217280350828812	1
arath_OP_Arabidopsis_sproutsSEC_02102017_virNOG_elut.tidy	OP_Arabidopsis_sproutsSEC_02102017	A_thaliana_sprouts_SEC_49a_02092017	ENOG411EAMV	1	12.2638979639	arath	0.013333333333333334	0.5	0.28449972437930576	1
arath_OP_Arabidopsis_sproutsSEC_02102017_virNOG_elut.tidy	OP_Arabidopsis_sproutsSEC_02102017	A_thaliana_sprouts_SEC_49a_02092017	ENOG411EANH	1	100.999440831	arath	0.013333333333333334	1	1	1
arath_OP_Arabidopsis_sproutsSEC_02102017_virNOG_elut.tidy	OP_Arabidopsis_sproutsSEC_02102017	A_thaliana_sprouts_SEC_49a_02092017	ENOG411EAPF	1	423.666251387	arath	0.013333333333333334	1	1	1
arath_OP_Arabidopsis_sproutsSEC_02102017_virNOG_elut.tidy	OP_Arabidopsis_sproutsSEC_02102017	A_thaliana_sprouts_SEC_49a_02092017	ENOG411EAQI	2	154.132626033	arath	0.02666666666666667	0.2	0.5670020445450605	0.752
arath_OP_Arabidopsis_sproutsSEC_02102017_virNOG_elut.tidy	OP_Arabidopsis_sproutsSEC_02102017	A_thaliana_sprouts_SEC_49a_02092017	ENOG411EAS1	1	114.171518788	arath	0.013333333333333334	1	0.7682895045801955	1
arath_OP_Arabidopsis_sproutsSEC_02102017_virNOG_elut.tidy	OP_Arabidopsis_sproutsSEC_02102017	A_thaliana_sprouts_SEC_49a_02092017	ENOG411EATW	1	92.0349488071	arath	0.013333333333333334	0.5	0.8983702672676334	1
arath_OP_Arabidopsis_sproutsSEC_02102017_virNOG_elut.tidy	OP_Arabidopsis_sproutsSEC_02102017	A_thaliana_sprouts_SEC_49a_02092017	ENOG411EAUQ	6	1033.81662908	arath	0.08	0.1	0.17460256781122607	0.4416666666666667
arath_OP_Arabidopsis_sproutsSEC_02102017_virNOG_elut.tidy	OP_Arabidopsis_sproutsSEC_02102017	A_thaliana_sprouts_SEC_49a_02092017	ENOG411EAUU	9	1478.00220686	arath	0.12	0.10227272727272728	0.23952977454229551	0.2968421052631579
arath_OP_Arabidopsis_sproutsSEC_02102017_virNOG_elut.tidy	OP_Arabidopsis_sproutsSEC_02102017	A_thaliana_sprouts_SEC_49a_02092017	ENOG411EAWT	1	168.551791955	arath	0.013333333333333334	1	1	1
arath_OP_Arabidopsis_sproutsSEC_02102017_virNOG_elut.tidy	OP_Arabidopsis_sproutsSEC_02102017	A_thaliana_sprouts_SEC_49a_02092017	ENOG411EAZ5	1	83.1916446842	arath	0.013333333333333334	1	1	1
arath_OP_Arabidopsis_sproutsSEC_02102017_virNOG_elut.tidy	OP_Arabidopsis_sproutsSEC_02102017	A_thaliana_sprouts_SEC_49a_02092017	ENOG411EB0R	1	113.824381829	arath	0.013333333333333334	0.16666666666666666	0.41104163064872623	0.7688888888888891
arath_OP_Arabidopsis_sproutsSEC_02102017_virNOG_elut.tidy	OP_Arabidopsis_sproutsSEC_02102017	A_thaliana_sprouts_SEC_49a_02092017	ENOG411EB3N	11	3512.53610889	arath	0.14666666666666667	0.4782608695652174	0.8944593235068486	0.9947826086956522
arath_OP_Arabidopsis_sproutsSEC_02102017_virNOG_elut.tidy	OP_Arabidopsis_sproutsSEC_02102017	A_thaliana_sprouts_SEC_49a_02092017	ENOG411EB46	15	2337.19255146	arath	0.2	0.28846153846153844	0.6075843939383744	0.8818181818181818
arath_OP_Arabidopsis_sproutsSEC_02102017_virNOG_elut.tidy	OP_Arabidopsis_sproutsSEC_02102017	A_thaliana_sprouts_SEC_49a_02092017	ENOG411EB56	3	81.8123521407	arath	0.04	0.06818181818181818	0.1387912903197223	0.08600000000000001
arath_OP_Arabidopsis_sproutsSEC_02102017_virNOG_elut.tidy	OP_Arabidopsis_sproutsSEC_02102017	A_thaliana_sprouts_SEC_49a_02092017	ENOG411EB6K	2	107.509202361	arath	0.02666666666666667	0.024691358024691357	0.10368248715211212	0.10139917695473251
arath_OP_Arabidopsis_sproutsSEC_02102017_virNOG_elut.tidy	OP_Arabidopsis_sproutsSEC_02102017	A_thaliana_sprouts_SEC_49a_02092017	ENOG411EB71	3	19697.2217183	arath	0.04	0.25	0.503883102345937	0.6066666666666667
arath_OP_Arabidopsis_sproutsSEC_02102017_virNOG_elut.tidy	OP_Arabidopsis_sproutsSEC_02102017	A_thaliana_sprouts_SEC_49a_02092017	ENOG411EB7U	1	25.3998642467	arath	0.013333333333333334	1	1	1
arath_OP_Arabidopsis_sproutsSEC_02102017_virNOG_elut.tidy	OP_Arabidopsis_sproutsSEC_02102017	A_thaliana_sprouts_SEC_49a_02092017	ENOG411EB9C	1	224.145555268	arath	0.013333333333333334	1	1	1
arath_OP_Arabidopsis_sproutsSEC_02102017_virNOG_elut.tidy	OP_Arabidopsis_sproutsSEC_02102017	A_thaliana_sprouts_SEC_49a_02092017	ENOG411EB9M	1	225.925429979	arath	0.013333333333333334	1	1	1
arath_OP_Arabidopsis_sproutsSEC_02102017_virNOG_elut.tidy	OP_Arabidopsis_sproutsSEC_02102017	A_thaliana_sprouts_SEC_49a_02092017	ENOG411EBAD	2	393.966474449	arath	0.02666666666666667	1	1	1
arath_OP_Arabidopsis_sproutsSEC_02102017_virNOG_elut.tidy	OP_Arabidopsis_sproutsSEC_02102017	A_thaliana_sprouts_SEC_49a_02092017	ENOG411EBBV	1	95.4109405835	arath	0.013333333333333334	0.2	0.1283653954403093	0.18933333333333333
arath_OP_Arabidopsis_sproutsSEC_02102017_virNOG_elut.tidy	OP_Arabidopsis_sproutsSEC_02102017	A_thaliana_sprouts_SEC_49a_02092017	ENOG411EBC0	7	205.121383458	arath	0.09333333333333334	0.05737704918032787	0.05994020271222902	0.21000000000000002
arath_OP_Arabidopsis_sproutsSEC_02102017_virNOG_elut.tidy	OP_Arabidopsis_sproutsSEC_02102017	A_thaliana_sprouts_SEC_49a_02092017	ENOG411EBFN	2	190.329508194	arath	0.02666666666666667	0.16666666666666666	0.27652227656895273	0.582857142857143
arath_OP_Arabidopsis_sproutsSEC_02102017_virNOG_elut.tidy	OP_Arabidopsis_sproutsSEC_02102017	A_thaliana_sprouts_SEC_49a_02092017	ENOG411EBGM	12	616.916943175	arath	0.16	0.3	0.40728910113542044	0.4266666666666667
arath_OP_Arabidopsis_sproutsSEC_02102017_virNOG_elut.tidy	OP_Arabidopsis_sproutsSEC_02102017	A_thaliana_sprouts_SEC_49a_02092017	ENOG411EBH6	1	51.848588299	arath	0.013333333333333334	1	1	0.9600000000000001
arath_OP_Arabidopsis_sproutsSEC_02102017_virNOG_elut.tidy	OP_Arabidopsis_sproutsSEC_02102017	A_thaliana_sprouts_SEC_49a_02092017	ENOG411EBIU	2	511.42404519	arath	0.02666666666666667	0.0625	0.13593704785563226	0.22416666666666668
arath_OP_Arabidopsis_sproutsSEC_02102017_virNOG_elut.tidy	OP_Arabidopsis_sproutsSEC_02102017	A_thaliana_sprouts_SEC_49a_02092017	ENOG411EBK0	1	25.0668073018	arath	0.013333333333333334	0.5	0.6953125586368709	1
arath_OP_Arabidopsis_sproutsSEC_02102017_virNOG_elut.tidy	OP_Arabidopsis_sproutsSEC_02102017	A_thaliana_sprouts_SEC_49a_02092017	ENOG411EBM8	8	1335.9013218	arath	0.10666666666666667	1	1	1
arath_OP_Arabidopsis_sproutsSEC_02102017_virNOG_elut.tidy	OP_Arabidopsis_sproutsSEC_02102017	A_thaliana_sprouts_SEC_49a_02092017	ENOG411EBNB	1	12.7254416683	arath	0.013333333333333334	1	1	1
arath_OP_Arabidopsis_sproutsSEC_02102017_virNOG_elut.tidy	OP_Arabidopsis_sproutsSEC_02102017	A_thaliana_sprouts_SEC_49a_02092017	ENOG411EBRU	2	138.754169627	arath	0.02666666666666667	0.07692307692307693	0.13239077685433995	0.2717948717948718
arath_OP_Arabidopsis_sproutsSEC_02102017_virNOG_elut.tidy	OP_Arabidopsis_sproutsSEC_02102017	A_thaliana_sprouts_SEC_49a_02092017	ENOG411EBT6	10	1153.12925488	arath	0.13333333333333333	0.16666666666666666	0.26613560282892085	0.4790123456790123
arath_OP_Arabidopsis_sproutsSEC_02102017_virNOG_elut.tidy	OP_Arabidopsis_sproutsSEC_02102017	A_thaliana_sprouts_SEC_49a_02092017	ENOG411EBT9	1	64.5452415654	arath	0.013333333333333334	0.011494252873563218	0.026268804629614898	0.05134099616858238
arath_OP_Arabidopsis_sproutsSEC_02102017_virNOG_elut.tidy	OP_Arabidopsis_sproutsSEC_02102017	A_thaliana_sprouts_SEC_49a_02092017	ENOG411EBTV	2	342.436033999	arath	0.02666666666666667	0.02702702702702703	0.028549007101191973	0.11031963470319635
arath_OP_Arabidopsis_sproutsSEC_02102017_virNOG_elut.tidy	OP_Arabidopsis_sproutsSEC_02102017	A_thaliana_sprouts_SEC_49a_02092017	ENOG411EBU3	1	83.7373012841	arath	0.013333333333333334	1	0.8517048022714161	0.9600000000000001
arath_OP_Arabidopsis_sproutsSEC_02102017_virNOG_elut.tidy	OP_Arabidopsis_sproutsSEC_02102017	A_thaliana_sprouts_SEC_49a_02092017	ENOG411EBXD	13	543.419263483	arath	0.17333333333333334	0.08904109589041095	0.20569230401393224	0.3917808219178082
arath_OP_Arabidopsis_sproutsSEC_02102017_virNOG_elut.tidy	OP_Arabidopsis_sproutsSEC_02102017	A_thaliana_sprouts_SEC_49a_02092017	ENOG411EBXZ	3	251.867899281	arath	0.04	0.75	0.6728349497290368	1
arath_OP_Arabidopsis_sproutsSEC_02102017_virNOG_elut.tidy	OP_Arabidopsis_sproutsSEC_02102017	A_thaliana_sprouts_SEC_49a_02092017	ENOG411EBYM	2	155.618688369	arath	0.02666666666666667	1	1	1
arath_OP_Arabidopsis_sproutsSEC_02102017_virNOG_elut.tidy	OP_Arabidopsis_sproutsSEC_02102017	A_thaliana_sprouts_SEC_49a_02092017	ENOG411EC1H	1	75.7899373522	arath	0.013333333333333334	0.07692307692307693	0.12073030529331331	0.08000000000000002
arath_OP_Arabidopsis_sproutsSEC_02102017_virNOG_elut.tidy	OP_Arabidopsis_sproutsSEC_02102017	A_thaliana_sprouts_SEC_49a_02092017	ENOG411EC3I	1	283.034934394	arath	0.013333333333333334	0.25	0.6605848345330801	0.68
arath_OP_Arabidopsis_sproutsSEC_02102017_virNOG_elut.tidy	OP_Arabidopsis_sproutsSEC_02102017	A_thaliana_sprouts_SEC_49a_02092017	ENOG411EC40	3	249.436741952	arath	0.04	0.16666666666666666	0.23044313039990869	0.3844444444444444
arath_OP_Arabidopsis_sproutsSEC_02102017_virNOG_elut.tidy	OP_Arabidopsis_sproutsSEC_02102017	A_thaliana_sprouts_SEC_49a_02092017	ENOG411EC48	1	98.5359179567	arath	0.013333333333333334	0.25	0.3476562793180126	0.5066666666666667
arath_OP_Arabidopsis_sproutsSEC_02102017_virNOG_elut.tidy	OP_Arabidopsis_sproutsSEC_02102017	A_thaliana_sprouts_SEC_49a_02092017	ENOG411EC6R	1	60.1088925676	arath	0.013333333333333334	1	1	1
arath_OP_Arabidopsis_sproutsSEC_02102017_virNOG_elut.tidy	OP_Arabidopsis_sproutsSEC_02102017	A_thaliana_sprouts_SEC_49a_02092017	ENOG411EC82	1	66.3806848642	arath	0.013333333333333334	1	1	1
arath_OP_Arabidopsis_sproutsSEC_02102017_virNOG_elut.tidy	OP_Arabidopsis_sproutsSEC_02102017	A_thaliana_sprouts_SEC_49a_02092017	ENOG411EC8H	2	127.872101043	arath	0.02666666666666667	0.05405405405405406	0.0695142492359355	0.24144144144144145
arath_OP_Arabidopsis_sproutsSEC_02102017_virNOG_elut.tidy	OP_Arabidopsis_sproutsSEC_02102017	A_thaliana_sprouts_SEC_49a_02092017	ENOG411EC9C	2	183.750980751	arath	0.02666666666666667	0.3333333333333333	0.5819113078732919	0.7200000000000001
arath_OP_Arabidopsis_sproutsSEC_02102017_virNOG_elut.tidy	OP_Arabidopsis_sproutsSEC_02102017	A_thaliana_sprouts_SEC_49a_02092017	ENOG411ECE0	1	33.3562447032	arath	0.013333333333333334	0.5	0.22967577029319985	0.47333333333333333
arath_OP_Arabidopsis_sproutsSEC_02102017_virNOG_elut.tidy	OP_Arabidopsis_sproutsSEC_02102017	A_thaliana_sprouts_SEC_49a_02092017	ENOG411ECEV	1	223.101630526	arath	0.013333333333333334	0.5	0.8091029992767761	1
arath_OP_Arabidopsis_sproutsSEC_02102017_virNOG_elut.tidy	OP_Arabidopsis_sproutsSEC_02102017	A_thaliana_sprouts_SEC_49a_02092017	ENOG411ECF3	1	96.2383048284	arath	0.013333333333333334	1	0.8268327730560004	0.9466666666666667
arath_OP_Arabidopsis_sproutsSEC_02102017_virNOG_elut.tidy	OP_Arabidopsis_sproutsSEC_02102017	A_thaliana_sprouts_SEC_49a_02092017	ENOG411ECGZ	2	312.918825944	arath	0.02666666666666667	1	0.9200338318312754	1
arath_OP_Arabidopsis_sproutsSEC_02102017_virNOG_elut.tidy	OP_Arabidopsis_sproutsSEC_02102017	A_thaliana_sprouts_SEC_49a_02092017	ENOG411ECI7	1	133.95264822	arath	0.013333333333333334	0.5	0.33365288748873206	0.47333333333333333
arath_OP_Arabidopsis_sproutsSEC_02102017_virNOG_elut.tidy	OP_Arabidopsis_sproutsSEC_02102017	A_thaliana_sprouts_SEC_49a_02092017	ENOG411ECK6	1	137.846620552	arath	0.013333333333333334	1	0.5803053979756662	1
arath_OP_Arabidopsis_sproutsSEC_02102017_virNOG_elut.tidy	OP_Arabidopsis_sproutsSEC_02102017	A_thaliana_sprouts_SEC_49a_02092017	ENOG411ECKF	43	2752.85271596	arath	0.5733333333333334	0.8958333333333334	0.56642320982969	1
arath_OP_Arabidopsis_sproutsSEC_02102017_virNOG_elut.tidy	OP_Arabidopsis_sproutsSEC_02102017	A_thaliana_sprouts_SEC_49a_02092017	ENOG411ECMS	1	91.0634797783	arath	0.013333333333333334	1	0.9200338318315905	1
arath_OP_Arabidopsis_sproutsSEC_02102017_virNOG_elut.tidy	OP_Arabidopsis_sproutsSEC_02102017	A_thaliana_sprouts_SEC_49a_02092017	ENOG411ECPP	3	279.148568471	arath	0.04	0.09375	0.12164697257775904	0.215
arath_OP_Arabidopsis_sproutsSEC_02102017_virNOG_elut.tidy	OP_Arabidopsis_sproutsSEC_02102017	A_thaliana_sprouts_SEC_49a_02092017	ENOG411ECR2	2	555.539183749	arath	0.02666666666666667	0.6666666666666666	0.4142287583374469	0.6755555555555557
arath_OP_Arabidopsis_sproutsSEC_02102017_virNOG_elut.tidy	OP_Arabidopsis_sproutsSEC_02102017	A_thaliana_sprouts_SEC_49a_02092017	ENOG411ECT0	1	106.655954723	arath	0.013333333333333334	1	1	1
arath_OP_Arabidopsis_sproutsSEC_02102017_virNOG_elut.tidy	OP_Arabidopsis_sproutsSEC_02102017	A_thaliana_sprouts_SEC_49a_02092017	ENOG411ECTG	1	147.321902819	arath	0.013333333333333334	1	0.6673057749764508	0.9466666666666667
arath_OP_Arabidopsis_sproutsSEC_02102017_virNOG_elut.tidy	OP_Arabidopsis_sproutsSEC_02102017	A_thaliana_sprouts_SEC_49a_02092017	ENOG411ECUF	53	2943.07849635	arath	0.7066666666666667	0.5578947368421052	0.5617625146508985	0.7964021164021163
arath_OP_Arabidopsis_sproutsSEC_02102017_virNOG_elut.tidy	OP_Arabidopsis_sproutsSEC_02102017	A_thaliana_sprouts_SEC_49a_02092017	ENOG411ECWJ	3	394.097793689	arath	0.04	0.04918032786885246	0.10738464226428142	0.23043478260869568
arath_OP_Arabidopsis_sproutsSEC_02102017_virNOG_elut.tidy	OP_Arabidopsis_sproutsSEC_02102017	A_thaliana_sprouts_SEC_49a_02092017	ENOG411ECXG	1	69.2926022455	arath	0.013333333333333334	1	1	1
arath_OP_Arabidopsis_sproutsSEC_02102017_virNOG_elut.tidy	OP_Arabidopsis_sproutsSEC_02102017	A_thaliana_sprouts_SEC_49a_02092017	ENOG411ECXU	1	132.285426419	arath	0.013333333333333334	0.125	0.1586348308667435	0.23500000000000001
arath_OP_Arabidopsis_sproutsSEC_02102017_virNOG_elut.tidy	OP_Arabidopsis_sproutsSEC_02102017	A_thaliana_sprouts_SEC_49a_02092017	ENOG411ED0J	2	139.373747934	arath	0.02666666666666667	0.125	0.34118385116961264	0.5766666666666668
arath_OP_Arabidopsis_sproutsSEC_02102017_virNOG_elut.tidy	OP_Arabidopsis_sproutsSEC_02102017	A_thaliana_sprouts_SEC_49a_02092017	ENOG411ED18	1	16.5619530132	arath	0.013333333333333334	0.3333333333333333	0.2317708528788577	0.3155555555555556
arath_OP_Arabidopsis_sproutsSEC_02102017_virNOG_elut.tidy	OP_Arabidopsis_sproutsSEC_02102017	A_thaliana_sprouts_SEC_49a_02092017	ENOG411ED1Y	1	284.586571463	arath	0.013333333333333334	1	1	1
arath_OP_Arabidopsis_sproutsSEC_02102017_virNOG_elut.tidy	OP_Arabidopsis_sproutsSEC_02102017	A_thaliana_sprouts_SEC_49a_02092017	ENOG411ED21	1	59.2370236977	arath	0.013333333333333334	1	1	1
arath_OP_Arabidopsis_sproutsSEC_02102017_virNOG_elut.tidy	OP_Arabidopsis_sproutsSEC_02102017	A_thaliana_sprouts_SEC_49a_02092017	ENOG411ED3S	2	212.515256065	arath	0.02666666666666667	0.13333333333333333	0.1879930800633747	0.28800000000000003
arath_OP_Arabidopsis_sproutsSEC_02102017_virNOG_elut.tidy	OP_Arabidopsis_sproutsSEC_02102017	A_thaliana_sprouts_SEC_49a_02092017	ENOG411ED41	1	131.94000409	arath	0.013333333333333334	0.5	0.6815753154089618	1
arath_OP_Arabidopsis_sproutsSEC_02102017_virNOG_elut.tidy	OP_Arabidopsis_sproutsSEC_02102017	A_thaliana_sprouts_SEC_49a_02092017	ENOG411ED4U	3	301.124836875	arath	0.04	0.15	0.24216057770829916	0.38133333333333336
arath_OP_Arabidopsis_sproutsSEC_02102017_virNOG_elut.tidy	OP_Arabidopsis_sproutsSEC_02102017	A_thaliana_sprouts_SEC_49a_02092017	ENOG411EDAM	17	1498.43541709	arath	0.22666666666666666	0.11971830985915492	0.2393892357157957	0.4964187327823691
arath_OP_Arabidopsis_sproutsSEC_02102017_virNOG_elut.tidy	OP_Arabidopsis_sproutsSEC_02102017	A_thaliana_sprouts_SEC_49a_02092017	ENOG411EDBW	1	12.1055675525	arath	0.013333333333333334	0.3333333333333333	0.29196615335658016	0.5733333333333334
arath_OP_Arabidopsis_sproutsSEC_02102017_virNOG_elut.tidy	OP_Arabidopsis_sproutsSEC_02102017	A_thaliana_sprouts_SEC_49a_02092017	ENOG411EDC4	3	360.386204772	arath	0.04	0.5	0.4044993237653179	0.5533333333333333
arath_OP_Arabidopsis_sproutsSEC_02102017_virNOG_elut.tidy	OP_Arabidopsis_sproutsSEC_02102017	A_thaliana_sprouts_SEC_49a_02092017	ENOG411EDDB	1	20.5100508088	arath	0.013333333333333334	0.25	0.6274902661297833	0.2866666666666667
arath_OP_Arabidopsis_sproutsSEC_02102017_virNOG_elut.tidy	OP_Arabidopsis_sproutsSEC_02102017	A_thaliana_sprouts_SEC_49a_02092017	ENOG411EDE1	6	93.7219611421	arath	0.08	0.2222222222222222	0.3286529855745099	0.572
arath_OP_Arabidopsis_sproutsSEC_02102017_virNOG_elut.tidy	OP_Arabidopsis_sproutsSEC_02102017	A_thaliana_sprouts_SEC_49a_02092017	ENOG411EDEQ	1	129.560758115	arath	0.013333333333333334	0.125	0.2740945572511771	0.2
arath_OP_Arabidopsis_sproutsSEC_02102017_virNOG_elut.tidy	OP_Arabidopsis_sproutsSEC_02102017	A_thaliana_sprouts_SEC_49a_02092017	ENOG411EDFG	1	475.694568073	arath	0.013333333333333334	1	1	1
arath_OP_Arabidopsis_sproutsSEC_02102017_virNOG_elut.tidy	OP_Arabidopsis_sproutsSEC_02102017	A_thaliana_sprouts_SEC_49a_02092017	ENOG411EDFU	2	63.0356295116	arath	0.02666666666666667	0.015625	0.02544938490155126	0.05520833333333334
arath_OP_Arabidopsis_sproutsSEC_02102017_virNOG_elut.tidy	OP_Arabidopsis_sproutsSEC_02102017	A_thaliana_sprouts_SEC_49a_02092017	ENOG411EDH5	3	1003.5817454	arath	0.04	0.6	0.6348123358646808	0.81
arath_OP_Arabidopsis_sproutsSEC_02102017_virNOG_elut.tidy	OP_Arabidopsis_sproutsSEC_02102017	A_thaliana_sprouts_SEC_49a_02092017	ENOG411EDIF	2	321.019982872	arath	0.02666666666666667	0.13333333333333333	0.24615745730256475	0.1528888888888889
arath_OP_Arabidopsis_sproutsSEC_02102017_virNOG_elut.tidy	OP_Arabidopsis_sproutsSEC_02102017	A_thaliana_sprouts_SEC_49a_02092017	ENOG411EDJT	1	40.7304005755	arath	0.013333333333333334	0.047619047619047616	0.041219404652711816	0.20952380952380956
arath_OP_Arabidopsis_sproutsSEC_02102017_virNOG_elut.tidy	OP_Arabidopsis_sproutsSEC_02102017	A_thaliana_sprouts_SEC_49a_02092017	ENOG411EDMR	1	120.306418249	arath	0.013333333333333334	1	1	0.9600000000000001
arath_OP_Arabidopsis_sproutsSEC_02102017_virNOG_elut.tidy	OP_Arabidopsis_sproutsSEC_02102017	A_thaliana_sprouts_SEC_49a_02092017	ENOG411EDRC	1	131.072830845	arath	0.013333333333333334	1	1	1
arath_OP_Arabidopsis_sproutsSEC_02102017_virNOG_elut.tidy	OP_Arabidopsis_sproutsSEC_02102017	A_thaliana_sprouts_SEC_49a_02092017	ENOG411EDRK	1	121.935182066	arath	0.013333333333333334	1	1	0.9600000000000001
arath_OP_Arabidopsis_sproutsSEC_02102017_virNOG_elut.tidy	OP_Arabidopsis_sproutsSEC_02102017	A_thaliana_sprouts_SEC_49a_02092017	ENOG411EDS6	1	96.1542702167	arath	0.013333333333333334	0.5	0.4364334809049441	0.5533333333333333
arath_OP_Arabidopsis_sproutsSEC_02102017_virNOG_elut.tidy	OP_Arabidopsis_sproutsSEC_02102017	A_thaliana_sprouts_SEC_49a_02092017	ENOG411EDT9	1	161.152888598	arath	0.013333333333333334	1	1	1
arath_OP_Arabidopsis_sproutsSEC_02102017_virNOG_elut.tidy	OP_Arabidopsis_sproutsSEC_02102017	A_thaliana_sprouts_SEC_49a_02092017	ENOG411EE0B	1	104.447659626	arath	0.013333333333333334	1	1	1
arath_OP_Arabidopsis_sproutsSEC_02102017_virNOG_elut.tidy	OP_Arabidopsis_sproutsSEC_02102017	A_thaliana_sprouts_SEC_49a_02092017	ENOG411EE0I	2	60.6642696845	arath	0.02666666666666667	0.3333333333333333	0.4156509341946249	0.5533333333333333
arath_OP_Arabidopsis_sproutsSEC_02102017_virNOG_elut.tidy	OP_Arabidopsis_sproutsSEC_02102017	A_thaliana_sprouts_SEC_49a_02092017	ENOG411EE18	1	45.4444687376	arath	0.013333333333333334	1	1	1
arath_OP_Arabidopsis_sproutsSEC_02102017_virNOG_elut.tidy	OP_Arabidopsis_sproutsSEC_02102017	A_thaliana_sprouts_SEC_49a_02092017	ENOG411EE1N	1	350.882306861	arath	0.013333333333333334	1	0.7538030462335169	1
arath_OP_Arabidopsis_sproutsSEC_02102017_virNOG_elut.tidy	OP_Arabidopsis_sproutsSEC_02102017	A_thaliana_sprouts_SEC_49a_02092017	ENOG411EE3I	1	91.8799408448	arath	0.013333333333333334	1	1	1
arath_OP_Arabidopsis_sproutsSEC_02102017_virNOG_elut.tidy	OP_Arabidopsis_sproutsSEC_02102017	A_thaliana_sprouts_SEC_49a_02092017	ENOG411EE4K	1	89.3803169201	arath	0.013333333333333334	0.09090909090909091	0.15008125902375685	0.19111111111111112
arath_OP_Arabidopsis_sproutsSEC_02102017_virNOG_elut.tidy	OP_Arabidopsis_sproutsSEC_02102017	A_thaliana_sprouts_SEC_49a_02092017	ENOG411EE78	2	156.030993769	arath	0.02666666666666667	0.25	0.3192719411563895	0.51
arath_OP_Arabidopsis_sproutsSEC_02102017_virNOG_elut.tidy	OP_Arabidopsis_sproutsSEC_02102017	A_thaliana_sprouts_SEC_49a_02092017	ENOG411EE7M	1	143.560802774	arath	0.013333333333333334	1	1	1
arath_OP_Arabidopsis_sproutsSEC_02102017_virNOG_elut.tidy	OP_Arabidopsis_sproutsSEC_02102017	A_thaliana_sprouts_SEC_49a_02092017	ENOG411EE84	1	47.3624025869	arath	0.013333333333333334	1	0.6896451577481267	1
arath_OP_Arabidopsis_sproutsSEC_02102017_virNOG_elut.tidy	OP_Arabidopsis_sproutsSEC_02102017	A_thaliana_sprouts_SEC_49a_02092017	ENOG411EE8H	1	67.3568714063	arath	0.013333333333333334	1	1	0.9600000000000001
arath_OP_Arabidopsis_sproutsSEC_02102017_virNOG_elut.tidy	OP_Arabidopsis_sproutsSEC_02102017	A_thaliana_sprouts_SEC_49a_02092017	ENOG411EE9X	1	220.623003117	arath	0.013333333333333334	0.5	0.3326243105019097	0.9466666666666667
arath_OP_Arabidopsis_sproutsSEC_02102017_virNOG_elut.tidy	OP_Arabidopsis_sproutsSEC_02102017	A_thaliana_sprouts_SEC_49a_02092017	ENOG411EEFA	3	680.658911053	arath	0.04	0.375	0.4462191141817755	0.78
arath_OP_Arabidopsis_sproutsSEC_02102017_virNOG_elut.tidy	OP_Arabidopsis_sproutsSEC_02102017	A_thaliana_sprouts_SEC_49a_02092017	ENOG411EEFU	3	1534.50578107	arath	0.04	0.03614457831325301	0.10506735022232375	0.32606060606060605
arath_OP_Arabidopsis_sproutsSEC_02102017_virNOG_elut.tidy	OP_Arabidopsis_sproutsSEC_02102017	A_thaliana_sprouts_SEC_49a_02092017	ENOG411EEJW	1	448.196951512	arath	0.013333333333333334	0.05263157894736842	0.08958916214795902	0.22416666666666668
arath_OP_Arabidopsis_sproutsSEC_02102017_virNOG_elut.tidy	OP_Arabidopsis_sproutsSEC_02102017	A_thaliana_sprouts_SEC_49a_02092017	ENOG411EERI	1	1160.39139312	arath	0.013333333333333334	1	1	1
arath_OP_Arabidopsis_sproutsSEC_02102017_virNOG_elut.tidy	OP_Arabidopsis_sproutsSEC_02102017	A_thaliana_sprouts_SEC_49a_02092017	ENOG411EES3	2	1297.54132381	arath	0.02666666666666667	0.25	0.3992987263704533	0.54
arath_OP_Arabidopsis_sproutsSEC_02102017_virNOG_elut.tidy	OP_Arabidopsis_sproutsSEC_02102017	A_thaliana_sprouts_SEC_49a_02092017	ENOG411EETZ	1	442.710723268	arath	0.013333333333333334	0.5	0.544702105859738	0.5733333333333334
arath_OP_Arabidopsis_sproutsSEC_02102017_virNOG_elut.tidy	OP_Arabidopsis_sproutsSEC_02102017	A_thaliana_sprouts_SEC_49a_02092017	ENOG411EEVG	1	327.029223931	arath	0.013333333333333334	0.25	0.3099080934669819	0.9533333333333334
arath_OP_Arabidopsis_sproutsSEC_02102017_virNOG_elut.tidy	OP_Arabidopsis_sproutsSEC_02102017	A_thaliana_sprouts_SEC_49a_02092017	ENOG411EF24	1	485.995113163	arath	0.013333333333333334	0.0625	0.21364876140500264	0.25666666666666665
arath_OP_Arabidopsis_sproutsSEC_02102017_virNOG_elut.tidy	OP_Arabidopsis_sproutsSEC_02102017	A_thaliana_sprouts_SEC_49a_02092017	ENOG411EF4A	1	534.00042196	arath	0.013333333333333334	1	0.920033831833063	1
arath_OP_Arabidopsis_sproutsSEC_02102017_virNOG_elut.tidy	OP_Arabidopsis_sproutsSEC_02102017	A_thaliana_sprouts_SEC_49a_02092017	ENOG411EF73	1	53.2003412154	arath	0.013333333333333334	0.5	0.647659292232213	0.8
arath_OP_Arabidopsis_sproutsSEC_02102017_virNOG_elut.tidy	OP_Arabidopsis_sproutsSEC_02102017	A_thaliana_sprouts_SEC_49a_02092017	ENOG411EF96	2	542.068817997	arath	0.02666666666666667	0.25	0.33314983762237177	0.2742857142857143
arath_OP_Arabidopsis_sproutsSEC_02102017_virNOG_elut.tidy	OP_Arabidopsis_sproutsSEC_02102017	A_thaliana_sprouts_SEC_49a_02092017	ENOG411EFIT	1	479.587736738	arath	0.013333333333333334	0.1	0.131379836238779	0.19111111111111112
arath_OP_Arabidopsis_sproutsSEC_02102017_virNOG_elut.tidy	OP_Arabidopsis_sproutsSEC_02102017	A_thaliana_sprouts_SEC_49a_02092017	ENOG411EFKG	1	197.666852113	arath	0.013333333333333334	1	1	1
arath_OP_Arabidopsis_sproutsSEC_02102017_virNOG_elut.tidy	OP_Arabidopsis_sproutsSEC_02102017	A_thaliana_sprouts_SEC_49a_02092017	ENOG411EFNP	1	52.1663778548	arath	0.013333333333333334	1	1	1
arath_OP_Arabidopsis_sproutsSEC_02102017_virNOG_elut.tidy	OP_Arabidopsis_sproutsSEC_02102017	A_thaliana_sprouts_SEC_49a_02092017	ENOG411EGF5	1	1077.7099425	arath	0.013333333333333334	1	1	1
arath_OP_Arabidopsis_sproutsSEC_02102017_virNOG_elut.tidy	OP_Arabidopsis_sproutsSEC_02102017	A_thaliana_sprouts_SEC_49a_02092017	ENOG411EGJ8	2	787.129558722	arath	0.02666666666666667	0.6666666666666666	1	0.7644444444444445
arath_OP_Arabidopsis_sproutsSEC_02102017_virNOG_elut.tidy	OP_Arabidopsis_sproutsSEC_02102017	A_thaliana_sprouts_SEC_49a_02092017	ENOG411EGKF	1	803.715889322	arath	0.013333333333333334	0.3333333333333333	0.3307331092228177	0.47333333333333333
arath_OP_Arabidopsis_sproutsSEC_02102017_virNOG_elut.tidy	OP_Arabidopsis_sproutsSEC_02102017	A_thaliana_sprouts_SEC_49a_02092017	ENOG411EGMG	1	395.16031225	arath	0.013333333333333334	1	1	1
arath_OP_Arabidopsis_sproutsSEC_02102017_virNOG_elut.tidy	OP_Arabidopsis_sproutsSEC_02102017	A_thaliana_sprouts_SEC_49a_02092017	ENOG411EGNZ	1	337.831355033	arath	0.013333333333333334	0.5	0.5060186075086195	0.54
arath_OP_Arabidopsis_sproutsSEC_02102017_virNOG_elut.tidy	OP_Arabidopsis_sproutsSEC_02102017	A_thaliana_sprouts_SEC_49a_02092017	ENOG411EGPK	1	80.6449616837	arath	0.013333333333333334	1	0.8268327730569532	0.9466666666666667
arath_OP_Arabidopsis_sproutsSEC_02102017_virNOG_elut.tidy	OP_Arabidopsis_sproutsSEC_02102017	A_thaliana_sprouts_SEC_49a_02092017	ENOG411EH1I	1	507.404291994	arath	0.013333333333333334	0.5	0.33365288749034533	0.66
arath_OP_Arabidopsis_sproutsSEC_02102017_virNOG_elut.tidy	OP_Arabidopsis_sproutsSEC_02102017	A_thaliana_sprouts_SEC_49a_02092017	ENOG411EH9G	1	556.362894504	arath	0.013333333333333334	0.3333333333333333	0.5655422359086513	0.9
arath_OP_Arabidopsis_sproutsSEC_02102017_virNOG_elut.tidy	OP_Arabidopsis_sproutsSEC_02102017	A_thaliana_sprouts_SEC_49a_02092017	ENOG411EHFK	1	114.232638445	arath	0.013333333333333334	0.1	0.25400808370709393	0.3586666666666667
arath_OP_Arabidopsis_sproutsSEC_02102017_virNOG_elut.tidy	OP_Arabidopsis_sproutsSEC_02102017	A_thaliana_sprouts_SEC_49a_02092017	ENOG411EHUU	1	999.468705457	arath	0.013333333333333334	1	0.6673057749787933	1
arath_OP_Arabidopsis_sproutsSEC_02102017_virNOG_elut.tidy	OP_Arabidopsis_sproutsSEC_02102017	A_thaliana_sprouts_SEC_49a_02092017	ENOG411EI2N	2	1796.1832375	arath	0.02666666666666667	0.2857142857142857	0.3849642658009614	0.38222222222222224
arath_OP_Arabidopsis_sproutsSEC_02102017_virNOG_elut.tidy	OP_Arabidopsis_sproutsSEC_02102017	A_thaliana_sprouts_SEC_49a_02092017	ENOG411EIVG	1	948.3847494	arath	0.013333333333333334	1	0.6673057749774908	1
arath_OP_Arabidopsis_sproutsSEC_02102017_virNOG_elut.tidy	OP_Arabidopsis_sproutsSEC_02102017	A_thaliana_sprouts_SEC_49a_02092017	ENOG411EIXC	3	318.677671169	arath	0.04	1	1	1
arath_OP_Arabidopsis_sproutsSEC_02102017_virNOG_elut.tidy	OP_Arabidopsis_sproutsSEC_02102017	A_thaliana_sprouts_SEC_49a_02092017	ENOG411EIYP	1	78.5260059671	arath	0.013333333333333334	0.058823529411764705	0.10591159440217157	0.11215686274509805
arath_OP_Arabidopsis_sproutsSEC_02102017_virNOG_elut.tidy	OP_Arabidopsis_sproutsSEC_02102017	A_thaliana_sprouts_SEC_49a_02092017	ENOG411EJ0Y	1	14.8817591859	arath	0.013333333333333334	0.5	0.534855814333712	0.9466666666666667
arath_OP_Arabidopsis_sproutsSEC_02102017_virNOG_elut.tidy	OP_Arabidopsis_sproutsSEC_02102017	A_thaliana_sprouts_SEC_49a_02092017	ENOG411EJ45	10	198.743972178	arath	0.13333333333333333	1	1	1
arath_OP_Arabidopsis_sproutsSEC_02102017_virNOG_elut.tidy	OP_Arabidopsis_sproutsSEC_02102017	A_thaliana_sprouts_SEC_49a_02092017	ENOG411EJ5P	1	14.5956671485	arath	0.013333333333333334	1	0.5691033140892569	1
arath_OP_Arabidopsis_sproutsSEC_02102017_virNOG_elut.tidy	OP_Arabidopsis_sproutsSEC_02102017	A_thaliana_sprouts_SEC_49a_02092017	ENOG411EJFT	23	2240.74735187	arath	0.30666666666666664	0.5897435897435898	0.4524333154353862	0.6526495726495726
arath_OP_Arabidopsis_sproutsSEC_02102017_virNOG_elut.tidy	OP_Arabidopsis_sproutsSEC_02102017	A_thaliana_sprouts_SEC_49a_02092017	ENOG411EJSR	1	196.127360859	arath	0.013333333333333334	0.1111111111111111	0.15418698672877873	0.39333333333333337
arath_OP_Arabidopsis_sproutsSEC_02102017_virNOG_elut.tidy	OP_Arabidopsis_sproutsSEC_02102017	A_thaliana_sprouts_SEC_49a_02092017	ENOG411EK1A	1	154.964828333	arath	0.013333333333333334	1	0.8268327730534841	0.9466666666666667
arath_OP_Arabidopsis_sproutsSEC_02102017_virNOG_elut.tidy	OP_Arabidopsis_sproutsSEC_02102017	A_thaliana_sprouts_SEC_49a_02092017	ENOG411EK1M	7	439.52427982	arath	0.09333333333333334	0.875	0.8027746179707868	0.9450000000000001
arath_OP_Arabidopsis_sproutsSEC_02102017_virNOG_elut.tidy	OP_Arabidopsis_sproutsSEC_02102017	A_thaliana_sprouts_SEC_49a_02092017	ENOG411EK5W	2	516.892161995	arath	0.02666666666666667	0.3333333333333333	0.30520578785509217	0.752
arath_OP_Arabidopsis_sproutsSEC_02102017_virNOG_elut.tidy	OP_Arabidopsis_sproutsSEC_02102017	A_thaliana_sprouts_SEC_49a_02092017	ENOG411EK76	6	1252.79531171	arath	0.08	0.6666666666666666	0.8933661845354355	1
arath_OP_Arabidopsis_sproutsSEC_02102017_virNOG_elut.tidy	OP_Arabidopsis_sproutsSEC_02102017	A_thaliana_sprouts_SEC_49a_02092017	ENOG411EKAF	1	276.829339626	arath	0.013333333333333334	1	0.9200338318322415	1
arath_OP_Arabidopsis_sproutsSEC_02102017_virNOG_elut.tidy	OP_Arabidopsis_sproutsSEC_02102017	A_thaliana_sprouts_SEC_49a_02092017	ENOG411EKD0	27	6519.80272551	arath	0.36	0.12796208530805686	0.3507153040169817	0.5254976303317536
arath_OP_Arabidopsis_sproutsSEC_02102017_virNOG_elut.tidy	OP_Arabidopsis_sproutsSEC_02102017	A_thaliana_sprouts_SEC_49a_02092017	ENOG411EKFX	12	1748.80960719	arath	0.16	0.2553191489361702	0.49361971198224197	0.9021276595744682
arath_OP_Arabidopsis_sproutsSEC_02102017_virNOG_elut.tidy	OP_Arabidopsis_sproutsSEC_02102017	A_thaliana_sprouts_SEC_49a_02092017	ENOG411EKG2	4	227.297154469	arath	0.05333333333333334	0.05405405405405406	0.09260728817728457	0.190990990990991
arath_OP_Arabidopsis_sproutsSEC_02102017_virNOG_elut.tidy	OP_Arabidopsis_sproutsSEC_02102017	A_thaliana_sprouts_SEC_49a_02092017	ENOG411EKIA	1	93.390915746	arath	0.013333333333333334	0.25	0.2067081932642091	0.3155555555555556
arath_OP_Arabidopsis_sproutsSEC_02102017_virNOG_elut.tidy	OP_Arabidopsis_sproutsSEC_02102017	A_thaliana_sprouts_SEC_49a_02092017	ENOG411EKID	1	163.837444368	arath	0.013333333333333334	1	0.6192581202844566	1
arath_OP_Arabidopsis_sproutsSEC_02102017_virNOG_elut.tidy	OP_Arabidopsis_sproutsSEC_02102017	A_thaliana_sprouts_SEC_49a_02092017	ENOG411EKIF	1	152.124043213	arath	0.013333333333333334	0.5	0.385855294094002	0.47333333333333333
arath_OP_Arabidopsis_sproutsSEC_02102017_virNOG_elut.tidy	OP_Arabidopsis_sproutsSEC_02102017	A_thaliana_sprouts_SEC_49a_02092017	ENOG411EKJQ	2	127.651673552	arath	0.02666666666666667	0.020202020202020204	0.01951394182284308	0.06988505747126438
arath_OP_Arabidopsis_sproutsSEC_02102017_virNOG_elut.tidy	OP_Arabidopsis_sproutsSEC_02102017	A_thaliana_sprouts_SEC_49a_02092017	ENOG411EKJX	6	614.993523502	arath	0.08	0.35294117647058826	0.6296544409435297	0.7200000000000001
arath_OP_Arabidopsis_sproutsSEC_02102017_virNOG_elut.tidy	OP_Arabidopsis_sproutsSEC_02102017	A_thaliana_sprouts_SEC_49a_02092017	ENOG411EKJY	1	66.0665098851	arath	0.013333333333333334	0.5	0.45591194511521416	1
arath_OP_Arabidopsis_sproutsSEC_02102017_virNOG_elut.tidy	OP_Arabidopsis_sproutsSEC_02102017	A_thaliana_sprouts_SEC_49a_02092017	ENOG411EKM7	4	643.826718896	arath	0.05333333333333334	0.6666666666666666	0.477378771601243	0.7377777777777779
arath_OP_Arabidopsis_sproutsSEC_02102017_virNOG_elut.tidy	OP_Arabidopsis_sproutsSEC_02102017	A_thaliana_sprouts_SEC_49a_02092017	ENOG411EKN0	1	466.418729213	arath	0.013333333333333334	0.16666666666666666	0.3897265048293595	0.47000000000000003
arath_OP_Arabidopsis_sproutsSEC_02102017_virNOG_elut.tidy	OP_Arabidopsis_sproutsSEC_02102017	A_thaliana_sprouts_SEC_49a_02092017	ENOG411EKQN	2	200.004452519	arath	0.02666666666666667	0.08695652173913043	0.15449643521618978	0.3826086956521739
arath_OP_Arabidopsis_sproutsSEC_02102017_virNOG_elut.tidy	OP_Arabidopsis_sproutsSEC_02102017	A_thaliana_sprouts_SEC_49a_02092017	ENOG411EKQR	1	88.4687266232	arath	0.013333333333333334	1	1	1
arath_OP_Arabidopsis_sproutsSEC_02102017_virNOG_elut.tidy	OP_Arabidopsis_sproutsSEC_02102017	A_thaliana_sprouts_SEC_49a_02092017	ENOG411EKRA	2	292.110292423	arath	0.02666666666666667	0.3333333333333333	0.6747461739884353	0.68
arath_OP_Arabidopsis_sproutsSEC_02102017_virNOG_elut.tidy	OP_Arabidopsis_sproutsSEC_02102017	A_thaliana_sprouts_SEC_49a_02092017	ENOG411EKRW	3	663.545643778	arath	0.04	0.5	0.6953125586350701	1
arath_OP_Arabidopsis_sproutsSEC_02102017_virNOG_elut.tidy	OP_Arabidopsis_sproutsSEC_02102017	A_thaliana_sprouts_SEC_49a_02092017	ENOG411EKSI	7	784.614338403	arath	0.09333333333333334	0.05555555555555555	0.11629686152647155	0.22814814814814816
arath_OP_Arabidopsis_sproutsSEC_02102017_virNOG_elut.tidy	OP_Arabidopsis_sproutsSEC_02102017	A_thaliana_sprouts_SEC_49a_02092017	ENOG411EKSW	1	60.7938941923	arath	0.013333333333333334	1	0.6953125586353609	1
arath_OP_Arabidopsis_sproutsSEC_02102017_virNOG_elut.tidy	OP_Arabidopsis_sproutsSEC_02102017	A_thaliana_sprouts_SEC_49a_02092017	ENOG411EKTQ	2	268.185884309	arath	0.02666666666666667	0.07407407407407407	0.1859075485802754	0.33230769230769236
arath_OP_Arabidopsis_sproutsSEC_02102017_virNOG_elut.tidy	OP_Arabidopsis_sproutsSEC_02102017	A_thaliana_sprouts_SEC_49a_02092017	ENOG411EKXG	1	79.1904433367	arath	0.013333333333333334	0.1111111111111111	0.21149271392802507	0.17777777777777778
arath_OP_Arabidopsis_sproutsSEC_02102017_virNOG_elut.tidy	OP_Arabidopsis_sproutsSEC_02102017	A_thaliana_sprouts_SEC_49a_02092017	ENOG411EKXP	8	1337.17073521	arath	0.10666666666666667	0.4	0.7107759012453948	0.8757894736842106
arath_OP_Arabidopsis_sproutsSEC_02102017_virNOG_elut.tidy	OP_Arabidopsis_sproutsSEC_02102017	A_thaliana_sprouts_SEC_49a_02092017	ENOG411EM0F	5	1104.24039351	arath	0.06666666666666667	0.08196721311475409	0.16605151113003053	0.366120218579235
arath_OP_Arabidopsis_sproutsSEC_02102017_virNOG_elut.tidy	OP_Arabidopsis_sproutsSEC_02102017	A_thaliana_sprouts_SEC_49a_02092017	ENOG411EM1S	3	617.216286638	arath	0.04	0.15789473684210525	0.1963102882951266	0.44571428571428573
arath_OP_Arabidopsis_sproutsSEC_02102017_virNOG_elut.tidy	OP_Arabidopsis_sproutsSEC_02102017	A_thaliana_sprouts_SEC_49a_02092017	ENOG411EM24	9	1866.42504008	arath	0.12	0.11842105263157894	0.25532392173641083	0.41842105263157897
arath_OP_Arabidopsis_sproutsSEC_02102017_virNOG_elut.tidy	OP_Arabidopsis_sproutsSEC_02102017	A_thaliana_sprouts_SEC_49a_02092017	ENOG411EM2S	7	1267.41482439	arath	0.09333333333333334	0.875	0.785201287515308	1
arath_OP_Arabidopsis_sproutsSEC_02102017_virNOG_elut.tidy	OP_Arabidopsis_sproutsSEC_02102017	A_thaliana_sprouts_SEC_49a_02092017	ENOG411EM2U	1	2409.51409909	arath	0.013333333333333334	0.5	0.33365288749039	0.47333333333333333
arath_OP_Arabidopsis_sproutsSEC_02102017_virNOG_elut.tidy	OP_Arabidopsis_sproutsSEC_02102017	A_thaliana_sprouts_SEC_49a_02092017	ENOG411EM3Z	6	908.77162719	arath	0.08	0.10344827586206896	0.18398524986798573	0.42482758620689653
arath_OP_Arabidopsis_sproutsSEC_02102017_virNOG_elut.tidy	OP_Arabidopsis_sproutsSEC_02102017	A_thaliana_sprouts_SEC_49a_02092017	ENOG411EM7D	1	22.9044395894	arath	0.013333333333333334	1	1	1
arath_OP_Arabidopsis_sproutsSEC_02102017_virNOG_elut.tidy	OP_Arabidopsis_sproutsSEC_02102017	A_thaliana_sprouts_SEC_49a_02092017	ENOG411EM7W	1	47.5960226972	arath	0.013333333333333334	0.029411764705882353	0.01803091074399285	0.11843137254901961
arath_OP_Arabidopsis_sproutsSEC_02102017_virNOG_elut.tidy	OP_Arabidopsis_sproutsSEC_02102017	A_thaliana_sprouts_SEC_49a_02092017	ENOG411EM7X	4	705.209172631	arath	0.05333333333333334	0.125	0.3511624917602766	0.55
arath_OP_Arabidopsis_sproutsSEC_02102017_virNOG_elut.tidy	OP_Arabidopsis_sproutsSEC_02102017	A_thaliana_sprouts_SEC_49a_02092017	ENOG411EMAT	4	726.610567495	arath	0.05333333333333334	0.13793103448275862	0.25510678981604995	0.5664367816091954
arath_OP_Arabidopsis_sproutsSEC_02102017_virNOG_elut.tidy	OP_Arabidopsis_sproutsSEC_02102017	A_thaliana_sprouts_SEC_49a_02092017	ENOG411EMBC	1	90.7255818942	arath	0.013333333333333334	0.03333333333333333	0.045372493282641355	0.14666666666666667
arath_OP_Arabidopsis_sproutsSEC_02102017_virNOG_elut.tidy	OP_Arabidopsis_sproutsSEC_02102017	A_thaliana_sprouts_SEC_49a_02092017	ENOG411EMCW	1	83.8642400935	arath	0.013333333333333334	0.14285714285714285	0.288939224378628	0.16380952380952382
arath_OP_Arabidopsis_sproutsSEC_02102017_virNOG_elut.tidy	OP_Arabidopsis_sproutsSEC_02102017	A_thaliana_sprouts_SEC_49a_02092017	ENOG411EMD1	23	3372.31051816	arath	0.30666666666666664	0.20535714285714285	0.35405753521883093	0.45999999999999996
arath_OP_Arabidopsis_sproutsSEC_02102017_virNOG_elut.tidy	OP_Arabidopsis_sproutsSEC_02102017	A_thaliana_sprouts_SEC_49a_02092017	ENOG411EMEN	1	52.9587195332	arath	0.013333333333333334	0.16666666666666666	0.2078763465315301	0.34
arath_OP_Arabidopsis_sproutsSEC_02102017_virNOG_elut.tidy	OP_Arabidopsis_sproutsSEC_02102017	A_thaliana_sprouts_SEC_49a_02092017	ENOG411EMF1	5	1167.30164878	arath	0.06666666666666667	0.4166666666666667	0.9813461549153029	0.7944444444444444
arath_OP_Arabidopsis_sproutsSEC_02102017_virNOG_elut.tidy	OP_Arabidopsis_sproutsSEC_02102017	A_thaliana_sprouts_SEC_49a_02092017	ENOG411EMI2	1	276.09454131	arath	0.013333333333333334	0.16666666666666666	0.08692722481896811	0.23333333333333336
arath_OP_Arabidopsis_sproutsSEC_02102017_virNOG_elut.tidy	OP_Arabidopsis_sproutsSEC_02102017	A_thaliana_sprouts_SEC_49a_02092017	ENOG411EMIQ	2	139.816304629	arath	0.02666666666666667	0.6666666666666666	0.4106817172555667	1
arath_OP_Arabidopsis_sproutsSEC_02102017_virNOG_elut.tidy	OP_Arabidopsis_sproutsSEC_02102017	A_thaliana_sprouts_SEC_49a_02092017	ENOG411EMMJ	7	816.602070446	arath	0.09333333333333334	0.7	0.99167528854605	1
arath_OP_Arabidopsis_sproutsSEC_02102017_virNOG_elut.tidy	OP_Arabidopsis_sproutsSEC_02102017	A_thaliana_sprouts_SEC_49a_02092017	ENOG411EMMZ	11	1378.16944208	arath	0.14666666666666667	0.3142857142857143	0.6836948658590152	0.9138461538461539
arath_OP_Arabidopsis_sproutsSEC_02102017_virNOG_elut.tidy	OP_Arabidopsis_sproutsSEC_02102017	A_thaliana_sprouts_SEC_49a_02092017	ENOG411EMN6	5	1285.46125672	arath	0.06666666666666667	0.5555555555555556	0.5562500469092652	0.7888888888888889
arath_OP_Arabidopsis_sproutsSEC_02102017_virNOG_elut.tidy	OP_Arabidopsis_sproutsSEC_02102017	A_thaliana_sprouts_SEC_49a_02092017	ENOG411EMRG	8	1066.74235337	arath	0.10666666666666667	0.5	0.9583142017441603	1
arath_OP_Arabidopsis_sproutsSEC_02102017_virNOG_elut.tidy	OP_Arabidopsis_sproutsSEC_02102017	A_thaliana_sprouts_SEC_49a_02092017	ENOG411EMRH	2	398.959930637	arath	0.02666666666666667	0.07142857142857142	0.09471271633671607	0.2944444444444445
arath_OP_Arabidopsis_sproutsSEC_02102017_virNOG_elut.tidy	OP_Arabidopsis_sproutsSEC_02102017	A_thaliana_sprouts_SEC_49a_02092017	ENOG411EMRR	6	592.961722749	arath	0.08	0.42857142857142855	0.5831346925797468	0.71
arath_OP_Arabidopsis_sproutsSEC_02102017_virNOG_elut.tidy	OP_Arabidopsis_sproutsSEC_02102017	A_thaliana_sprouts_SEC_49a_02092017	ENOG411EMRS	5	497.094215335	arath	0.06666666666666667	0.22727272727272727	0.45408450164234176	0.4333333333333333
arath_OP_Arabidopsis_sproutsSEC_02102017_virNOG_elut.tidy	OP_Arabidopsis_sproutsSEC_02102017	A_thaliana_sprouts_SEC_49a_02092017	sp|A0A1P8AUY4|MDN1_ARATH	1	15.7867667358	arath	0.013333333333333334	0.3333333333333333	0.6656498281270301	0.9
arath_OP_Arabidopsis_sproutsSEC_02102017_virNOG_elut.tidy	OP_Arabidopsis_sproutsSEC_02102017	A_thaliana_sprouts_SEC_49a_02092017	sp|P43392|MT1A_ARATH	1	4566.29694156	arath	0.013333333333333334	1	1	1
arath_OP_Arabidopsis_sproutsSEC_02102017_virNOG_elut.tidy	OP_Arabidopsis_sproutsSEC_02102017	A_thaliana_sprouts_SEC_49a_02092017	sp|P82718|DF141_ARATH	1	974.36789322	arath	0.013333333333333334	0.3333333333333333	0.2756109243524512	0.3155555555555556
arath_OP_Arabidopsis_sproutsSEC_02102017_virNOG_elut.tidy	OP_Arabidopsis_sproutsSEC_02102017	A_thaliana_sprouts_SEC_49a_02092017	sp|P82794|DEF97_ARATH	1	6383.35889019	arath	0.013333333333333334	1	1	1
arath_OP_Arabidopsis_sproutsSEC_02102017_virNOG_elut.tidy	OP_Arabidopsis_sproutsSEC_02102017	A_thaliana_sprouts_SEC_49a_02092017	tr|B3H4N8|B3H4N8_ARATH	1	1756.26805445	arath	0.013333333333333334	1	1	1
arath_OP_Arabidopsis_sproutsSEC_02102017_virNOG_elut.tidy	OP_Arabidopsis_sproutsSEC_02102017	A_thaliana_sprouts_SEC_49a_02092017	tr|F4HZZ1|F4HZZ1_ARATH	1	733.287177371	arath	0.013333333333333334	1	1	1
arath_OP_Arabidopsis_sproutsSEC_02102017_virNOG_elut.tidy	OP_Arabidopsis_sproutsSEC_02102017	A_thaliana_sprouts_SEC_49a_02092017	tr|F4J7V3|F4J7V3_ARATH	1	180.989455992	arath	0.013333333333333334	1	1	1
arath_OP_Arabidopsis_sproutsSEC_02102017_virNOG_elut.tidy	OP_Arabidopsis_sproutsSEC_02102017	A_thaliana_sprouts_SEC_49a_02092017	tr|F4JY97|F4JY97_ARATH	1	81.1576191418	arath	0.013333333333333334	1	1	1
arath_OP_Arabidopsis_sproutsSEC_02102017_virNOG_elut.tidy	OP_Arabidopsis_sproutsSEC_02102017	A_thaliana_sprouts_SEC_49a_02092017	tr|O49578|O49578_ARATH	1	1361.31782211	arath	0.013333333333333334	1	1	1
arath_OP_Arabidopsis_sproutsSEC_02102017_virNOG_elut.tidy	OP_Arabidopsis_sproutsSEC_02102017	A_thaliana_sprouts_SEC_49a_02092017	tr|O81051|O81051_ARATH	1	212.506185845	arath	0.013333333333333334	1	1	1
arath_OP_Arabidopsis_sproutsSEC_02102017_virNOG_elut.tidy	OP_Arabidopsis_sproutsSEC_02102017	A_thaliana_sprouts_SEC_49a_02092017	tr|Q3EC44|Q3EC44_ARATH	1	2807.71800809	arath	0.013333333333333334	1	1	1
arath_OP_Arabidopsis_sproutsSEC_02102017_virNOG_elut.tidy	OP_Arabidopsis_sproutsSEC_02102017	A_thaliana_sprouts_SEC_50a_02092017	ENOG411DPNI	3	88.529696627	arath	0.037037037037037035	0.3333333333333333	0.7160305502238666	0.6666666666666666
arath_OP_Arabidopsis_sproutsSEC_02102017_virNOG_elut.tidy	OP_Arabidopsis_sproutsSEC_02102017	A_thaliana_sprouts_SEC_50a_02092017	ENOG411DPP5	1	68.4775297761	arath	0.012345679012345678	0.045454545454545456	0.13161106450633564	0.1941638608305275
arath_OP_Arabidopsis_sproutsSEC_02102017_virNOG_elut.tidy	OP_Arabidopsis_sproutsSEC_02102017	A_thaliana_sprouts_SEC_50a_02092017	ENOG411DPPD	1	35.4138373687	arath	0.012345679012345678	0.2	0.3522169442903068	0.21234567901234566
arath_OP_Arabidopsis_sproutsSEC_02102017_virNOG_elut.tidy	OP_Arabidopsis_sproutsSEC_02102017	A_thaliana_sprouts_SEC_50a_02092017	ENOG411DPQ9	2	258.812968829	arath	0.024691358024691357	0.2	0.40072947558433103	0.3555555555555555
arath_OP_Arabidopsis_sproutsSEC_02102017_virNOG_elut.tidy	OP_Arabidopsis_sproutsSEC_02102017	A_thaliana_sprouts_SEC_50a_02092017	ENOG411DPQA	1	82.645524032	arath	0.012345679012345678	0.3333333333333333	0.3119901553164141	0.4629629629629629
arath_OP_Arabidopsis_sproutsSEC_02102017_virNOG_elut.tidy	OP_Arabidopsis_sproutsSEC_02102017	A_thaliana_sprouts_SEC_50a_02092017	ENOG411DPQW	1	276.902332082	arath	0.012345679012345678	0.09090909090909091	0.21072527432896979	0.1941638608305275
arath_OP_Arabidopsis_sproutsSEC_02102017_virNOG_elut.tidy	OP_Arabidopsis_sproutsSEC_02102017	A_thaliana_sprouts_SEC_50a_02092017	ENOG411DPR3	1	363.356726147	arath	0.012345679012345678	0.2	0.29514736382158263	0.2654320987654321
arath_OP_Arabidopsis_sproutsSEC_02102017_virNOG_elut.tidy	OP_Arabidopsis_sproutsSEC_02102017	A_thaliana_sprouts_SEC_50a_02092017	ENOG411DPRP	5	1743.15164615	arath	0.06172839506172839	0.45454545454545453	0.6786088649632881	0.7304526748971193
arath_OP_Arabidopsis_sproutsSEC_02102017_virNOG_elut.tidy	OP_Arabidopsis_sproutsSEC_02102017	A_thaliana_sprouts_SEC_50a_02092017	ENOG411DPRW	1	69.9437253774	arath	0.012345679012345678	0.25	0.18108823127791931	0.2654320987654321
arath_OP_Arabidopsis_sproutsSEC_02102017_virNOG_elut.tidy	OP_Arabidopsis_sproutsSEC_02102017	A_thaliana_sprouts_SEC_50a_02092017	ENOG411DPRZ	1	182.415796287	arath	0.012345679012345678	0.125	0.21767740961453566	0.26697530864197533
arath_OP_Arabidopsis_sproutsSEC_02102017_virNOG_elut.tidy	OP_Arabidopsis_sproutsSEC_02102017	A_thaliana_sprouts_SEC_50a_02092017	ENOG411DPS7	5	524.347231282	arath	0.06172839506172839	0.4166666666666667	0.7535347872388655	1
arath_OP_Arabidopsis_sproutsSEC_02102017_virNOG_elut.tidy	OP_Arabidopsis_sproutsSEC_02102017	A_thaliana_sprouts_SEC_50a_02092017	ENOG411DPSD	28	1933.50515957	arath	0.345679012345679	0.37333333333333335	0.8183421813543988	0.6676813800101471
arath_OP_Arabidopsis_sproutsSEC_02102017_virNOG_elut.tidy	OP_Arabidopsis_sproutsSEC_02102017	A_thaliana_sprouts_SEC_50a_02092017	ENOG411DPSM	1	397.879930532	arath	0.012345679012345678	0.07692307692307693	0.38638015341729964	0.2924976258309592
arath_OP_Arabidopsis_sproutsSEC_02102017_virNOG_elut.tidy	OP_Arabidopsis_sproutsSEC_02102017	A_thaliana_sprouts_SEC_50a_02092017	ENOG411DPSP	4	510.407629311	arath	0.04938271604938271	0.6666666666666666	0.6612783875512265	0.7012345679012345
arath_OP_Arabidopsis_sproutsSEC_02102017_virNOG_elut.tidy	OP_Arabidopsis_sproutsSEC_02102017	A_thaliana_sprouts_SEC_50a_02092017	ENOG411DPSU	10	896.058932086	arath	0.12345679012345678	0.5263157894736842	0.7825165587644677	1
arath_OP_Arabidopsis_sproutsSEC_02102017_virNOG_elut.tidy	OP_Arabidopsis_sproutsSEC_02102017	A_thaliana_sprouts_SEC_50a_02092017	ENOG411DPT0	2	196.459619456	arath	0.024691358024691357	0.08	0.2282094259616281	0.30419753086419754
arath_OP_Arabidopsis_sproutsSEC_02102017_virNOG_elut.tidy	OP_Arabidopsis_sproutsSEC_02102017	A_thaliana_sprouts_SEC_50a_02092017	ENOG411DPT1	8	1443.59849193	arath	0.09876543209876543	0.47058823529411764	0.5452172827971673	0.6823793490460156
arath_OP_Arabidopsis_sproutsSEC_02102017_virNOG_elut.tidy	OP_Arabidopsis_sproutsSEC_02102017	A_thaliana_sprouts_SEC_50a_02092017	ENOG411DPT2	1	31.2899186973	arath	0.012345679012345678	1	0.5126047343025588	1
arath_OP_Arabidopsis_sproutsSEC_02102017_virNOG_elut.tidy	OP_Arabidopsis_sproutsSEC_02102017	A_thaliana_sprouts_SEC_50a_02092017	ENOG411DPT3	12	333.916547079	arath	0.14814814814814814	1	1	1
arath_OP_Arabidopsis_sproutsSEC_02102017_virNOG_elut.tidy	OP_Arabidopsis_sproutsSEC_02102017	A_thaliana_sprouts_SEC_50a_02092017	ENOG411DPTE	1	104.842868344	arath	0.012345679012345678	0.014285714285714285	0.037917385588405954	0.059082892416225746
arath_OP_Arabidopsis_sproutsSEC_02102017_virNOG_elut.tidy	OP_Arabidopsis_sproutsSEC_02102017	A_thaliana_sprouts_SEC_50a_02092017	ENOG411DPU5	1	57.2964421283	arath	0.012345679012345678	0.5	0.8381388996872492	0.5308641975308642
arath_OP_Arabidopsis_sproutsSEC_02102017_virNOG_elut.tidy	OP_Arabidopsis_sproutsSEC_02102017	A_thaliana_sprouts_SEC_50a_02092017	ENOG411DPUA	1	63.5677776001	arath	0.012345679012345678	1	1	1
arath_OP_Arabidopsis_sproutsSEC_02102017_virNOG_elut.tidy	OP_Arabidopsis_sproutsSEC_02102017	A_thaliana_sprouts_SEC_50a_02092017	ENOG411DPUE	2	484.861280133	arath	0.024691358024691357	0.125	0.14644809115484714	0.2353909465020576
arath_OP_Arabidopsis_sproutsSEC_02102017_virNOG_elut.tidy	OP_Arabidopsis_sproutsSEC_02102017	A_thaliana_sprouts_SEC_50a_02092017	ENOG411DPUI	4	1324.07265472	arath	0.04938271604938271	0.4444444444444444	0.6842772513643345	0.784636488340192
arath_OP_Arabidopsis_sproutsSEC_02102017_virNOG_elut.tidy	OP_Arabidopsis_sproutsSEC_02102017	A_thaliana_sprouts_SEC_50a_02092017	ENOG411DPUN	2	335.406208751	arath	0.024691358024691357	0.07407407407407407	0.07611730258556351	0.12345679012345678
arath_OP_Arabidopsis_sproutsSEC_02102017_virNOG_elut.tidy	OP_Arabidopsis_sproutsSEC_02102017	A_thaliana_sprouts_SEC_50a_02092017	ENOG411DPV2	4	630.216557043	arath	0.04938271604938271	1	0.9148513030787669	0.9382716049382716
arath_OP_Arabidopsis_sproutsSEC_02102017_virNOG_elut.tidy	OP_Arabidopsis_sproutsSEC_02102017	A_thaliana_sprouts_SEC_50a_02092017	ENOG411DPV3	2	308.124073293	arath	0.024691358024691357	0.6666666666666666	0.5909898230395426	0.6255144032921811
arath_OP_Arabidopsis_sproutsSEC_02102017_virNOG_elut.tidy	OP_Arabidopsis_sproutsSEC_02102017	A_thaliana_sprouts_SEC_50a_02092017	ENOG411DPVC	3	181.068985189	arath	0.037037037037037035	0.42857142857142855	0.458817632527967	0.38095238095238093
arath_OP_Arabidopsis_sproutsSEC_02102017_virNOG_elut.tidy	OP_Arabidopsis_sproutsSEC_02102017	A_thaliana_sprouts_SEC_50a_02092017	ENOG411DPVX	19	2104.89382702	arath	0.2345679012345679	0.17272727272727273	0.55019338856707245	0.6567901234567901
arath_OP_Arabidopsis_sproutsSEC_02102017_virNOG_elut.tidy	OP_Arabidopsis_sproutsSEC_02102017	A_thaliana_sprouts_SEC_50a_02092017	ENOG411DPW3	6	737.634599483	arath	0.07407407407407407	0.8571428571428571	0.9380238734395915	0.7936507936507936
arath_OP_Arabidopsis_sproutsSEC_02102017_virNOG_elut.tidy	OP_Arabidopsis_sproutsSEC_02102017	A_thaliana_sprouts_SEC_50a_02092017	ENOG411DPWH	1	54.0486095618	arath	0.012345679012345678	0.008333333333333333	0.012181323465733864	0.03559670781893004
arath_OP_Arabidopsis_sproutsSEC_02102017_virNOG_elut.tidy	OP_Arabidopsis_sproutsSEC_02102017	A_thaliana_sprouts_SEC_50a_02092017	ENOG411DPWJ	7	225.547185888	arath	0.08641975308641975	0.14285714285714285	0.2447762420124475	0.46737213403880074
arath_OP_Arabidopsis_sproutsSEC_02102017_virNOG_elut.tidy	OP_Arabidopsis_sproutsSEC_02102017	A_thaliana_sprouts_SEC_50a_02092017	ENOG411DPWP	9	1103.58255637	arath	0.1111111111111111	0.2727272727272727	0.5865833353795074	0.5595238095238094
arath_OP_Arabidopsis_sproutsSEC_02102017_virNOG_elut.tidy	OP_Arabidopsis_sproutsSEC_02102017	A_thaliana_sprouts_SEC_50a_02092017	ENOG411DPX6	1	55.1002288627	arath	0.012345679012345678	0.010101010101010102	0.014359787168914187	0.044020451427858834
arath_OP_Arabidopsis_sproutsSEC_02102017_virNOG_elut.tidy	OP_Arabidopsis_sproutsSEC_02102017	A_thaliana_sprouts_SEC_50a_02092017	ENOG411DPYB	1	368.148243415	arath	0.012345679012345678	0.1	0.13170799196592833	0.2222222222222222
arath_OP_Arabidopsis_sproutsSEC_02102017_virNOG_elut.tidy	OP_Arabidopsis_sproutsSEC_02102017	A_thaliana_sprouts_SEC_50a_02092017	ENOG411DPYI	1	155.493023164	arath	0.012345679012345678	0.02564102564102564	0.05714681037841087	0.10604621715732827
arath_OP_Arabidopsis_sproutsSEC_02102017_virNOG_elut.tidy	OP_Arabidopsis_sproutsSEC_02102017	A_thaliana_sprouts_SEC_50a_02092017	ENOG411DPYQ	28	2440.5815437	arath	0.345679012345679	0.3076923076923077	0.5461481503064303	0.6381766381766382
arath_OP_Arabidopsis_sproutsSEC_02102017_virNOG_elut.tidy	OP_Arabidopsis_sproutsSEC_02102017	A_thaliana_sprouts_SEC_50a_02092017	ENOG411DPYW	1	32.2443199432	arath	0.012345679012345678	0.16666666666666666	0.8290871962822041	0.5802469135802469
arath_OP_Arabidopsis_sproutsSEC_02102017_virNOG_elut.tidy	OP_Arabidopsis_sproutsSEC_02102017	A_thaliana_sprouts_SEC_50a_02092017	ENOG411DPYX	1	187.358987065	arath	0.012345679012345678	0.25	0.31186450925062476	0.30864197530864196
arath_OP_Arabidopsis_sproutsSEC_02102017_virNOG_elut.tidy	OP_Arabidopsis_sproutsSEC_02102017	A_thaliana_sprouts_SEC_50a_02092017	ENOG411DPZ1	1	116.324618579	arath	0.012345679012345678	1	1	1
arath_OP_Arabidopsis_sproutsSEC_02102017_virNOG_elut.tidy	OP_Arabidopsis_sproutsSEC_02102017	A_thaliana_sprouts_SEC_50a_02092017	ENOG411DPZ8	3	317.116474603	arath	0.037037037037037035	0.07692307692307693	0.10261666439080197	0.1027479091995221
arath_OP_Arabidopsis_sproutsSEC_02102017_virNOG_elut.tidy	OP_Arabidopsis_sproutsSEC_02102017	A_thaliana_sprouts_SEC_50a_02092017	ENOG411DPZR	6	1106.07933024	arath	0.07407407407407407	0.2222222222222222	0.5572881394168305	0.7460317460317459
arath_OP_Arabidopsis_sproutsSEC_02102017_virNOG_elut.tidy	OP_Arabidopsis_sproutsSEC_02102017	A_thaliana_sprouts_SEC_50a_02092017	ENOG411DQ01	1	659.08892683	arath	0.012345679012345678	0.1	0.1830601139434542	0.2111111111111111
arath_OP_Arabidopsis_sproutsSEC_02102017_virNOG_elut.tidy	OP_Arabidopsis_sproutsSEC_02102017	A_thaliana_sprouts_SEC_50a_02092017	ENOG411DQ11	1	48.460800951	arath	0.012345679012345678	0.030303030303030304	0.034594685692298	0.033179012345679014
arath_OP_Arabidopsis_sproutsSEC_02102017_virNOG_elut.tidy	OP_Arabidopsis_sproutsSEC_02102017	A_thaliana_sprouts_SEC_50a_02092017	ENOG411DQ14	2	250.197835331	arath	0.024691358024691357	1	1	0.9259259259259258
arath_OP_Arabidopsis_sproutsSEC_02102017_virNOG_elut.tidy	OP_Arabidopsis_sproutsSEC_02102017	A_thaliana_sprouts_SEC_50a_02092017	ENOG411DQ1S	8	766.405265102	arath	0.09876543209876543	0.4	0.6002529864104289	0.7433398310591293
arath_OP_Arabidopsis_sproutsSEC_02102017_virNOG_elut.tidy	OP_Arabidopsis_sproutsSEC_02102017	A_thaliana_sprouts_SEC_50a_02092017	ENOG411DQ1T	1	30.5726320047	arath	0.012345679012345678	1	1	1
arath_OP_Arabidopsis_sproutsSEC_02102017_virNOG_elut.tidy	OP_Arabidopsis_sproutsSEC_02102017	A_thaliana_sprouts_SEC_50a_02092017	ENOG411DQ20	3	179.272188098	arath	0.037037037037037035	0.11538461538461539	0.2816173600351577	0.3831908831908831
arath_OP_Arabidopsis_sproutsSEC_02102017_virNOG_elut.tidy	OP_Arabidopsis_sproutsSEC_02102017	A_thaliana_sprouts_SEC_50a_02092017	ENOG411DQ2G	2	175.308687341	arath	0.024691358024691357	0.14285714285714285	0.3510433134781731	0.2698412698412698
arath_OP_Arabidopsis_sproutsSEC_02102017_virNOG_elut.tidy	OP_Arabidopsis_sproutsSEC_02102017	A_thaliana_sprouts_SEC_50a_02092017	ENOG411DQ31	1	142.041448247	arath	0.012345679012345678	0.25	0.1552737931092467	0.23148148148148145
arath_OP_Arabidopsis_sproutsSEC_02102017_virNOG_elut.tidy	OP_Arabidopsis_sproutsSEC_02102017	A_thaliana_sprouts_SEC_50a_02092017	ENOG411DQ3C	7	2259.09149368	arath	0.08641975308641975	0.5384615384615384	0.6992094242538817	0.5656565656565655
arath_OP_Arabidopsis_sproutsSEC_02102017_virNOG_elut.tidy	OP_Arabidopsis_sproutsSEC_02102017	A_thaliana_sprouts_SEC_50a_02092017	ENOG411DQ3F	4	949.89785673	arath	0.04938271604938271	0.2857142857142857	0.553486677922792	0.3860830527497194
arath_OP_Arabidopsis_sproutsSEC_02102017_virNOG_elut.tidy	OP_Arabidopsis_sproutsSEC_02102017	A_thaliana_sprouts_SEC_50a_02092017	ENOG411DQ3G	5	694.124706625	arath	0.06172839506172839	0.2777777777777778	0.4296544473570027	0.35390946502057613
arath_OP_Arabidopsis_sproutsSEC_02102017_virNOG_elut.tidy	OP_Arabidopsis_sproutsSEC_02102017	A_thaliana_sprouts_SEC_50a_02092017	ENOG411DQ4D	16	1202.07197384	arath	0.19753086419753085	0.3333333333333333	0.7862560488613962	0.588477366255144
arath_OP_Arabidopsis_sproutsSEC_02102017_virNOG_elut.tidy	OP_Arabidopsis_sproutsSEC_02102017	A_thaliana_sprouts_SEC_50a_02092017	ENOG411DQ4F	14	3954.78025678	arath	0.1728395061728395	0.56	0.9825767277255044	0.8765432098765432
arath_OP_Arabidopsis_sproutsSEC_02102017_virNOG_elut.tidy	OP_Arabidopsis_sproutsSEC_02102017	A_thaliana_sprouts_SEC_50a_02092017	ENOG411DQ4I	1	103.081508156	arath	0.012345679012345678	1	1	1
arath_OP_Arabidopsis_sproutsSEC_02102017_virNOG_elut.tidy	OP_Arabidopsis_sproutsSEC_02102017	A_thaliana_sprouts_SEC_50a_02092017	ENOG411DQ4Q	16	2913.17305659	arath	0.19753086419753085	0.8	0.5824848799914913	0.7381416504223522
arath_OP_Arabidopsis_sproutsSEC_02102017_virNOG_elut.tidy	OP_Arabidopsis_sproutsSEC_02102017	A_thaliana_sprouts_SEC_50a_02092017	ENOG411DQ4W	2	200.607725454	arath	0.024691358024691357	0.5	0.5233301915897022	0.4629629629629629
arath_OP_Arabidopsis_sproutsSEC_02102017_virNOG_elut.tidy	OP_Arabidopsis_sproutsSEC_02102017	A_thaliana_sprouts_SEC_50a_02092017	ENOG411DQ52	5	1233.68826251	arath	0.06172839506172839	0.0641025641025641	0.13531666956890825	0.20971826527382081
arath_OP_Arabidopsis_sproutsSEC_02102017_virNOG_elut.tidy	OP_Arabidopsis_sproutsSEC_02102017	A_thaliana_sprouts_SEC_50a_02092017	ENOG411DQ56	7	1710.29498909	arath	0.08641975308641975	0.040229885057471264	0.09048201085745462	0.4420320703845608
arath_OP_Arabidopsis_sproutsSEC_02102017_virNOG_elut.tidy	OP_Arabidopsis_sproutsSEC_02102017	A_thaliana_sprouts_SEC_50a_02092017	ENOG411DQ5E	2	280.817184835	arath	0.024691358024691357	0.13333333333333333	0.4116679063234834	0.551440329218107
arath_OP_Arabidopsis_sproutsSEC_02102017_virNOG_elut.tidy	OP_Arabidopsis_sproutsSEC_02102017	A_thaliana_sprouts_SEC_50a_02092017	ENOG411DQ5U	3	302.856995117	arath	0.037037037037037035	0.0234375	0.09689730266765612	0.08912037037037036
arath_OP_Arabidopsis_sproutsSEC_02102017_virNOG_elut.tidy	OP_Arabidopsis_sproutsSEC_02102017	A_thaliana_sprouts_SEC_50a_02092017	ENOG411DQ6P	24	4127.56735305	arath	0.2962962962962963	0.2823529411764706	0.48091036919767016	0.7384615384615384
arath_OP_Arabidopsis_sproutsSEC_02102017_virNOG_elut.tidy	OP_Arabidopsis_sproutsSEC_02102017	A_thaliana_sprouts_SEC_50a_02092017	ENOG411DQ6Y	1	112.173462484	arath	0.012345679012345678	1	0.7253056919118912	0.9259259259259258
arath_OP_Arabidopsis_sproutsSEC_02102017_virNOG_elut.tidy	OP_Arabidopsis_sproutsSEC_02102017	A_thaliana_sprouts_SEC_50a_02092017	ENOG411DQ7F	1	128.628184006	arath	0.012345679012345678	1	1	1
arath_OP_Arabidopsis_sproutsSEC_02102017_virNOG_elut.tidy	OP_Arabidopsis_sproutsSEC_02102017	A_thaliana_sprouts_SEC_50a_02092017	ENOG411DQ7G	1	336.55343148	arath	0.012345679012345678	0.3333333333333333	0.7557467286291955	0.5802469135802469
arath_OP_Arabidopsis_sproutsSEC_02102017_virNOG_elut.tidy	OP_Arabidopsis_sproutsSEC_02102017	A_thaliana_sprouts_SEC_50a_02092017	ENOG411DQ7J	1	136.145388131	arath	0.012345679012345678	1	1	1
arath_OP_Arabidopsis_sproutsSEC_02102017_virNOG_elut.tidy	OP_Arabidopsis_sproutsSEC_02102017	A_thaliana_sprouts_SEC_50a_02092017	ENOG411DQ7S	7	532.668703843	arath	0.08641975308641975	0.6363636363636364	1	1
arath_OP_Arabidopsis_sproutsSEC_02102017_virNOG_elut.tidy	OP_Arabidopsis_sproutsSEC_02102017	A_thaliana_sprouts_SEC_50a_02092017	ENOG411DQ7Y	4	194.163699673	arath	0.04938271604938271	0.125	0.22190952316266332	0.23611111111111108
arath_OP_Arabidopsis_sproutsSEC_02102017_virNOG_elut.tidy	OP_Arabidopsis_sproutsSEC_02102017	A_thaliana_sprouts_SEC_50a_02092017	ENOG411DQ83	3	390.8686894	arath	0.037037037037037035	0.13636363636363635	0.22060425999911196	0.4629629629629629
arath_OP_Arabidopsis_sproutsSEC_02102017_virNOG_elut.tidy	OP_Arabidopsis_sproutsSEC_02102017	A_thaliana_sprouts_SEC_50a_02092017	ENOG411DQ8D	3	335.423955112	arath	0.037037037037037035	0.09375	0.17038751043928285	0.09953703703703703
arath_OP_Arabidopsis_sproutsSEC_02102017_virNOG_elut.tidy	OP_Arabidopsis_sproutsSEC_02102017	A_thaliana_sprouts_SEC_50a_02092017	ENOG411DQ8K	1	99.4355384144	arath	0.012345679012345678	1	1	1
arath_OP_Arabidopsis_sproutsSEC_02102017_virNOG_elut.tidy	OP_Arabidopsis_sproutsSEC_02102017	A_thaliana_sprouts_SEC_50a_02092017	ENOG411DQ8R	1	569.161701476	arath	0.012345679012345678	0.14285714285714285	0.35947929062961687	0.29218106995884774
arath_OP_Arabidopsis_sproutsSEC_02102017_virNOG_elut.tidy	OP_Arabidopsis_sproutsSEC_02102017	A_thaliana_sprouts_SEC_50a_02092017	ENOG411DQ9Q	1	59.4518079954	arath	0.012345679012345678	1	1	0.8888888888888888
arath_OP_Arabidopsis_sproutsSEC_02102017_virNOG_elut.tidy	OP_Arabidopsis_sproutsSEC_02102017	A_thaliana_sprouts_SEC_50a_02092017	ENOG411DQ9S	1	112.780643497	arath	0.012345679012345678	0.05555555555555555	0.08397811838831055	0.20756172839506173
arath_OP_Arabidopsis_sproutsSEC_02102017_virNOG_elut.tidy	OP_Arabidopsis_sproutsSEC_02102017	A_thaliana_sprouts_SEC_50a_02092017	ENOG411DQA1	2	809.926135514	arath	0.024691358024691357	0.15384615384615385	0.3362899230550934	0.35016835016835013
arath_OP_Arabidopsis_sproutsSEC_02102017_virNOG_elut.tidy	OP_Arabidopsis_sproutsSEC_02102017	A_thaliana_sprouts_SEC_50a_02092017	ENOG411DQA2	5	1071.39117279	arath	0.06172839506172839	0.14285714285714285	0.26801977131809485	0.2949245541838134
arath_OP_Arabidopsis_sproutsSEC_02102017_virNOG_elut.tidy	OP_Arabidopsis_sproutsSEC_02102017	A_thaliana_sprouts_SEC_50a_02092017	ENOG411DQA3	6	1246.46928569	arath	0.07407407407407407	0.375	0.3739153567010055	0.6666666666666666
arath_OP_Arabidopsis_sproutsSEC_02102017_virNOG_elut.tidy	OP_Arabidopsis_sproutsSEC_02102017	A_thaliana_sprouts_SEC_50a_02092017	ENOG411DQAB	13	3934.87560802	arath	0.16049382716049382	0.4642857142857143	0.3247888597193233	0.4691358024691358
arath_OP_Arabidopsis_sproutsSEC_02102017_virNOG_elut.tidy	OP_Arabidopsis_sproutsSEC_02102017	A_thaliana_sprouts_SEC_50a_02092017	ENOG411DQAF	6	1021.88824175	arath	0.07407407407407407	0.0967741935483871	0.2943559604198553	0.3213859020310633
arath_OP_Arabidopsis_sproutsSEC_02102017_virNOG_elut.tidy	OP_Arabidopsis_sproutsSEC_02102017	A_thaliana_sprouts_SEC_50a_02092017	ENOG411DQAU	2	88.130438476	arath	0.024691358024691357	0.16666666666666666	0.44556151674241357	0.2962962962962963
arath_OP_Arabidopsis_sproutsSEC_02102017_virNOG_elut.tidy	OP_Arabidopsis_sproutsSEC_02102017	A_thaliana_sprouts_SEC_50a_02092017	ENOG411DQB2	20	2396.51104921	arath	0.24691358024691357	0.10810810810810811	0.2757896577879741	0.44044044044044045
arath_OP_Arabidopsis_sproutsSEC_02102017_virNOG_elut.tidy	OP_Arabidopsis_sproutsSEC_02102017	A_thaliana_sprouts_SEC_50a_02092017	ENOG411DQB7	11	4142.52789787	arath	0.13580246913580246	0.19642857142857142	0.48337063530460617	0.9641975308641975
arath_OP_Arabidopsis_sproutsSEC_02102017_virNOG_elut.tidy	OP_Arabidopsis_sproutsSEC_02102017	A_thaliana_sprouts_SEC_50a_02092017	ENOG411DQBJ	10	1794.04394726	arath	0.12345679012345678	0.12345679012345678	0.29893492556595314	0.4973544973544973
arath_OP_Arabidopsis_sproutsSEC_02102017_virNOG_elut.tidy	OP_Arabidopsis_sproutsSEC_02102017	A_thaliana_sprouts_SEC_50a_02092017	ENOG411DQBP	4	1309.01350788	arath	0.04938271604938271	0.10810810810810811	0.3834962259948084	0.4095860566448802
arath_OP_Arabidopsis_sproutsSEC_02102017_virNOG_elut.tidy	OP_Arabidopsis_sproutsSEC_02102017	A_thaliana_sprouts_SEC_50a_02092017	ENOG411DQBV	5	716.709397701	arath	0.06172839506172839	0.29411764705882354	0.623158565007909	0.5192447349310094
arath_OP_Arabidopsis_sproutsSEC_02102017_virNOG_elut.tidy	OP_Arabidopsis_sproutsSEC_02102017	A_thaliana_sprouts_SEC_50a_02092017	ENOG411DQBZ	81	8947.58752915	arath	1	0.30798479087452474	1	1
arath_OP_Arabidopsis_sproutsSEC_02102017_virNOG_elut.tidy	OP_Arabidopsis_sproutsSEC_02102017	A_thaliana_sprouts_SEC_50a_02092017	ENOG411DQC4	3	781.543756971	arath	0.037037037037037035	0.25	0.4447542696741262	0.6419753086419753
arath_OP_Arabidopsis_sproutsSEC_02102017_virNOG_elut.tidy	OP_Arabidopsis_sproutsSEC_02102017	A_thaliana_sprouts_SEC_50a_02092017	ENOG411DQD5	6	766.903048399	arath	0.07407407407407407	0.2222222222222222	0.4114908018532788	0.7962962962962963
arath_OP_Arabidopsis_sproutsSEC_02102017_virNOG_elut.tidy	OP_Arabidopsis_sproutsSEC_02102017	A_thaliana_sprouts_SEC_50a_02092017	ENOG411DQD8	15	1263.4125764	arath	0.18518518518518517	0.08333333333333333	0.12185810027321387	0.2726337448559671
arath_OP_Arabidopsis_sproutsSEC_02102017_virNOG_elut.tidy	OP_Arabidopsis_sproutsSEC_02102017	A_thaliana_sprouts_SEC_50a_02092017	ENOG411DQDB	5	1256.03518342	arath	0.06172839506172839	0.125	0.2599180593099945	0.19661636945587563
arath_OP_Arabidopsis_sproutsSEC_02102017_virNOG_elut.tidy	OP_Arabidopsis_sproutsSEC_02102017	A_thaliana_sprouts_SEC_50a_02092017	ENOG411DQDF	2	693.373373248	arath	0.024691358024691357	0.2222222222222222	0.6608775438215364	0.9053497942386831
arath_OP_Arabidopsis_sproutsSEC_02102017_virNOG_elut.tidy	OP_Arabidopsis_sproutsSEC_02102017	A_thaliana_sprouts_SEC_50a_02092017	ENOG411DQE1	1	32.853616827	arath	0.012345679012345678	0.07142857142857142	0.11196317278821659	0.2
arath_OP_Arabidopsis_sproutsSEC_02102017_virNOG_elut.tidy	OP_Arabidopsis_sproutsSEC_02102017	A_thaliana_sprouts_SEC_50a_02092017	ENOG411DQE3	6	1183.27009121	arath	0.07407407407407407	0.2222222222222222	0.7482061723890803	0.5497076023391813
arath_OP_Arabidopsis_sproutsSEC_02102017_virNOG_elut.tidy	OP_Arabidopsis_sproutsSEC_02102017	A_thaliana_sprouts_SEC_50a_02092017	ENOG411DQEB	8	322.974704949	arath	0.09876543209876543	0.47058823529411764	0.7508382069196389	0.6734006734006733
arath_OP_Arabidopsis_sproutsSEC_02102017_virNOG_elut.tidy	OP_Arabidopsis_sproutsSEC_02102017	A_thaliana_sprouts_SEC_50a_02092017	ENOG411DQER	1	127.666411375	arath	0.012345679012345678	0.014084507042253521	0.030598783462470032	0.06016344983481133
arath_OP_Arabidopsis_sproutsSEC_02102017_virNOG_elut.tidy	OP_Arabidopsis_sproutsSEC_02102017	A_thaliana_sprouts_SEC_50a_02092017	ENOG411DQEY	1	79.0300343646	arath	0.012345679012345678	0.043478260869565216	0.047497415844715146	0.16358024691358025
arath_OP_Arabidopsis_sproutsSEC_02102017_virNOG_elut.tidy	OP_Arabidopsis_sproutsSEC_02102017	A_thaliana_sprouts_SEC_50a_02092017	ENOG411DQEZ	3	699.133257211	arath	0.037037037037037035	0.25	0.36833863333326927	0.4629629629629629
arath_OP_Arabidopsis_sproutsSEC_02102017_virNOG_elut.tidy	OP_Arabidopsis_sproutsSEC_02102017	A_thaliana_sprouts_SEC_50a_02092017	ENOG411DQFY	1	513.939143229	arath	0.012345679012345678	0.07692307692307693	0.18893623378134922	0.14529914529914528
arath_OP_Arabidopsis_sproutsSEC_02102017_virNOG_elut.tidy	OP_Arabidopsis_sproutsSEC_02102017	A_thaliana_sprouts_SEC_50a_02092017	ENOG411DQG2	3	263.120966765	arath	0.037037037037037035	0.07894736842105263	0.17865244842272704	0.26218323586744635
arath_OP_Arabidopsis_sproutsSEC_02102017_virNOG_elut.tidy	OP_Arabidopsis_sproutsSEC_02102017	A_thaliana_sprouts_SEC_50a_02092017	ENOG411DQG5	9	298.012228516	arath	0.1111111111111111	0.21951219512195122	0.4791677089736193	0.5029239766081871
arath_OP_Arabidopsis_sproutsSEC_02102017_virNOG_elut.tidy	OP_Arabidopsis_sproutsSEC_02102017	A_thaliana_sprouts_SEC_50a_02092017	ENOG411DQGQ	13	1647.61426971	arath	0.16049382716049382	1	0.9803980653541102	0.9495884773662551
arath_OP_Arabidopsis_sproutsSEC_02102017_virNOG_elut.tidy	OP_Arabidopsis_sproutsSEC_02102017	A_thaliana_sprouts_SEC_50a_02092017	ENOG411DQH3	4	191.65344796	arath	0.04938271604938271	0.4	0.5707520890076538	0.4246913580246913
arath_OP_Arabidopsis_sproutsSEC_02102017_virNOG_elut.tidy	OP_Arabidopsis_sproutsSEC_02102017	A_thaliana_sprouts_SEC_50a_02092017	ENOG411DQH4	8	4873.05273477	arath	0.09876543209876543	0.6153846153846154	0.927577999673003	0.823045267489712
arath_OP_Arabidopsis_sproutsSEC_02102017_virNOG_elut.tidy	OP_Arabidopsis_sproutsSEC_02102017	A_thaliana_sprouts_SEC_50a_02092017	ENOG411DQH9	19	1744.83705283	arath	0.2345679012345679	0.5428571428571428	0.7253056919151699	0.7241009125067095
arath_OP_Arabidopsis_sproutsSEC_02102017_virNOG_elut.tidy	OP_Arabidopsis_sproutsSEC_02102017	A_thaliana_sprouts_SEC_50a_02092017	ENOG411DQHC	2	246.606478843	arath	0.024691358024691357	0.2	0.24874421540592434	0.2962962962962963
arath_OP_Arabidopsis_sproutsSEC_02102017_virNOG_elut.tidy	OP_Arabidopsis_sproutsSEC_02102017	A_thaliana_sprouts_SEC_50a_02092017	ENOG411DQHE	1	56.5929621541	arath	0.012345679012345678	1	1	1
arath_OP_Arabidopsis_sproutsSEC_02102017_virNOG_elut.tidy	OP_Arabidopsis_sproutsSEC_02102017	A_thaliana_sprouts_SEC_50a_02092017	ENOG411DQHM	1	202.517697753	arath	0.012345679012345678	0.5	1	0.8703703703703703
arath_OP_Arabidopsis_sproutsSEC_02102017_virNOG_elut.tidy	OP_Arabidopsis_sproutsSEC_02102017	A_thaliana_sprouts_SEC_50a_02092017	ENOG411DQIC	1	67.7276663313	arath	0.012345679012345678	0.1111111111111111	0.22547066520078698	0.15167548500881833
arath_OP_Arabidopsis_sproutsSEC_02102017_virNOG_elut.tidy	OP_Arabidopsis_sproutsSEC_02102017	A_thaliana_sprouts_SEC_50a_02092017	ENOG411DQIT	1	109.557578343	arath	0.012345679012345678	1	1	1
arath_OP_Arabidopsis_sproutsSEC_02102017_virNOG_elut.tidy	OP_Arabidopsis_sproutsSEC_02102017	A_thaliana_sprouts_SEC_50a_02092017	ENOG411DQJ8	12	1738.83166873	arath	0.14814814814814814	0.05555555555555555	0.09963611824765466	0.18485742379547687
arath_OP_Arabidopsis_sproutsSEC_02102017_virNOG_elut.tidy	OP_Arabidopsis_sproutsSEC_02102017	A_thaliana_sprouts_SEC_50a_02092017	ENOG411DQJZ	1	115.703733645	arath	0.012345679012345678	0.25	0.3893025574460923	0.2962962962962963
arath_OP_Arabidopsis_sproutsSEC_02102017_virNOG_elut.tidy	OP_Arabidopsis_sproutsSEC_02102017	A_thaliana_sprouts_SEC_50a_02092017	ENOG411DQK4	15	2729.71677793	arath	0.18518518518518517	0.125	0.340245209727251	0.4753086419753086
arath_OP_Arabidopsis_sproutsSEC_02102017_virNOG_elut.tidy	OP_Arabidopsis_sproutsSEC_02102017	A_thaliana_sprouts_SEC_50a_02092017	ENOG411DQK5	2	363.772038442	arath	0.024691358024691357	0.2857142857142857	0.47284401302353724	0.47971781305114636
arath_OP_Arabidopsis_sproutsSEC_02102017_virNOG_elut.tidy	OP_Arabidopsis_sproutsSEC_02102017	A_thaliana_sprouts_SEC_50a_02092017	ENOG411DQKE	1	355.676471054	arath	0.012345679012345678	0.05263157894736842	0.18623341124809853	0.1779835390946502
arath_OP_Arabidopsis_sproutsSEC_02102017_virNOG_elut.tidy	OP_Arabidopsis_sproutsSEC_02102017	A_thaliana_sprouts_SEC_50a_02092017	ENOG411DQKG	2	80.5324282471	arath	0.024691358024691357	0.08333333333333333	0.10504528930520793	0.14814814814814814
arath_OP_Arabidopsis_sproutsSEC_02102017_virNOG_elut.tidy	OP_Arabidopsis_sproutsSEC_02102017	A_thaliana_sprouts_SEC_50a_02092017	ENOG411DQKS	5	323.788465372	arath	0.06172839506172839	0.11627906976744186	0.33620881833295135	0.36779835390946497
arath_OP_Arabidopsis_sproutsSEC_02102017_virNOG_elut.tidy	OP_Arabidopsis_sproutsSEC_02102017	A_thaliana_sprouts_SEC_50a_02092017	ENOG411DQM7	2	80.0322268294	arath	0.024691358024691357	0.016129032258064516	0.01961205634280882	0.06571087216248507
arath_OP_Arabidopsis_sproutsSEC_02102017_virNOG_elut.tidy	OP_Arabidopsis_sproutsSEC_02102017	A_thaliana_sprouts_SEC_50a_02092017	ENOG411DQMG	1	68.583837762	arath	0.012345679012345678	0.5	0.5755056702485483	0.5308641975308642
arath_OP_Arabidopsis_sproutsSEC_02102017_virNOG_elut.tidy	OP_Arabidopsis_sproutsSEC_02102017	A_thaliana_sprouts_SEC_50a_02092017	ENOG411DQMI	22	3275.08502259	arath	0.2716049382716049	0.10426540284360189	0.23992921238077117	0.34111520683400615
arath_OP_Arabidopsis_sproutsSEC_02102017_virNOG_elut.tidy	OP_Arabidopsis_sproutsSEC_02102017	A_thaliana_sprouts_SEC_50a_02092017	ENOG411DQMZ	2	214.287300036	arath	0.024691358024691357	0.5	0.5125154678199556	0.4629629629629629
arath_OP_Arabidopsis_sproutsSEC_02102017_virNOG_elut.tidy	OP_Arabidopsis_sproutsSEC_02102017	A_thaliana_sprouts_SEC_50a_02092017	ENOG411DQN3	12	1955.15657609	arath	0.14814814814814814	0.13333333333333333	0.33705874276930003	0.18736383442265794
arath_OP_Arabidopsis_sproutsSEC_02102017_virNOG_elut.tidy	OP_Arabidopsis_sproutsSEC_02102017	A_thaliana_sprouts_SEC_50a_02092017	ENOG411DQN8	13	591.997175341	arath	0.16049382716049382	0.7647058823529411	0.646628217009459	0.7080610021786492
arath_OP_Arabidopsis_sproutsSEC_02102017_virNOG_elut.tidy	OP_Arabidopsis_sproutsSEC_02102017	A_thaliana_sprouts_SEC_50a_02092017	ENOG411DQP6	1	82.6304674599	arath	0.012345679012345678	0.041666666666666664	0.051358227284537	0.059259259259259255
arath_OP_Arabidopsis_sproutsSEC_02102017_virNOG_elut.tidy	OP_Arabidopsis_sproutsSEC_02102017	A_thaliana_sprouts_SEC_50a_02092017	ENOG411DQPR	3	99.7604505758	arath	0.037037037037037035	0.028846153846153848	0.03696394522368699	0.09437321937321937
arath_OP_Arabidopsis_sproutsSEC_02102017_virNOG_elut.tidy	OP_Arabidopsis_sproutsSEC_02102017	A_thaliana_sprouts_SEC_50a_02092017	ENOG411DQPS	1	52.2289472656	arath	0.012345679012345678	0.1	0.25504703121176014	0.13271604938271606
arath_OP_Arabidopsis_sproutsSEC_02102017_virNOG_elut.tidy	OP_Arabidopsis_sproutsSEC_02102017	A_thaliana_sprouts_SEC_50a_02092017	ENOG411DQQN	5	2587.67197229	arath	0.06172839506172839	0.5555555555555556	0.6531364772718047	0.7583774250440917
arath_OP_Arabidopsis_sproutsSEC_02102017_virNOG_elut.tidy	OP_Arabidopsis_sproutsSEC_02102017	A_thaliana_sprouts_SEC_50a_02092017	ENOG411DQQS	1	231.867145596	arath	0.012345679012345678	1	0.8986982265758825	0.8765432098765431
arath_OP_Arabidopsis_sproutsSEC_02102017_virNOG_elut.tidy	OP_Arabidopsis_sproutsSEC_02102017	A_thaliana_sprouts_SEC_50a_02092017	ENOG411DQQW	1	70.4984201516	arath	0.012345679012345678	0.02631578947368421	0.05172037740437697	0.11281396338867603
arath_OP_Arabidopsis_sproutsSEC_02102017_virNOG_elut.tidy	OP_Arabidopsis_sproutsSEC_02102017	A_thaliana_sprouts_SEC_50a_02092017	ENOG411DQRN	2	210.903319494	arath	0.024691358024691357	0.16666666666666666	0.2161002229050288	0.1616161616161616
arath_OP_Arabidopsis_sproutsSEC_02102017_virNOG_elut.tidy	OP_Arabidopsis_sproutsSEC_02102017	A_thaliana_sprouts_SEC_50a_02092017	ENOG411DQRX	4	325.738750278	arath	0.04938271604938271	0.15384615384615385	0.32580215272965174	0.2235217673814165
arath_OP_Arabidopsis_sproutsSEC_02102017_virNOG_elut.tidy	OP_Arabidopsis_sproutsSEC_02102017	A_thaliana_sprouts_SEC_50a_02092017	ENOG411DQRY	1	95.7359498243	arath	0.012345679012345678	0.034482758620689655	0.058489977912888055	0.07747977862920392
arath_OP_Arabidopsis_sproutsSEC_02102017_virNOG_elut.tidy	OP_Arabidopsis_sproutsSEC_02102017	A_thaliana_sprouts_SEC_50a_02092017	ENOG411DQS2	11	2823.88039585	arath	0.13580246913580246	0.2619047619047619	0.44136128682318776	0.5975308641975309
arath_OP_Arabidopsis_sproutsSEC_02102017_virNOG_elut.tidy	OP_Arabidopsis_sproutsSEC_02102017	A_thaliana_sprouts_SEC_50a_02092017	ENOG411DQSE	1	92.9965490584	arath	0.012345679012345678	0.25	0.47782846012925373	0.47222222222222215
arath_OP_Arabidopsis_sproutsSEC_02102017_virNOG_elut.tidy	OP_Arabidopsis_sproutsSEC_02102017	A_thaliana_sprouts_SEC_50a_02092017	ENOG411DQSK	3	478.62870356	arath	0.037037037037037035	0.07142857142857142	0.15327337207617167	0.16049382716049382
arath_OP_Arabidopsis_sproutsSEC_02102017_virNOG_elut.tidy	OP_Arabidopsis_sproutsSEC_02102017	A_thaliana_sprouts_SEC_50a_02092017	ENOG411DQSP	3	521.271849084	arath	0.037037037037037035	0.0967741935483871	0.0934775049924723	0.12962962962962962
arath_OP_Arabidopsis_sproutsSEC_02102017_virNOG_elut.tidy	OP_Arabidopsis_sproutsSEC_02102017	A_thaliana_sprouts_SEC_50a_02092017	ENOG411DQSR	6	989.913174569	arath	0.07407407407407407	0.5454545454545454	1	1
arath_OP_Arabidopsis_sproutsSEC_02102017_virNOG_elut.tidy	OP_Arabidopsis_sproutsSEC_02102017	A_thaliana_sprouts_SEC_50a_02092017	ENOG411DQT4	1	29.2864770148	arath	0.012345679012345678	0.025	0.056654212346705896	0.030335097001763667
arath_OP_Arabidopsis_sproutsSEC_02102017_virNOG_elut.tidy	OP_Arabidopsis_sproutsSEC_02102017	A_thaliana_sprouts_SEC_50a_02092017	ENOG411DQTE	8	414.506861518	arath	0.09876543209876543	0.8888888888888888	0.8849531416704569	0.9108367626886145
arath_OP_Arabidopsis_sproutsSEC_02102017_virNOG_elut.tidy	OP_Arabidopsis_sproutsSEC_02102017	A_thaliana_sprouts_SEC_50a_02092017	ENOG411DQTS	2	336.867673713	arath	0.024691358024691357	0.16666666666666666	0.4738729765734831	0.7263374485596706
arath_OP_Arabidopsis_sproutsSEC_02102017_virNOG_elut.tidy	OP_Arabidopsis_sproutsSEC_02102017	A_thaliana_sprouts_SEC_50a_02092017	ENOG411DQU2	1	38.9815934309	arath	0.012345679012345678	0.1	0.20741120387670017	0.10617283950617283
arath_OP_Arabidopsis_sproutsSEC_02102017_virNOG_elut.tidy	OP_Arabidopsis_sproutsSEC_02102017	A_thaliana_sprouts_SEC_50a_02092017	ENOG411DQUT	1	162.646138395	arath	0.012345679012345678	1	0.7253056919126556	0.8765432098765431
arath_OP_Arabidopsis_sproutsSEC_02102017_virNOG_elut.tidy	OP_Arabidopsis_sproutsSEC_02102017	A_thaliana_sprouts_SEC_50a_02092017	ENOG411DQVH	49	10934.0206402	arath	0.6049382716049383	0.3006134969325153	0.47812273213543965	0.6049382716049383
arath_OP_Arabidopsis_sproutsSEC_02102017_virNOG_elut.tidy	OP_Arabidopsis_sproutsSEC_02102017	A_thaliana_sprouts_SEC_50a_02092017	ENOG411DQWC	2	183.028246016	arath	0.024691358024691357	0.16666666666666666	0.3367766527487276	0.41975308641975306
arath_OP_Arabidopsis_sproutsSEC_02102017_virNOG_elut.tidy	OP_Arabidopsis_sproutsSEC_02102017	A_thaliana_sprouts_SEC_50a_02092017	ENOG411DQWU	3	661.263340445	arath	0.037037037037037035	0.2	0.3802317047171481	0.4271604938271605
arath_OP_Arabidopsis_sproutsSEC_02102017_virNOG_elut.tidy	OP_Arabidopsis_sproutsSEC_02102017	A_thaliana_sprouts_SEC_50a_02092017	ENOG411DQXX	1	363.603203373	arath	0.012345679012345678	0.07142857142857142	0.04613112322171193	0.13756613756613756
arath_OP_Arabidopsis_sproutsSEC_02102017_virNOG_elut.tidy	OP_Arabidopsis_sproutsSEC_02102017	A_thaliana_sprouts_SEC_50a_02092017	ENOG411DQYR	8	835.151107748	arath	0.09876543209876543	0.5	0.7857478329055412	0.7791495198902606
arath_OP_Arabidopsis_sproutsSEC_02102017_virNOG_elut.tidy	OP_Arabidopsis_sproutsSEC_02102017	A_thaliana_sprouts_SEC_50a_02092017	ENOG411DQZ2	1	173.853088484	arath	0.012345679012345678	0.3333333333333333	0.7260938255031224	0.8765432098765431
arath_OP_Arabidopsis_sproutsSEC_02102017_virNOG_elut.tidy	OP_Arabidopsis_sproutsSEC_02102017	A_thaliana_sprouts_SEC_50a_02092017	ENOG411DQZ5	2	91.6217425155	arath	0.024691358024691357	0.15384615384615385	0.36743637107909755	0.2678062678062678
arath_OP_Arabidopsis_sproutsSEC_02102017_virNOG_elut.tidy	OP_Arabidopsis_sproutsSEC_02102017	A_thaliana_sprouts_SEC_50a_02092017	ENOG411DQZ9	42	7199.7308215	arath	0.5185185185185185	0.30434782608695654	0.5655399359366924	0.5185185185185185
arath_OP_Arabidopsis_sproutsSEC_02102017_virNOG_elut.tidy	OP_Arabidopsis_sproutsSEC_02102017	A_thaliana_sprouts_SEC_50a_02092017	ENOG411DQZA	5	1522.97718116	arath	0.06172839506172839	0.10638297872340426	0.20537830088516149	0.4334121355397951
arath_OP_Arabidopsis_sproutsSEC_02102017_virNOG_elut.tidy	OP_Arabidopsis_sproutsSEC_02102017	A_thaliana_sprouts_SEC_50a_02092017	ENOG411DQZC	18	1975.12470151	arath	0.2222222222222222	0.15517241379310345	0.26677727757185155	0.3933333333333333
arath_OP_Arabidopsis_sproutsSEC_02102017_virNOG_elut.tidy	OP_Arabidopsis_sproutsSEC_02102017	A_thaliana_sprouts_SEC_50a_02092017	ENOG411DQZG	1	131.733556749	arath	0.012345679012345678	1	1	1
arath_OP_Arabidopsis_sproutsSEC_02102017_virNOG_elut.tidy	OP_Arabidopsis_sproutsSEC_02102017	A_thaliana_sprouts_SEC_50a_02092017	ENOG411DQZJ	2	294.182386291	arath	0.024691358024691357	0.6666666666666666	0.6475943677801408	0.7983539094650205
arath_OP_Arabidopsis_sproutsSEC_02102017_virNOG_elut.tidy	OP_Arabidopsis_sproutsSEC_02102017	A_thaliana_sprouts_SEC_50a_02092017	ENOG411DQZK	1	82.2253021141	arath	0.012345679012345678	1	1	1
arath_OP_Arabidopsis_sproutsSEC_02102017_virNOG_elut.tidy	OP_Arabidopsis_sproutsSEC_02102017	A_thaliana_sprouts_SEC_50a_02092017	ENOG411DQZY	13	1398.53710415	arath	0.16049382716049382	0.41935483870967744	0.7406853515756708	0.7121913580246914
arath_OP_Arabidopsis_sproutsSEC_02102017_virNOG_elut.tidy	OP_Arabidopsis_sproutsSEC_02102017	A_thaliana_sprouts_SEC_50a_02092017	ENOG411DR00	4	466.025219298	arath	0.04938271604938271	0.5	0.7552704280135639	0.7078189300411523
arath_OP_Arabidopsis_sproutsSEC_02102017_virNOG_elut.tidy	OP_Arabidopsis_sproutsSEC_02102017	A_thaliana_sprouts_SEC_50a_02092017	ENOG411DR0A	3	158.739569827	arath	0.037037037037037035	0.75	0.7060342684849653	0.7685185185185185
arath_OP_Arabidopsis_sproutsSEC_02102017_virNOG_elut.tidy	OP_Arabidopsis_sproutsSEC_02102017	A_thaliana_sprouts_SEC_50a_02092017	ENOG411DR0D	3	541.982149397	arath	0.037037037037037035	0.42857142857142855	0.3306540654307118	0.5123456790123456
arath_OP_Arabidopsis_sproutsSEC_02102017_virNOG_elut.tidy	OP_Arabidopsis_sproutsSEC_02102017	A_thaliana_sprouts_SEC_50a_02092017	ENOG411DR1N	1	37.7618680156	arath	0.012345679012345678	0.3333333333333333	0.22749416199727907	0.30864197530864196
arath_OP_Arabidopsis_sproutsSEC_02102017_virNOG_elut.tidy	OP_Arabidopsis_sproutsSEC_02102017	A_thaliana_sprouts_SEC_50a_02092017	ENOG411DR43	7	711.152177691	arath	0.08641975308641975	0.4375	0.559812391576674	0.6567901234567901
arath_OP_Arabidopsis_sproutsSEC_02102017_virNOG_elut.tidy	OP_Arabidopsis_sproutsSEC_02102017	A_thaliana_sprouts_SEC_50a_02092017	ENOG411DR4P	3	486.233529039	arath	0.037037037037037035	0.5	0.8892953605334981	0.9259259259259258
arath_OP_Arabidopsis_sproutsSEC_02102017_virNOG_elut.tidy	OP_Arabidopsis_sproutsSEC_02102017	A_thaliana_sprouts_SEC_50a_02092017	ENOG411DR4S	1	44.1777892098	arath	0.012345679012345678	0.2	0.2163576357049304	0.4222222222222222
arath_OP_Arabidopsis_sproutsSEC_02102017_virNOG_elut.tidy	OP_Arabidopsis_sproutsSEC_02102017	A_thaliana_sprouts_SEC_50a_02092017	ENOG411DR4T	1	57.3950490848	arath	0.012345679012345678	0.25	0.5325828555881833	0.47222222222222215
arath_OP_Arabidopsis_sproutsSEC_02102017_virNOG_elut.tidy	OP_Arabidopsis_sproutsSEC_02102017	A_thaliana_sprouts_SEC_50a_02092017	ENOG411DR4Z	2	97.9289393475	arath	0.024691358024691357	0.07142857142857142	0.155804145399715	0.2222222222222222
arath_OP_Arabidopsis_sproutsSEC_02102017_virNOG_elut.tidy	OP_Arabidopsis_sproutsSEC_02102017	A_thaliana_sprouts_SEC_50a_02092017	ENOG411DR51	1	211.463706557	arath	0.012345679012345678	1	1	0.9259259259259258
arath_OP_Arabidopsis_sproutsSEC_02102017_virNOG_elut.tidy	OP_Arabidopsis_sproutsSEC_02102017	A_thaliana_sprouts_SEC_50a_02092017	ENOG411DR54	40	2964.73364166	arath	0.49382716049382713	0.5194805194805194	0.6774243646266921	0.762211486849168
arath_OP_Arabidopsis_sproutsSEC_02102017_virNOG_elut.tidy	OP_Arabidopsis_sproutsSEC_02102017	A_thaliana_sprouts_SEC_50a_02092017	ENOG411DR5B	3	261.585359598	arath	0.037037037037037035	0.3333333333333333	0.6425425771188474	0.5802469135802469
arath_OP_Arabidopsis_sproutsSEC_02102017_virNOG_elut.tidy	OP_Arabidopsis_sproutsSEC_02102017	A_thaliana_sprouts_SEC_50a_02092017	ENOG411DR5C	3	1108.0628948	arath	0.037037037037037035	1	0.8986982265764648	0.8765432098765432
arath_OP_Arabidopsis_sproutsSEC_02102017_virNOG_elut.tidy	OP_Arabidopsis_sproutsSEC_02102017	A_thaliana_sprouts_SEC_50a_02092017	ENOG411DR5K	7	722.793746511	arath	0.08641975308641975	0.0875	0.1524782689923865	0.2328042328042328
arath_OP_Arabidopsis_sproutsSEC_02102017_virNOG_elut.tidy	OP_Arabidopsis_sproutsSEC_02102017	A_thaliana_sprouts_SEC_50a_02092017	ENOG411DR5N	6	806.193024955	arath	0.07407407407407407	0.05357142857142857	0.15022509119508803	0.2037037037037037
arath_OP_Arabidopsis_sproutsSEC_02102017_virNOG_elut.tidy	OP_Arabidopsis_sproutsSEC_02102017	A_thaliana_sprouts_SEC_50a_02092017	ENOG411DR5R	10	2185.94658092	arath	0.12345679012345678	0.7692307692307693	0.7261096020151576	0.7716049382716049
arath_OP_Arabidopsis_sproutsSEC_02102017_virNOG_elut.tidy	OP_Arabidopsis_sproutsSEC_02102017	A_thaliana_sprouts_SEC_50a_02092017	ENOG411DR62	5	1137.32193578	arath	0.06172839506172839	0.19230769230769232	0.45259380270257965	0.36324786324786323
arath_OP_Arabidopsis_sproutsSEC_02102017_virNOG_elut.tidy	OP_Arabidopsis_sproutsSEC_02102017	A_thaliana_sprouts_SEC_50a_02092017	ENOG411DR66	1	397.600102888	arath	0.012345679012345678	0.5	0.4743667741382686	0.5123456790123456
arath_OP_Arabidopsis_sproutsSEC_02102017_virNOG_elut.tidy	OP_Arabidopsis_sproutsSEC_02102017	A_thaliana_sprouts_SEC_50a_02092017	ENOG411DR6Q	1	186.741862602	arath	0.012345679012345678	1	1	1
arath_OP_Arabidopsis_sproutsSEC_02102017_virNOG_elut.tidy	OP_Arabidopsis_sproutsSEC_02102017	A_thaliana_sprouts_SEC_50a_02092017	ENOG411DR6S	18	3670.82382838	arath	0.2222222222222222	0.9	0.963283395041883	1
arath_OP_Arabidopsis_sproutsSEC_02102017_virNOG_elut.tidy	OP_Arabidopsis_sproutsSEC_02102017	A_thaliana_sprouts_SEC_50a_02092017	ENOG411DR7A	1	81.8506966792	arath	0.012345679012345678	0.5	0.7676590376707463	1
arath_OP_Arabidopsis_sproutsSEC_02102017_virNOG_elut.tidy	OP_Arabidopsis_sproutsSEC_02102017	A_thaliana_sprouts_SEC_50a_02092017	ENOG411DR7C	5	1313.78392748	arath	0.06172839506172839	0.20833333333333334	0.4818849543192146	0.641025641025641
arath_OP_Arabidopsis_sproutsSEC_02102017_virNOG_elut.tidy	OP_Arabidopsis_sproutsSEC_02102017	A_thaliana_sprouts_SEC_50a_02092017	ENOG411DR9B	8	232.705237456	arath	0.09876543209876543	0.057971014492753624	0.11757259285615626	0.18965825729110752
arath_OP_Arabidopsis_sproutsSEC_02102017_virNOG_elut.tidy	OP_Arabidopsis_sproutsSEC_02102017	A_thaliana_sprouts_SEC_50a_02092017	ENOG411DR9M	8	2151.06936295	arath	0.09876543209876543	0.8888888888888888	1	1
arath_OP_Arabidopsis_sproutsSEC_02102017_virNOG_elut.tidy	OP_Arabidopsis_sproutsSEC_02102017	A_thaliana_sprouts_SEC_50a_02092017	ENOG411DR9R	1	135.568697958	arath	0.012345679012345678	0.03225806451612903	0.05692564022667433	0.1377937076861808
arath_OP_Arabidopsis_sproutsSEC_02102017_virNOG_elut.tidy	OP_Arabidopsis_sproutsSEC_02102017	A_thaliana_sprouts_SEC_50a_02092017	ENOG411DR9V	1	24.8110176884	arath	0.012345679012345678	0.25	0.20723019768899237	0.2222222222222222
arath_OP_Arabidopsis_sproutsSEC_02102017_virNOG_elut.tidy	OP_Arabidopsis_sproutsSEC_02102017	A_thaliana_sprouts_SEC_50a_02092017	ENOG411DRA4	1	184.479571315	arath	0.012345679012345678	1	1	1
arath_OP_Arabidopsis_sproutsSEC_02102017_virNOG_elut.tidy	OP_Arabidopsis_sproutsSEC_02102017	A_thaliana_sprouts_SEC_50a_02092017	ENOG411DRAS	9	556.395330099	arath	0.1111111111111111	0.21428571428571427	0.3878425943353427	0.6428571428571429
arath_OP_Arabidopsis_sproutsSEC_02102017_virNOG_elut.tidy	OP_Arabidopsis_sproutsSEC_02102017	A_thaliana_sprouts_SEC_50a_02092017	ENOG411DRAV	3	323.748455265	arath	0.037037037037037035	0.2727272727272727	0.6535987102379156	0.6574074074074073
arath_OP_Arabidopsis_sproutsSEC_02102017_virNOG_elut.tidy	OP_Arabidopsis_sproutsSEC_02102017	A_thaliana_sprouts_SEC_50a_02092017	ENOG411DRB0	9	1857.60811888	arath	0.1111111111111111	0.9	0.7073229061622046	0.7888888888888889
arath_OP_Arabidopsis_sproutsSEC_02102017_virNOG_elut.tidy	OP_Arabidopsis_sproutsSEC_02102017	A_thaliana_sprouts_SEC_50a_02092017	ENOG411DRB7	2	195.314680894	arath	0.024691358024691357	1	1	1
arath_OP_Arabidopsis_sproutsSEC_02102017_virNOG_elut.tidy	OP_Arabidopsis_sproutsSEC_02102017	A_thaliana_sprouts_SEC_50a_02092017	ENOG411DRBA	1	40.7472581433	arath	0.012345679012345678	0.5	0.8986982265767522	0.8765432098765431
arath_OP_Arabidopsis_sproutsSEC_02102017_virNOG_elut.tidy	OP_Arabidopsis_sproutsSEC_02102017	A_thaliana_sprouts_SEC_50a_02092017	ENOG411DRBE	2	476.191749635	arath	0.024691358024691357	0.05555555555555555	0.1758486052569243	0.2112482853223594
arath_OP_Arabidopsis_sproutsSEC_02102017_virNOG_elut.tidy	OP_Arabidopsis_sproutsSEC_02102017	A_thaliana_sprouts_SEC_50a_02092017	ENOG411DRBH	5	321.213971403	arath	0.06172839506172839	0.13513513513513514	0.26197769761626133	0.5761316872427984
arath_OP_Arabidopsis_sproutsSEC_02102017_virNOG_elut.tidy	OP_Arabidopsis_sproutsSEC_02102017	A_thaliana_sprouts_SEC_50a_02092017	ENOG411DRBI	17	706.081893101	arath	0.20987654320987653	0.38636363636363635	0.7531019384761017	0.7695473251028807
arath_OP_Arabidopsis_sproutsSEC_02102017_virNOG_elut.tidy	OP_Arabidopsis_sproutsSEC_02102017	A_thaliana_sprouts_SEC_50a_02092017	ENOG411DRC7	6	1880.0453	arath	0.07407407407407407	0.13636363636363635	0.13943884959368597	0.37816764132553604
arath_OP_Arabidopsis_sproutsSEC_02102017_virNOG_elut.tidy	OP_Arabidopsis_sproutsSEC_02102017	A_thaliana_sprouts_SEC_50a_02092017	ENOG411DRCA	3	333.144990914	arath	0.037037037037037035	0.13636363636363635	0.35283023045050893	0.45286195286195285
arath_OP_Arabidopsis_sproutsSEC_02102017_virNOG_elut.tidy	OP_Arabidopsis_sproutsSEC_02102017	A_thaliana_sprouts_SEC_50a_02092017	ENOG411DRCQ	1	124.569798376	arath	0.012345679012345678	0.3333333333333333	0.6231840148398615	0.9259259259259258
arath_OP_Arabidopsis_sproutsSEC_02102017_virNOG_elut.tidy	OP_Arabidopsis_sproutsSEC_02102017	A_thaliana_sprouts_SEC_50a_02092017	ENOG411DRD7	1	25.134474826	arath	0.012345679012345678	0.030303030303030304	0.0524701566900981	0.10493827160493827
arath_OP_Arabidopsis_sproutsSEC_02102017_virNOG_elut.tidy	OP_Arabidopsis_sproutsSEC_02102017	A_thaliana_sprouts_SEC_50a_02092017	ENOG411DRDC	1	60.410426043	arath	0.012345679012345678	0.5	0.596375322574759	0.8888888888888888
arath_OP_Arabidopsis_sproutsSEC_02102017_virNOG_elut.tidy	OP_Arabidopsis_sproutsSEC_02102017	A_thaliana_sprouts_SEC_50a_02092017	ENOG411DRDH	2	277.100828377	arath	0.024691358024691357	0.3333333333333333	0.514053595417372	0.5802469135802469
arath_OP_Arabidopsis_sproutsSEC_02102017_virNOG_elut.tidy	OP_Arabidopsis_sproutsSEC_02102017	A_thaliana_sprouts_SEC_50a_02092017	ENOG411DRDS	4	369.495949004	arath	0.04938271604938271	0.2857142857142857	0.5385439160810541	0.32668566001899335
arath_OP_Arabidopsis_sproutsSEC_02102017_virNOG_elut.tidy	OP_Arabidopsis_sproutsSEC_02102017	A_thaliana_sprouts_SEC_50a_02092017	ENOG411DRE4	1	118.013295672	arath	0.012345679012345678	0.03333333333333333	0.10551546991825494	0.11069958847736625
arath_OP_Arabidopsis_sproutsSEC_02102017_virNOG_elut.tidy	OP_Arabidopsis_sproutsSEC_02102017	A_thaliana_sprouts_SEC_50a_02092017	ENOG411DRE6	4	819.893467868	arath	0.04938271604938271	0.3076923076923077	0.5633736106059697	0.6571699905033238
arath_OP_Arabidopsis_sproutsSEC_02102017_virNOG_elut.tidy	OP_Arabidopsis_sproutsSEC_02102017	A_thaliana_sprouts_SEC_50a_02092017	ENOG411DREM	1	26.4582926479	arath	0.012345679012345678	0.3333333333333333	0.44082478419201304	0.2962962962962963
arath_OP_Arabidopsis_sproutsSEC_02102017_virNOG_elut.tidy	OP_Arabidopsis_sproutsSEC_02102017	A_thaliana_sprouts_SEC_50a_02092017	ENOG411DRES	6	733.890289161	arath	0.07407407407407407	0.42857142857142855	0.6685438026991513	0.6574074074074073
arath_OP_Arabidopsis_sproutsSEC_02102017_virNOG_elut.tidy	OP_Arabidopsis_sproutsSEC_02102017	A_thaliana_sprouts_SEC_50a_02092017	ENOG411DREZ	6	753.287944219	arath	0.07407407407407407	0.6666666666666666	0.41830085032599834	0.7936507936507936
arath_OP_Arabidopsis_sproutsSEC_02102017_virNOG_elut.tidy	OP_Arabidopsis_sproutsSEC_02102017	A_thaliana_sprouts_SEC_50a_02092017	ENOG411DRFR	2	245.712977108	arath	0.024691358024691357	0.6666666666666666	0.5628962875062694	0.9259259259259258
arath_OP_Arabidopsis_sproutsSEC_02102017_virNOG_elut.tidy	OP_Arabidopsis_sproutsSEC_02102017	A_thaliana_sprouts_SEC_50a_02092017	ENOG411DRGD	13	2060.61257667	arath	0.16049382716049382	0.8125	0.8936567156073403	0.7523148148148148
arath_OP_Arabidopsis_sproutsSEC_02102017_virNOG_elut.tidy	OP_Arabidopsis_sproutsSEC_02102017	A_thaliana_sprouts_SEC_50a_02092017	ENOG411DRGG	1	165.357799362	arath	0.012345679012345678	1	1	1
arath_OP_Arabidopsis_sproutsSEC_02102017_virNOG_elut.tidy	OP_Arabidopsis_sproutsSEC_02102017	A_thaliana_sprouts_SEC_50a_02092017	ENOG411DRGU	5	1489.35629122	arath	0.06172839506172839	0.07462686567164178	0.11768495606133093	0.28322440087145967
arath_OP_Arabidopsis_sproutsSEC_02102017_virNOG_elut.tidy	OP_Arabidopsis_sproutsSEC_02102017	A_thaliana_sprouts_SEC_50a_02092017	ENOG411DRH0	1	28.3225538346	arath	0.012345679012345678	0.5	0.5434582758817412	0.4629629629629629
arath_OP_Arabidopsis_sproutsSEC_02102017_virNOG_elut.tidy	OP_Arabidopsis_sproutsSEC_02102017	A_thaliana_sprouts_SEC_50a_02092017	ENOG411DRH5	1	213.97303198	arath	0.012345679012345678	1	1	1
arath_OP_Arabidopsis_sproutsSEC_02102017_virNOG_elut.tidy	OP_Arabidopsis_sproutsSEC_02102017	A_thaliana_sprouts_SEC_50a_02092017	ENOG411DRHH	1	77.6628983627	arath	0.012345679012345678	1	1	1
arath_OP_Arabidopsis_sproutsSEC_02102017_virNOG_elut.tidy	OP_Arabidopsis_sproutsSEC_02102017	A_thaliana_sprouts_SEC_50a_02092017	ENOG411DRHI	2	130.876379186	arath	0.024691358024691357	0.3333333333333333	0.47973551155273814	0.39917695473251025
arath_OP_Arabidopsis_sproutsSEC_02102017_virNOG_elut.tidy	OP_Arabidopsis_sproutsSEC_02102017	A_thaliana_sprouts_SEC_50a_02092017	ENOG411DRHR	2	370.05136472	arath	0.024691358024691357	0.04878048780487805	0.06315524206107334	0.08167141500474834
arath_OP_Arabidopsis_sproutsSEC_02102017_virNOG_elut.tidy	OP_Arabidopsis_sproutsSEC_02102017	A_thaliana_sprouts_SEC_50a_02092017	ENOG411DRHX	2	279.952637932	arath	0.024691358024691357	0.125	0.17815561535478294	0.47901234567901235
arath_OP_Arabidopsis_sproutsSEC_02102017_virNOG_elut.tidy	OP_Arabidopsis_sproutsSEC_02102017	A_thaliana_sprouts_SEC_50a_02092017	ENOG411DRI8	3	438.271718351	arath	0.037037037037037035	0.0967741935483871	0.13869220034019586	0.3679808841099163
arath_OP_Arabidopsis_sproutsSEC_02102017_virNOG_elut.tidy	OP_Arabidopsis_sproutsSEC_02102017	A_thaliana_sprouts_SEC_50a_02092017	ENOG411DRII	3	203.628966946	arath	0.037037037037037035	0.6	0.38398536630606334	0.5555555555555556
arath_OP_Arabidopsis_sproutsSEC_02102017_virNOG_elut.tidy	OP_Arabidopsis_sproutsSEC_02102017	A_thaliana_sprouts_SEC_50a_02092017	ENOG411DRIZ	29	2318.26741824	arath	0.35802469135802467	0.6170212765957447	0.909711685235844	0.8765432098765431
arath_OP_Arabidopsis_sproutsSEC_02102017_virNOG_elut.tidy	OP_Arabidopsis_sproutsSEC_02102017	A_thaliana_sprouts_SEC_50a_02092017	ENOG411DRJ0	6	507.20278977	arath	0.07407407407407407	0.14634146341463414	0.37013875124178924	0.5497076023391813
arath_OP_Arabidopsis_sproutsSEC_02102017_virNOG_elut.tidy	OP_Arabidopsis_sproutsSEC_02102017	A_thaliana_sprouts_SEC_50a_02092017	ENOG411DRJ2	1	138.957915407	arath	0.012345679012345678	0.05555555555555555	0.0886221666974913	0.13217138707334786
arath_OP_Arabidopsis_sproutsSEC_02102017_virNOG_elut.tidy	OP_Arabidopsis_sproutsSEC_02102017	A_thaliana_sprouts_SEC_50a_02092017	ENOG411DRJN	1	122.986380877	arath	0.012345679012345678	0.037037037037037035	0.10674131605567033	0.15432098765432098
arath_OP_Arabidopsis_sproutsSEC_02102017_virNOG_elut.tidy	OP_Arabidopsis_sproutsSEC_02102017	A_thaliana_sprouts_SEC_50a_02092017	ENOG411DRJP	1	552.504255049	arath	0.012345679012345678	1	0.9510519827928987	0.9259259259259258
arath_OP_Arabidopsis_sproutsSEC_02102017_virNOG_elut.tidy	OP_Arabidopsis_sproutsSEC_02102017	A_thaliana_sprouts_SEC_50a_02092017	ENOG411DRJR	1	115.149137797	arath	0.012345679012345678	0.5	1	0.8703703703703703
arath_OP_Arabidopsis_sproutsSEC_02102017_virNOG_elut.tidy	OP_Arabidopsis_sproutsSEC_02102017	A_thaliana_sprouts_SEC_50a_02092017	ENOG411DRJT	6	1652.91048064	arath	0.07407407407407407	0.07894736842105263	0.17442946023087097	0.26218323586744635
arath_OP_Arabidopsis_sproutsSEC_02102017_virNOG_elut.tidy	OP_Arabidopsis_sproutsSEC_02102017	A_thaliana_sprouts_SEC_50a_02092017	ENOG411DRJX	1	266.774089431	arath	0.012345679012345678	0.125	0.12145838810524262	0.24485596707818927
arath_OP_Arabidopsis_sproutsSEC_02102017_virNOG_elut.tidy	OP_Arabidopsis_sproutsSEC_02102017	A_thaliana_sprouts_SEC_50a_02092017	ENOG411DRK2	7	1515.90453171	arath	0.08641975308641975	0.2	0.29068083418280627	0.39116309291747886
arath_OP_Arabidopsis_sproutsSEC_02102017_virNOG_elut.tidy	OP_Arabidopsis_sproutsSEC_02102017	A_thaliana_sprouts_SEC_50a_02092017	ENOG411DRKH	5	997.466933343	arath	0.06172839506172839	0.16666666666666666	0.5101818042842088	0.5534979423868313
arath_OP_Arabidopsis_sproutsSEC_02102017_virNOG_elut.tidy	OP_Arabidopsis_sproutsSEC_02102017	A_thaliana_sprouts_SEC_50a_02092017	ENOG411DRKQ	22	1619.50951769	arath	0.2716049382716049	0.9166666666666666	0.705838925796768	0.8600823045267489
arath_OP_Arabidopsis_sproutsSEC_02102017_virNOG_elut.tidy	OP_Arabidopsis_sproutsSEC_02102017	A_thaliana_sprouts_SEC_50a_02092017	ENOG411DRM5	7	1679.32465017	arath	0.08641975308641975	0.4666666666666667	0.9687840757572884	0.9373219373219374
arath_OP_Arabidopsis_sproutsSEC_02102017_virNOG_elut.tidy	OP_Arabidopsis_sproutsSEC_02102017	A_thaliana_sprouts_SEC_50a_02092017	ENOG411DRM8	3	433.691021915	arath	0.037037037037037035	0.10714285714285714	0.2147233692017526	0.49512670565302136
arath_OP_Arabidopsis_sproutsSEC_02102017_virNOG_elut.tidy	OP_Arabidopsis_sproutsSEC_02102017	A_thaliana_sprouts_SEC_50a_02092017	ENOG411DRN1	12	724.837156546	arath	0.14814814814814814	0.1188118811881188	0.2281160450000164	0.3945727906123946
arath_OP_Arabidopsis_sproutsSEC_02102017_virNOG_elut.tidy	OP_Arabidopsis_sproutsSEC_02102017	A_thaliana_sprouts_SEC_50a_02092017	ENOG411DRNP	6	1802.78778992	arath	0.07407407407407407	0.1276595744680851	0.29135971719531023	0.5563435776201734
arath_OP_Arabidopsis_sproutsSEC_02102017_virNOG_elut.tidy	OP_Arabidopsis_sproutsSEC_02102017	A_thaliana_sprouts_SEC_50a_02092017	ENOG411DRPK	9	1940.35780059	arath	0.1111111111111111	0.23684210526315788	0.562007495881748	0.9005847953216374
arath_OP_Arabidopsis_sproutsSEC_02102017_virNOG_elut.tidy	OP_Arabidopsis_sproutsSEC_02102017	A_thaliana_sprouts_SEC_50a_02092017	ENOG411DRQ3	6	596.608247747	arath	0.07407407407407407	0.8571428571428571	1	1
arath_OP_Arabidopsis_sproutsSEC_02102017_virNOG_elut.tidy	OP_Arabidopsis_sproutsSEC_02102017	A_thaliana_sprouts_SEC_50a_02092017	ENOG411DRQT	26	1921.77574504	arath	0.32098765432098764	0.07761194029850746	0.13811433160360093	0.32098765432098764
arath_OP_Arabidopsis_sproutsSEC_02102017_virNOG_elut.tidy	OP_Arabidopsis_sproutsSEC_02102017	A_thaliana_sprouts_SEC_50a_02092017	ENOG411DRR5	48	8504.75797107	arath	0.5925925925925926	0.04833836858006042	0.0645736876113199	0.5925925925925926
arath_OP_Arabidopsis_sproutsSEC_02102017_virNOG_elut.tidy	OP_Arabidopsis_sproutsSEC_02102017	A_thaliana_sprouts_SEC_50a_02092017	ENOG411DRRH	1	112.359164917	arath	0.012345679012345678	1	1	0.8765432098765431
arath_OP_Arabidopsis_sproutsSEC_02102017_virNOG_elut.tidy	OP_Arabidopsis_sproutsSEC_02102017	A_thaliana_sprouts_SEC_50a_02092017	ENOG411DRRV	15	2746.21374022	arath	0.18518518518518517	0.5555555555555556	1	0.9259259259259258
arath_OP_Arabidopsis_sproutsSEC_02102017_virNOG_elut.tidy	OP_Arabidopsis_sproutsSEC_02102017	A_thaliana_sprouts_SEC_50a_02092017	ENOG411DRS5	6	567.761089683	arath	0.07407407407407407	0.3333333333333333	0.590506952052661	0.5555555555555556
arath_OP_Arabidopsis_sproutsSEC_02102017_virNOG_elut.tidy	OP_Arabidopsis_sproutsSEC_02102017	A_thaliana_sprouts_SEC_50a_02092017	ENOG411DRS9	7	319.451953962	arath	0.08641975308641975	0.875	0.8562636640616229	0.8101851851851851
arath_OP_Arabidopsis_sproutsSEC_02102017_virNOG_elut.tidy	OP_Arabidopsis_sproutsSEC_02102017	A_thaliana_sprouts_SEC_50a_02092017	ENOG411DRSK	7	999.547194951	arath	0.08641975308641975	0.12962962962962962	0.33255914097013883	0.5361225422953818
arath_OP_Arabidopsis_sproutsSEC_02102017_virNOG_elut.tidy	OP_Arabidopsis_sproutsSEC_02102017	A_thaliana_sprouts_SEC_50a_02092017	ENOG411DRSN	6	1195.20869913	arath	0.07407407407407407	0.75	0.9221615415609201	1
arath_OP_Arabidopsis_sproutsSEC_02102017_virNOG_elut.tidy	OP_Arabidopsis_sproutsSEC_02102017	A_thaliana_sprouts_SEC_50a_02092017	ENOG411DRSR	7	842.690190407	arath	0.08641975308641975	0.20588235294117646	0.4558171749501593	0.5509259259259259
arath_OP_Arabidopsis_sproutsSEC_02102017_virNOG_elut.tidy	OP_Arabidopsis_sproutsSEC_02102017	A_thaliana_sprouts_SEC_50a_02092017	ENOG411DRST	8	401.142661457	arath	0.09876543209876543	0.36363636363636365	0.6183382325146443	0.6172839506172839
arath_OP_Arabidopsis_sproutsSEC_02102017_virNOG_elut.tidy	OP_Arabidopsis_sproutsSEC_02102017	A_thaliana_sprouts_SEC_50a_02092017	ENOG411DRT9	13	2705.96042576	arath	0.16049382716049382	0.40625	0.7306778537129544	0.7071759259259259
arath_OP_Arabidopsis_sproutsSEC_02102017_virNOG_elut.tidy	OP_Arabidopsis_sproutsSEC_02102017	A_thaliana_sprouts_SEC_50a_02092017	ENOG411DRTA	1	70.3235295038	arath	0.012345679012345678	0.03125	0.07916690506209614	0.12924382716049382
arath_OP_Arabidopsis_sproutsSEC_02102017_virNOG_elut.tidy	OP_Arabidopsis_sproutsSEC_02102017	A_thaliana_sprouts_SEC_50a_02092017	ENOG411DRTP	10	2808.55360956	arath	0.12345679012345678	0.12345679012345678	0.25742745364128905	0.2606310013717421
arath_OP_Arabidopsis_sproutsSEC_02102017_virNOG_elut.tidy	OP_Arabidopsis_sproutsSEC_02102017	A_thaliana_sprouts_SEC_50a_02092017	ENOG411DRTQ	1	74.1690600287	arath	0.012345679012345678	0.00909090909090909	0.017832573530343787	0.0388327721661055
arath_OP_Arabidopsis_sproutsSEC_02102017_virNOG_elut.tidy	OP_Arabidopsis_sproutsSEC_02102017	A_thaliana_sprouts_SEC_50a_02092017	ENOG411DRTV	16	2431.79048917	arath	0.19753086419753085	0.48484848484848486	0.7974754125001079	0.8249818445896877
arath_OP_Arabidopsis_sproutsSEC_02102017_virNOG_elut.tidy	OP_Arabidopsis_sproutsSEC_02102017	A_thaliana_sprouts_SEC_50a_02092017	ENOG411DRU5	2	57.0573884342	arath	0.024691358024691357	0.4	0.6236406444541095	0.4629629629629629
arath_OP_Arabidopsis_sproutsSEC_02102017_virNOG_elut.tidy	OP_Arabidopsis_sproutsSEC_02102017	A_thaliana_sprouts_SEC_50a_02092017	ENOG411DRUB	4	325.01876871	arath	0.04938271604938271	0.08333333333333333	0.12030664886144365	0.1011169900058789
arath_OP_Arabidopsis_sproutsSEC_02102017_virNOG_elut.tidy	OP_Arabidopsis_sproutsSEC_02102017	A_thaliana_sprouts_SEC_50a_02092017	ENOG411DRUE	6	1065.40955658	arath	0.07407407407407407	0.125	0.36651255315920417	0.41512345679012347
arath_OP_Arabidopsis_sproutsSEC_02102017_virNOG_elut.tidy	OP_Arabidopsis_sproutsSEC_02102017	A_thaliana_sprouts_SEC_50a_02092017	ENOG411DRUY	1	224.090235122	arath	0.012345679012345678	0.02631578947368421	0.06738702559374439	0.10721247563352826
arath_OP_Arabidopsis_sproutsSEC_02102017_virNOG_elut.tidy	OP_Arabidopsis_sproutsSEC_02102017	A_thaliana_sprouts_SEC_50a_02092017	ENOG411DRVF	7	840.452573634	arath	0.08641975308641975	0.2	0.33061858814422596	0.2393162393162393
arath_OP_Arabidopsis_sproutsSEC_02102017_virNOG_elut.tidy	OP_Arabidopsis_sproutsSEC_02102017	A_thaliana_sprouts_SEC_50a_02092017	ENOG411DRVJ	8	751.858002288	arath	0.09876543209876543	0.8	0.568603844893396	0.7407407407407407
arath_OP_Arabidopsis_sproutsSEC_02102017_virNOG_elut.tidy	OP_Arabidopsis_sproutsSEC_02102017	A_thaliana_sprouts_SEC_50a_02092017	ENOG411DRVX	4	573.382925468	arath	0.04938271604938271	0.10526315789473684	0.13539827754033446	0.2365172189733593
arath_OP_Arabidopsis_sproutsSEC_02102017_virNOG_elut.tidy	OP_Arabidopsis_sproutsSEC_02102017	A_thaliana_sprouts_SEC_50a_02092017	ENOG411DRW1	1	18.1290024897	arath	0.012345679012345678	0.058823529411764705	0.068256740778299893	0.06245461147421932
arath_OP_Arabidopsis_sproutsSEC_02102017_virNOG_elut.tidy	OP_Arabidopsis_sproutsSEC_02102017	A_thaliana_sprouts_SEC_50a_02092017	ENOG411DRWG	6	1544.3619453	arath	0.07407407407407407	0.2857142857142857	0.4963523351090825	0.5259259259259259
arath_OP_Arabidopsis_sproutsSEC_02102017_virNOG_elut.tidy	OP_Arabidopsis_sproutsSEC_02102017	A_thaliana_sprouts_SEC_50a_02092017	ENOG411DRXH	3	870.484063378	arath	0.037037037037037035	0.21428571428571427	0.4608731826992007	0.6944444444444443
arath_OP_Arabidopsis_sproutsSEC_02102017_virNOG_elut.tidy	OP_Arabidopsis_sproutsSEC_02102017	A_thaliana_sprouts_SEC_50a_02092017	ENOG411DRXN	2	341.407461915	arath	0.024691358024691357	0.11764705882352941	0.3416475073809239	0.4629629629629629
arath_OP_Arabidopsis_sproutsSEC_02102017_virNOG_elut.tidy	OP_Arabidopsis_sproutsSEC_02102017	A_thaliana_sprouts_SEC_50a_02092017	ENOG411DRXR	6	1566.97444609	arath	0.07407407407407407	0.42857142857142855	0.48552793835394165	0.6172839506172839
arath_OP_Arabidopsis_sproutsSEC_02102017_virNOG_elut.tidy	OP_Arabidopsis_sproutsSEC_02102017	A_thaliana_sprouts_SEC_50a_02092017	ENOG411DRY3	7	1619.61796825	arath	0.08641975308641975	0.4117647058823529	0.6778944844497236	0.7432098765432098
arath_OP_Arabidopsis_sproutsSEC_02102017_virNOG_elut.tidy	OP_Arabidopsis_sproutsSEC_02102017	A_thaliana_sprouts_SEC_50a_02092017	ENOG411DRYQ	8	865.518096143	arath	0.09876543209876543	0.16	0.3435457332378551	0.6172839506172839
arath_OP_Arabidopsis_sproutsSEC_02102017_virNOG_elut.tidy	OP_Arabidopsis_sproutsSEC_02102017	A_thaliana_sprouts_SEC_50a_02092017	ENOG411DRZ6	4	607.791911299	arath	0.04938271604938271	0.8	1	1
arath_OP_Arabidopsis_sproutsSEC_02102017_virNOG_elut.tidy	OP_Arabidopsis_sproutsSEC_02102017	A_thaliana_sprouts_SEC_50a_02092017	ENOG411DRZ8	9	984.260288361	arath	0.1111111111111111	0.1875	0.3310950487316498	0.736111111111111
arath_OP_Arabidopsis_sproutsSEC_02102017_virNOG_elut.tidy	OP_Arabidopsis_sproutsSEC_02102017	A_thaliana_sprouts_SEC_50a_02092017	ENOG411DRZI	11	1858.27208581	arath	0.13580246913580246	0.6111111111111112	0.7415911449402162	0.7275132275132274
arath_OP_Arabidopsis_sproutsSEC_02102017_virNOG_elut.tidy	OP_Arabidopsis_sproutsSEC_02102017	A_thaliana_sprouts_SEC_50a_02092017	ENOG411DRZJ	4	352.707147113	arath	0.04938271604938271	0.18181818181818182	0.3943543346606421	0.39766081871345027
arath_OP_Arabidopsis_sproutsSEC_02102017_virNOG_elut.tidy	OP_Arabidopsis_sproutsSEC_02102017	A_thaliana_sprouts_SEC_50a_02092017	ENOG411DRZM	1	17.1300033496	arath	0.012345679012345678	0.5	0.5086914598208383	1
arath_OP_Arabidopsis_sproutsSEC_02102017_virNOG_elut.tidy	OP_Arabidopsis_sproutsSEC_02102017	A_thaliana_sprouts_SEC_50a_02092017	ENOG411DRZU	1	115.933572798	arath	0.012345679012345678	0.5	0.6613677863004224	0.7345679012345679
arath_OP_Arabidopsis_sproutsSEC_02102017_virNOG_elut.tidy	OP_Arabidopsis_sproutsSEC_02102017	A_thaliana_sprouts_SEC_50a_02092017	ENOG411DRZV	1	68.8311352539	arath	0.012345679012345678	0.045454545454545456	0.08913627724050584	0.18518518518518517
arath_OP_Arabidopsis_sproutsSEC_02102017_virNOG_elut.tidy	OP_Arabidopsis_sproutsSEC_02102017	A_thaliana_sprouts_SEC_50a_02092017	ENOG411DS05	8	502.963093117	arath	0.09876543209876543	0.7272727272727273	0.6096064893565565	0.6374859708193041
arath_OP_Arabidopsis_sproutsSEC_02102017_virNOG_elut.tidy	OP_Arabidopsis_sproutsSEC_02102017	A_thaliana_sprouts_SEC_50a_02092017	ENOG411DS0G	5	994.355384144	arath	0.06172839506172839	0.4166666666666667	0.7549678109742082	0.48260381593714924
arath_OP_Arabidopsis_sproutsSEC_02102017_virNOG_elut.tidy	OP_Arabidopsis_sproutsSEC_02102017	A_thaliana_sprouts_SEC_50a_02092017	ENOG411DS0K	1	280.112793903	arath	0.012345679012345678	0.25	0.34091161206915566	0.39917695473251025
arath_OP_Arabidopsis_sproutsSEC_02102017_virNOG_elut.tidy	OP_Arabidopsis_sproutsSEC_02102017	A_thaliana_sprouts_SEC_50a_02092017	ENOG411DS17	1	87.6841682173	arath	0.012345679012345678	0.05	0.07849080790029624	0.06245461147421932
arath_OP_Arabidopsis_sproutsSEC_02102017_virNOG_elut.tidy	OP_Arabidopsis_sproutsSEC_02102017	A_thaliana_sprouts_SEC_50a_02092017	ENOG411DS18	4	1141.9983136	arath	0.04938271604938271	0.23529411764705882	0.466551200159879	0.5286855482933914
arath_OP_Arabidopsis_sproutsSEC_02102017_virNOG_elut.tidy	OP_Arabidopsis_sproutsSEC_02102017	A_thaliana_sprouts_SEC_50a_02092017	ENOG411DS1X	1	85.9232884093	arath	0.012345679012345678	0.009615384615384616	0.02370627815254662	0.0365622032288699
arath_OP_Arabidopsis_sproutsSEC_02102017_virNOG_elut.tidy	OP_Arabidopsis_sproutsSEC_02102017	A_thaliana_sprouts_SEC_50a_02092017	ENOG411DS28	1	158.684587679	arath	0.012345679012345678	1	0.8986982265780108	0.8765432098765431
arath_OP_Arabidopsis_sproutsSEC_02102017_virNOG_elut.tidy	OP_Arabidopsis_sproutsSEC_02102017	A_thaliana_sprouts_SEC_50a_02092017	ENOG411DS2I	13	1091.61697319	arath	0.16049382716049382	0.9285714285714286	1	1
arath_OP_Arabidopsis_sproutsSEC_02102017_virNOG_elut.tidy	OP_Arabidopsis_sproutsSEC_02102017	A_thaliana_sprouts_SEC_50a_02092017	ENOG411DS3M	1	6.73671302621	arath	0.012345679012345678	0.5	0.4298121953189095	0.43827160493827155
arath_OP_Arabidopsis_sproutsSEC_02102017_virNOG_elut.tidy	OP_Arabidopsis_sproutsSEC_02102017	A_thaliana_sprouts_SEC_50a_02092017	ENOG411DS4D	2	402.961964125	arath	0.024691358024691357	0.1	0.167300972313865	0.14814814814814814
arath_OP_Arabidopsis_sproutsSEC_02102017_virNOG_elut.tidy	OP_Arabidopsis_sproutsSEC_02102017	A_thaliana_sprouts_SEC_50a_02092017	ENOG411DS4G	1	130.235638858	arath	0.012345679012345678	0.03333333333333333	0.041837577898546904	0.0682261208576998
arath_OP_Arabidopsis_sproutsSEC_02102017_virNOG_elut.tidy	OP_Arabidopsis_sproutsSEC_02102017	A_thaliana_sprouts_SEC_50a_02092017	ENOG411DS4I	3	125.421245252	arath	0.037037037037037035	0.06666666666666667	0.12264115543058988	0.2847736625514403
arath_OP_Arabidopsis_sproutsSEC_02102017_virNOG_elut.tidy	OP_Arabidopsis_sproutsSEC_02102017	A_thaliana_sprouts_SEC_50a_02092017	ENOG411DS5F	5	277.411549198	arath	0.06172839506172839	0.3125	0.4322836008166897	0.5516975308641975
arath_OP_Arabidopsis_sproutsSEC_02102017_virNOG_elut.tidy	OP_Arabidopsis_sproutsSEC_02102017	A_thaliana_sprouts_SEC_50a_02092017	ENOG411DS5R	1	74.6967450408	arath	0.012345679012345678	0.03125	0.0672779243910109	0.11860670194003527
arath_OP_Arabidopsis_sproutsSEC_02102017_virNOG_elut.tidy	OP_Arabidopsis_sproutsSEC_02102017	A_thaliana_sprouts_SEC_50a_02092017	ENOG411DS6P	10	1559.72471691	arath	0.12345679012345678	0.5882352941176471	0.8964113677554957	0.8417508417508417
arath_OP_Arabidopsis_sproutsSEC_02102017_virNOG_elut.tidy	OP_Arabidopsis_sproutsSEC_02102017	A_thaliana_sprouts_SEC_50a_02092017	ENOG411DS76	4	1462.81125705	arath	0.04938271604938271	0.8	1	0.7407407407407407
arath_OP_Arabidopsis_sproutsSEC_02102017_virNOG_elut.tidy	OP_Arabidopsis_sproutsSEC_02102017	A_thaliana_sprouts_SEC_50a_02092017	ENOG411DS7A	10	646.768441482	arath	0.12345679012345678	0.47619047619047616	0.814445267833912	0.8765432098765431
arath_OP_Arabidopsis_sproutsSEC_02102017_virNOG_elut.tidy	OP_Arabidopsis_sproutsSEC_02102017	A_thaliana_sprouts_SEC_50a_02092017	ENOG411DS7F	15	1683.72699348	arath	0.18518518518518517	0.45454545454545453	0.5172323667610615	0.7484567901234567
arath_OP_Arabidopsis_sproutsSEC_02102017_virNOG_elut.tidy	OP_Arabidopsis_sproutsSEC_02102017	A_thaliana_sprouts_SEC_50a_02092017	ENOG411DS7K	1	350.712806737	arath	0.012345679012345678	0.1	0.3555038582193859	0.12698412698412698
arath_OP_Arabidopsis_sproutsSEC_02102017_virNOG_elut.tidy	OP_Arabidopsis_sproutsSEC_02102017	A_thaliana_sprouts_SEC_50a_02092017	ENOG411DS7N	8	388.119437787	arath	0.09876543209876543	0.13114754098360656	0.29903444166520626	0.4355393645011131
arath_OP_Arabidopsis_sproutsSEC_02102017_virNOG_elut.tidy	OP_Arabidopsis_sproutsSEC_02102017	A_thaliana_sprouts_SEC_50a_02092017	ENOG411DS7T	9	655.128605107	arath	0.1111111111111111	0.6	0.47490253637179747	0.7857142857142857
arath_OP_Arabidopsis_sproutsSEC_02102017_virNOG_elut.tidy	OP_Arabidopsis_sproutsSEC_02102017	A_thaliana_sprouts_SEC_50a_02092017	ENOG411DS7V	11	542.581454973	arath	0.13580246913580246	0.3142857142857143	0.6138864135919204	0.7044753086419753
arath_OP_Arabidopsis_sproutsSEC_02102017_virNOG_elut.tidy	OP_Arabidopsis_sproutsSEC_02102017	A_thaliana_sprouts_SEC_50a_02092017	ENOG411DS83	2	276.111182561	arath	0.024691358024691357	0.06896551724137931	0.1192532254755603	0.15495955725840785
arath_OP_Arabidopsis_sproutsSEC_02102017_virNOG_elut.tidy	OP_Arabidopsis_sproutsSEC_02102017	A_thaliana_sprouts_SEC_50a_02092017	ENOG411DS8U	1	94.5206388648	arath	0.012345679012345678	0.2	0.1813264229782184	0.18518518518518517
arath_OP_Arabidopsis_sproutsSEC_02102017_virNOG_elut.tidy	OP_Arabidopsis_sproutsSEC_02102017	A_thaliana_sprouts_SEC_50a_02092017	ENOG411DS96	3	303.730645066	arath	0.037037037037037035	0.5	0.39403667751908955	0.4444444444444444
arath_OP_Arabidopsis_sproutsSEC_02102017_virNOG_elut.tidy	OP_Arabidopsis_sproutsSEC_02102017	A_thaliana_sprouts_SEC_50a_02092017	ENOG411DS98	40	1818.63021147	arath	0.49382716049382713	0.20833333333333334	0.5079989897747392	0.8096468561584841
arath_OP_Arabidopsis_sproutsSEC_02102017_virNOG_elut.tidy	OP_Arabidopsis_sproutsSEC_02102017	A_thaliana_sprouts_SEC_50a_02092017	ENOG411DS9B	1	79.7491773976	arath	0.012345679012345678	0.25	0.49925680379628606	0.5
arath_OP_Arabidopsis_sproutsSEC_02102017_virNOG_elut.tidy	OP_Arabidopsis_sproutsSEC_02102017	A_thaliana_sprouts_SEC_50a_02092017	ENOG411DS9M	7	1306.01005809	arath	0.08641975308641975	0.175	0.39509549522547793	0.6654320987654321
arath_OP_Arabidopsis_sproutsSEC_02102017_virNOG_elut.tidy	OP_Arabidopsis_sproutsSEC_02102017	A_thaliana_sprouts_SEC_50a_02092017	ENOG411DS9X	3	403.89352393	arath	0.037037037037037035	0.6	0.549949661038945	0.5259259259259259
arath_OP_Arabidopsis_sproutsSEC_02102017_virNOG_elut.tidy	OP_Arabidopsis_sproutsSEC_02102017	A_thaliana_sprouts_SEC_50a_02092017	ENOG411DSA2	2	69.520491085	arath	0.024691358024691357	0.3333333333333333	0.17030912194491665	0.34156378600823045
arath_OP_Arabidopsis_sproutsSEC_02102017_virNOG_elut.tidy	OP_Arabidopsis_sproutsSEC_02102017	A_thaliana_sprouts_SEC_50a_02092017	ENOG411DSA5	1	79.1851803863	arath	0.012345679012345678	0.05	0.12367398216097876	0.13580246913580246
arath_OP_Arabidopsis_sproutsSEC_02102017_virNOG_elut.tidy	OP_Arabidopsis_sproutsSEC_02102017	A_thaliana_sprouts_SEC_50a_02092017	ENOG411DSAC	1	150.924609306	arath	0.012345679012345678	0.058823529411764705	0.08457507176428715	0.07407407407407407
arath_OP_Arabidopsis_sproutsSEC_02102017_virNOG_elut.tidy	OP_Arabidopsis_sproutsSEC_02102017	A_thaliana_sprouts_SEC_50a_02092017	ENOG411DSAX	9	495.124509165	arath	0.1111111111111111	0.12162162162162163	0.3697905560994223	0.48998178506375223
arath_OP_Arabidopsis_sproutsSEC_02102017_virNOG_elut.tidy	OP_Arabidopsis_sproutsSEC_02102017	A_thaliana_sprouts_SEC_50a_02092017	ENOG411DSBH	6	1394.29278756	arath	0.07407407407407407	0.08450704225352113	0.1450259054492252	0.2822822822822823
arath_OP_Arabidopsis_sproutsSEC_02102017_virNOG_elut.tidy	OP_Arabidopsis_sproutsSEC_02102017	A_thaliana_sprouts_SEC_50a_02092017	ENOG411DSBZ	1	17.7272640795	arath	0.012345679012345678	1	0.54767888409195975	0.8765432098765431
arath_OP_Arabidopsis_sproutsSEC_02102017_virNOG_elut.tidy	OP_Arabidopsis_sproutsSEC_02102017	A_thaliana_sprouts_SEC_50a_02092017	ENOG411DSD3	5	629.364466926	arath	0.06172839506172839	1	0.8634591570386317	0.8765432098765431
arath_OP_Arabidopsis_sproutsSEC_02102017_virNOG_elut.tidy	OP_Arabidopsis_sproutsSEC_02102017	A_thaliana_sprouts_SEC_50a_02092017	ENOG411DSDB	1	231.055382897	arath	0.012345679012345678	1	1	1
arath_OP_Arabidopsis_sproutsSEC_02102017_virNOG_elut.tidy	OP_Arabidopsis_sproutsSEC_02102017	A_thaliana_sprouts_SEC_50a_02092017	ENOG411DSDF	2	529.528295323	arath	0.024691358024691357	0.6666666666666666	0.6824824859900057	0.6172839506172839
arath_OP_Arabidopsis_sproutsSEC_02102017_virNOG_elut.tidy	OP_Arabidopsis_sproutsSEC_02102017	A_thaliana_sprouts_SEC_50a_02092017	ENOG411DSDH	7	801.370153424	arath	0.08641975308641975	0.14893617021276595	0.23229903881939917	0.1581297609666404
arath_OP_Arabidopsis_sproutsSEC_02102017_virNOG_elut.tidy	OP_Arabidopsis_sproutsSEC_02102017	A_thaliana_sprouts_SEC_50a_02092017	ENOG411DSDX	1	157.283991318	arath	0.012345679012345678	1	1	1
arath_OP_Arabidopsis_sproutsSEC_02102017_virNOG_elut.tidy	OP_Arabidopsis_sproutsSEC_02102017	A_thaliana_sprouts_SEC_50a_02092017	ENOG411DSE1	1	171.387029885	arath	0.012345679012345678	0.03125	0.07685679850194663	0.10378086419753087
arath_OP_Arabidopsis_sproutsSEC_02102017_virNOG_elut.tidy	OP_Arabidopsis_sproutsSEC_02102017	A_thaliana_sprouts_SEC_50a_02092017	ENOG411DSEH	1	94.0212760961	arath	0.012345679012345678	0.16666666666666666	0.31748539558007555	0.294238683127572
arath_OP_Arabidopsis_sproutsSEC_02102017_virNOG_elut.tidy	OP_Arabidopsis_sproutsSEC_02102017	A_thaliana_sprouts_SEC_50a_02092017	ENOG411DSET	1	45.7823516288	arath	0.012345679012345678	0.058823529411764705	0.07257481203166952	0.059259259259259255
arath_OP_Arabidopsis_sproutsSEC_02102017_virNOG_elut.tidy	OP_Arabidopsis_sproutsSEC_02102017	A_thaliana_sprouts_SEC_50a_02092017	ENOG411DSEU	2	428.079352808	arath	0.024691358024691357	0.05555555555555555	0.08873274257298386	0.18449931412894377
arath_OP_Arabidopsis_sproutsSEC_02102017_virNOG_elut.tidy	OP_Arabidopsis_sproutsSEC_02102017	A_thaliana_sprouts_SEC_50a_02092017	ENOG411DSEW	8	859.012567969	arath	0.09876543209876543	0.6153846153846154	0.7978362611026844	0.711111111111111
arath_OP_Arabidopsis_sproutsSEC_02102017_virNOG_elut.tidy	OP_Arabidopsis_sproutsSEC_02102017	A_thaliana_sprouts_SEC_50a_02092017	ENOG411DSF5	3	486.94026382	arath	0.037037037037037035	0.05660377358490566	0.10420490330630865	0.20882584712371946
arath_OP_Arabidopsis_sproutsSEC_02102017_virNOG_elut.tidy	OP_Arabidopsis_sproutsSEC_02102017	A_thaliana_sprouts_SEC_50a_02092017	ENOG411DSFE	1	60.9228771609	arath	0.012345679012345678	0.0625	0.10245958605183719	0.08167141500474834
arath_OP_Arabidopsis_sproutsSEC_02102017_virNOG_elut.tidy	OP_Arabidopsis_sproutsSEC_02102017	A_thaliana_sprouts_SEC_50a_02092017	ENOG411DSFU	2	135.732098462	arath	0.024691358024691357	0.4	0.5240860697876866	1
arath_OP_Arabidopsis_sproutsSEC_02102017_virNOG_elut.tidy	OP_Arabidopsis_sproutsSEC_02102017	A_thaliana_sprouts_SEC_50a_02092017	ENOG411DSFY	3	424.345327301	arath	0.037037037037037035	0.07692307692307693	0.18831721653896985	0.26111111111111107
arath_OP_Arabidopsis_sproutsSEC_02102017_virNOG_elut.tidy	OP_Arabidopsis_sproutsSEC_02102017	A_thaliana_sprouts_SEC_50a_02092017	ENOG411DSG2	6	518.261735848	arath	0.07407407407407407	0.3	0.7536563129350098	0.4246913580246913
arath_OP_Arabidopsis_sproutsSEC_02102017_virNOG_elut.tidy	OP_Arabidopsis_sproutsSEC_02102017	A_thaliana_sprouts_SEC_50a_02092017	ENOG411DSG3	2	67.4985320242	arath	0.024691358024691357	0.11764705882352941	0.2642628454658698	0.2962962962962963
arath_OP_Arabidopsis_sproutsSEC_02102017_virNOG_elut.tidy	OP_Arabidopsis_sproutsSEC_02102017	A_thaliana_sprouts_SEC_50a_02092017	ENOG411DSG9	3	227.082094069	arath	0.037037037037037035	0.057692307692307696	0.16008808424492485	0.21937321937321935
arath_OP_Arabidopsis_sproutsSEC_02102017_virNOG_elut.tidy	OP_Arabidopsis_sproutsSEC_02102017	A_thaliana_sprouts_SEC_50a_02092017	ENOG411DSGY	4	1258.31919136	arath	0.04938271604938271	0.36363636363636365	0.45686457652675827	0.5308641975308642
arath_OP_Arabidopsis_sproutsSEC_02102017_virNOG_elut.tidy	OP_Arabidopsis_sproutsSEC_02102017	A_thaliana_sprouts_SEC_50a_02092017	ENOG411DSH3	1	53.3548178863	arath	0.012345679012345678	1	0.5432646938342817	0.8765432098765431
arath_OP_Arabidopsis_sproutsSEC_02102017_virNOG_elut.tidy	OP_Arabidopsis_sproutsSEC_02102017	A_thaliana_sprouts_SEC_50a_02092017	ENOG411DSHV	2	274.788443161	arath	0.024691358024691357	0.2857142857142857	0.45086570037817175	0.6172839506172839
arath_OP_Arabidopsis_sproutsSEC_02102017_virNOG_elut.tidy	OP_Arabidopsis_sproutsSEC_02102017	A_thaliana_sprouts_SEC_50a_02092017	ENOG411DSHW	9	2338.99807664	arath	0.1111111111111111	0.375	0.4183528876610265	0.637037037037037
arath_OP_Arabidopsis_sproutsSEC_02102017_virNOG_elut.tidy	OP_Arabidopsis_sproutsSEC_02102017	A_thaliana_sprouts_SEC_50a_02092017	ENOG411DSIC	1	91.5466324656	arath	0.012345679012345678	0.02564102564102564	0.05614070605212609	0.09749920861031973
arath_OP_Arabidopsis_sproutsSEC_02102017_virNOG_elut.tidy	OP_Arabidopsis_sproutsSEC_02102017	A_thaliana_sprouts_SEC_50a_02092017	ENOG411DSIN	6	565.753220641	arath	0.07407407407407407	0.46153846153846156	0.41013084663353366	0.433048433048433
arath_OP_Arabidopsis_sproutsSEC_02102017_virNOG_elut.tidy	OP_Arabidopsis_sproutsSEC_02102017	A_thaliana_sprouts_SEC_50a_02092017	ENOG411DSIS	1	42.1733162942	arath	0.012345679012345678	1	1	0.9259259259259258
arath_OP_Arabidopsis_sproutsSEC_02102017_virNOG_elut.tidy	OP_Arabidopsis_sproutsSEC_02102017	A_thaliana_sprouts_SEC_50a_02092017	ENOG411DSJ3	8	1089.3686463	arath	0.09876543209876543	0.7272727272727273	0.899820117409741	1
arath_OP_Arabidopsis_sproutsSEC_02102017_virNOG_elut.tidy	OP_Arabidopsis_sproutsSEC_02102017	A_thaliana_sprouts_SEC_50a_02092017	ENOG411DSK3	2	225.678864813	arath	0.024691358024691357	0.029411764705882353	0.047379017779537694	0.060670194003527335
arath_OP_Arabidopsis_sproutsSEC_02102017_virNOG_elut.tidy	OP_Arabidopsis_sproutsSEC_02102017	A_thaliana_sprouts_SEC_50a_02092017	ENOG411DSKT	3	503.382297019	arath	0.037037037037037035	0.3333333333333333	0.5122594101713192	0.3333333333333333
arath_OP_Arabidopsis_sproutsSEC_02102017_virNOG_elut.tidy	OP_Arabidopsis_sproutsSEC_02102017	A_thaliana_sprouts_SEC_50a_02092017	ENOG411DSM9	1	82.8629486787	arath	0.012345679012345678	1	1	1
arath_OP_Arabidopsis_sproutsSEC_02102017_virNOG_elut.tidy	OP_Arabidopsis_sproutsSEC_02102017	A_thaliana_sprouts_SEC_50a_02092017	ENOG411DSMZ	26	1832.87174433	arath	0.32098765432098764	0.9285714285714286	0.6703582910117207	0.9035208047553727
arath_OP_Arabidopsis_sproutsSEC_02102017_virNOG_elut.tidy	OP_Arabidopsis_sproutsSEC_02102017	A_thaliana_sprouts_SEC_50a_02092017	ENOG411DSN2	1	196.345729821	arath	0.012345679012345678	0.5	0.47436677413801315	0.5123456790123456
arath_OP_Arabidopsis_sproutsSEC_02102017_virNOG_elut.tidy	OP_Arabidopsis_sproutsSEC_02102017	A_thaliana_sprouts_SEC_50a_02092017	ENOG411DSN5	9	628.039400146	arath	0.1111111111111111	0.25	0.4471770609092398	0.26543209876543206
arath_OP_Arabidopsis_sproutsSEC_02102017_virNOG_elut.tidy	OP_Arabidopsis_sproutsSEC_02102017	A_thaliana_sprouts_SEC_50a_02092017	ENOG411DSNB	3	502.745794837	arath	0.037037037037037035	0.2727272727272727	0.4762841340326021	0.4747474747474747
arath_OP_Arabidopsis_sproutsSEC_02102017_virNOG_elut.tidy	OP_Arabidopsis_sproutsSEC_02102017	A_thaliana_sprouts_SEC_50a_02092017	ENOG411DSNH	17	3021.96978693	arath	0.20987654320987653	0.7391304347826086	0.9543396239678966	0.885131508319914
arath_OP_Arabidopsis_sproutsSEC_02102017_virNOG_elut.tidy	OP_Arabidopsis_sproutsSEC_02102017	A_thaliana_sprouts_SEC_50a_02092017	ENOG411DSPA	1	38.8254268009	arath	0.012345679012345678	0.03333333333333333	0.06287211341302652	0.11860670194003527
arath_OP_Arabidopsis_sproutsSEC_02102017_virNOG_elut.tidy	OP_Arabidopsis_sproutsSEC_02102017	A_thaliana_sprouts_SEC_50a_02092017	ENOG411DSPM	2	134.436156303	arath	0.024691358024691357	0.6666666666666666	0.7253056919091259	0.8765432098765431
arath_OP_Arabidopsis_sproutsSEC_02102017_virNOG_elut.tidy	OP_Arabidopsis_sproutsSEC_02102017	A_thaliana_sprouts_SEC_50a_02092017	ENOG411DSPZ	21	3708.05154509	arath	0.25925925925925924	0.22826086956521738	0.5195040064606774	0.5718954248366013
arath_OP_Arabidopsis_sproutsSEC_02102017_virNOG_elut.tidy	OP_Arabidopsis_sproutsSEC_02102017	A_thaliana_sprouts_SEC_50a_02092017	ENOG411DSQS	1	43.179611185	arath	0.012345679012345678	0.3333333333333333	0.5201284143247141	0.35390946502057613
arath_OP_Arabidopsis_sproutsSEC_02102017_virNOG_elut.tidy	OP_Arabidopsis_sproutsSEC_02102017	A_thaliana_sprouts_SEC_50a_02092017	ENOG411DSR8	9	627.337813891	arath	0.1111111111111111	0.23684210526315788	0.5273272798047789	0.9005847953216374
arath_OP_Arabidopsis_sproutsSEC_02102017_virNOG_elut.tidy	OP_Arabidopsis_sproutsSEC_02102017	A_thaliana_sprouts_SEC_50a_02092017	ENOG411DSRA	2	19.1672570019	arath	0.024691358024691357	0.6666666666666666	0.31571381186094144	0.8765432098765431
arath_OP_Arabidopsis_sproutsSEC_02102017_virNOG_elut.tidy	OP_Arabidopsis_sproutsSEC_02102017	A_thaliana_sprouts_SEC_50a_02092017	ENOG411DSRB	7	1246.6991954	arath	0.08641975308641975	0.15217391304347827	0.2831230608853944	0.6293612453032742
arath_OP_Arabidopsis_sproutsSEC_02102017_virNOG_elut.tidy	OP_Arabidopsis_sproutsSEC_02102017	A_thaliana_sprouts_SEC_50a_02092017	ENOG411DSRM	5	463.495989911	arath	0.06172839506172839	0.1282051282051282	0.41654068018049367	0.5223171889838556
arath_OP_Arabidopsis_sproutsSEC_02102017_virNOG_elut.tidy	OP_Arabidopsis_sproutsSEC_02102017	A_thaliana_sprouts_SEC_50a_02092017	ENOG411DSRP	3	172.688093561	arath	0.037037037037037035	1	1	1
arath_OP_Arabidopsis_sproutsSEC_02102017_virNOG_elut.tidy	OP_Arabidopsis_sproutsSEC_02102017	A_thaliana_sprouts_SEC_50a_02092017	ENOG411DSRQ	5	163.240394845	arath	0.06172839506172839	0.1282051282051282	0.24636116883813633	0.5223171889838556
arath_OP_Arabidopsis_sproutsSEC_02102017_virNOG_elut.tidy	OP_Arabidopsis_sproutsSEC_02102017	A_thaliana_sprouts_SEC_50a_02092017	ENOG411DSRW	3	209.735281757	arath	0.037037037037037035	0.15	0.34389700160771547	0.5860566448801743
arath_OP_Arabidopsis_sproutsSEC_02102017_virNOG_elut.tidy	OP_Arabidopsis_sproutsSEC_02102017	A_thaliana_sprouts_SEC_50a_02092017	ENOG411DSTG	43	6241.78612699	arath	0.5308641975308642	0.43434343434343436	0.7070917917029337	0.904882154882155
arath_OP_Arabidopsis_sproutsSEC_02102017_virNOG_elut.tidy	OP_Arabidopsis_sproutsSEC_02102017	A_thaliana_sprouts_SEC_50a_02092017	ENOG411DSUA	10	5420.45190125	arath	0.12345679012345678	0.2222222222222222	0.4679796889742791	0.392318244170096
arath_OP_Arabidopsis_sproutsSEC_02102017_virNOG_elut.tidy	OP_Arabidopsis_sproutsSEC_02102017	A_thaliana_sprouts_SEC_50a_02092017	ENOG411DSUC	1	125.520757403	arath	0.012345679012345678	1	1	1
arath_OP_Arabidopsis_sproutsSEC_02102017_virNOG_elut.tidy	OP_Arabidopsis_sproutsSEC_02102017	A_thaliana_sprouts_SEC_50a_02092017	ENOG411DSUE	1	94.5509145339	arath	0.012345679012345678	0.3333333333333333	0.5646495771205761	0.35390946502057613
arath_OP_Arabidopsis_sproutsSEC_02102017_virNOG_elut.tidy	OP_Arabidopsis_sproutsSEC_02102017	A_thaliana_sprouts_SEC_50a_02092017	ENOG411DSUR	1	49.7305616346	arath	0.012345679012345678	0.02702702702702703	0.045445854040437376	0.039323273891175126
arath_OP_Arabidopsis_sproutsSEC_02102017_virNOG_elut.tidy	OP_Arabidopsis_sproutsSEC_02102017	A_thaliana_sprouts_SEC_50a_02092017	ENOG411DSUX	4	466.051882414	arath	0.04938271604938271	0.09090909090909091	0.17203590027181814	0.16714150047483378
arath_OP_Arabidopsis_sproutsSEC_02102017_virNOG_elut.tidy	OP_Arabidopsis_sproutsSEC_02102017	A_thaliana_sprouts_SEC_50a_02092017	ENOG411DSUZ	16	2862.05020332	arath	0.19753086419753085	0.47058823529411764	0.5474005221977608	0.5308641975308642
arath_OP_Arabidopsis_sproutsSEC_02102017_virNOG_elut.tidy	OP_Arabidopsis_sproutsSEC_02102017	A_thaliana_sprouts_SEC_50a_02092017	ENOG411DSV2	1	107.190476419	arath	0.012345679012345678	0.08333333333333333	0.20949334381493614	0.13271604938271606
arath_OP_Arabidopsis_sproutsSEC_02102017_virNOG_elut.tidy	OP_Arabidopsis_sproutsSEC_02102017	A_thaliana_sprouts_SEC_50a_02092017	ENOG411DSW0	6	235.06479219	arath	0.07407407407407407	0.12	0.2023458025798947	0.1212121212121212
arath_OP_Arabidopsis_sproutsSEC_02102017_virNOG_elut.tidy	OP_Arabidopsis_sproutsSEC_02102017	A_thaliana_sprouts_SEC_50a_02092017	ENOG411DSW9	1	85.0106688376	arath	0.012345679012345678	0.07142857142857142	0.10873566634947218	0.1717171717171717
arath_OP_Arabidopsis_sproutsSEC_02102017_virNOG_elut.tidy	OP_Arabidopsis_sproutsSEC_02102017	A_thaliana_sprouts_SEC_50a_02092017	ENOG411DSWB	5	896.138297434	arath	0.06172839506172839	0.3125	0.5842857612664871	0.5516975308641975
arath_OP_Arabidopsis_sproutsSEC_02102017_virNOG_elut.tidy	OP_Arabidopsis_sproutsSEC_02102017	A_thaliana_sprouts_SEC_50a_02092017	ENOG411DSWQ	4	793.232326278	arath	0.04938271604938271	0.5	0.6068884360913571	0.7983539094650205
arath_OP_Arabidopsis_sproutsSEC_02102017_virNOG_elut.tidy	OP_Arabidopsis_sproutsSEC_02102017	A_thaliana_sprouts_SEC_50a_02092017	ENOG411DSWS	7	1420.95762046	arath	0.08641975308641975	0.175	0.3712048541433764	0.3737654320987654
arath_OP_Arabidopsis_sproutsSEC_02102017_virNOG_elut.tidy	OP_Arabidopsis_sproutsSEC_02102017	A_thaliana_sprouts_SEC_50a_02092017	ENOG411DSWX	3	663.537891751	arath	0.037037037037037035	0.15	0.24850127516744938	0.245014245014245
arath_OP_Arabidopsis_sproutsSEC_02102017_virNOG_elut.tidy	OP_Arabidopsis_sproutsSEC_02102017	A_thaliana_sprouts_SEC_50a_02092017	ENOG411DSXU	2	113.359429791	arath	0.024691358024691357	0.16666666666666666	0.34181824576670605	0.35390946502057613
arath_OP_Arabidopsis_sproutsSEC_02102017_virNOG_elut.tidy	OP_Arabidopsis_sproutsSEC_02102017	A_thaliana_sprouts_SEC_50a_02092017	ENOG411DSYI	8	555.940669601	arath	0.09876543209876543	0.07079646017699115	0.1499395035859123	0.30853272151207256
arath_OP_Arabidopsis_sproutsSEC_02102017_virNOG_elut.tidy	OP_Arabidopsis_sproutsSEC_02102017	A_thaliana_sprouts_SEC_50a_02092017	ENOG411DSYT	1	177.563461454	arath	0.012345679012345678	0.02564102564102564	0.07330873446547975	0.09749920861031973
arath_OP_Arabidopsis_sproutsSEC_02102017_virNOG_elut.tidy	OP_Arabidopsis_sproutsSEC_02102017	A_thaliana_sprouts_SEC_50a_02092017	ENOG411DSYZ	1	72.1859300814	arath	0.012345679012345678	0.3333333333333333	0.45782231383621774	0.9259259259259258
arath_OP_Arabidopsis_sproutsSEC_02102017_virNOG_elut.tidy	OP_Arabidopsis_sproutsSEC_02102017	A_thaliana_sprouts_SEC_50a_02092017	ENOG411DSZD	1	293.586573863	arath	0.012345679012345678	1	1	1
arath_OP_Arabidopsis_sproutsSEC_02102017_virNOG_elut.tidy	OP_Arabidopsis_sproutsSEC_02102017	A_thaliana_sprouts_SEC_50a_02092017	ENOG411DSZM	7	1362.67821034	arath	0.08641975308641975	0.175	0.5989851137675561	0.6654320987654321
arath_OP_Arabidopsis_sproutsSEC_02102017_virNOG_elut.tidy	OP_Arabidopsis_sproutsSEC_02102017	A_thaliana_sprouts_SEC_50a_02092017	ENOG411DSZR	1	470.352702922	arath	0.012345679012345678	0.07692307692307693	0.2306236910621431	0.2328042328042328
arath_OP_Arabidopsis_sproutsSEC_02102017_virNOG_elut.tidy	OP_Arabidopsis_sproutsSEC_02102017	A_thaliana_sprouts_SEC_50a_02092017	ENOG411DSZV	5	335.551784363	arath	0.06172839506172839	0.2777777777777778	0.22588089794049632	0.4835390946502058
arath_OP_Arabidopsis_sproutsSEC_02102017_virNOG_elut.tidy	OP_Arabidopsis_sproutsSEC_02102017	A_thaliana_sprouts_SEC_50a_02092017	ENOG411DT02	2	190.037017934	arath	0.024691358024691357	0.2222222222222222	0.49372375829645426	0.2962962962962963
arath_OP_Arabidopsis_sproutsSEC_02102017_virNOG_elut.tidy	OP_Arabidopsis_sproutsSEC_02102017	A_thaliana_sprouts_SEC_50a_02092017	ENOG411DT08	19	1056.70174635	arath	0.2345679012345679	0.5277777777777778	0.8516229753292389	0.9252400548696844
arath_OP_Arabidopsis_sproutsSEC_02102017_virNOG_elut.tidy	OP_Arabidopsis_sproutsSEC_02102017	A_thaliana_sprouts_SEC_50a_02092017	ENOG411DT0G	4	663.548630347	arath	0.04938271604938271	0.13793103448275862	0.1653893644148234	0.43252447850148995
arath_OP_Arabidopsis_sproutsSEC_02102017_virNOG_elut.tidy	OP_Arabidopsis_sproutsSEC_02102017	A_thaliana_sprouts_SEC_50a_02092017	ENOG411DT0M	1	135.698490871	arath	0.012345679012345678	0.02631578947368421	0.06112782461019928	0.10006497725795971
arath_OP_Arabidopsis_sproutsSEC_02102017_virNOG_elut.tidy	OP_Arabidopsis_sproutsSEC_02102017	A_thaliana_sprouts_SEC_50a_02092017	ENOG411DT0S	1	313.999372104	arath	0.012345679012345678	0.1111111111111111	0.1785936794883309	0.29012345679012347
arath_OP_Arabidopsis_sproutsSEC_02102017_virNOG_elut.tidy	OP_Arabidopsis_sproutsSEC_02102017	A_thaliana_sprouts_SEC_50a_02092017	ENOG411DT0Y	1	26.8686323879	arath	0.012345679012345678	0.05555555555555555	0.0560219492457608	0.11975308641975309
arath_OP_Arabidopsis_sproutsSEC_02102017_virNOG_elut.tidy	OP_Arabidopsis_sproutsSEC_02102017	A_thaliana_sprouts_SEC_50a_02092017	ENOG411DT1E	10	590.646864436	arath	0.12345679012345678	0.4166666666666667	0.7676590376684337	0.7122507122507122
arath_OP_Arabidopsis_sproutsSEC_02102017_virNOG_elut.tidy	OP_Arabidopsis_sproutsSEC_02102017	A_thaliana_sprouts_SEC_50a_02092017	ENOG411DT1R	7	6363.05605903	arath	0.08641975308641975	0.2692307692307692	0.5124480786836483	0.39116309291747886
arath_OP_Arabidopsis_sproutsSEC_02102017_virNOG_elut.tidy	OP_Arabidopsis_sproutsSEC_02102017	A_thaliana_sprouts_SEC_50a_02092017	ENOG411DT26	1	199.10887337	arath	0.012345679012345678	0.041666666666666664	0.09383518011575688	0.15843621399176955
arath_OP_Arabidopsis_sproutsSEC_02102017_virNOG_elut.tidy	OP_Arabidopsis_sproutsSEC_02102017	A_thaliana_sprouts_SEC_50a_02092017	ENOG411DT28	49	1648.17306931	arath	0.6049382716049383	0.1416184971098266	0.362044081161049	0.6049382716049383
arath_OP_Arabidopsis_sproutsSEC_02102017_virNOG_elut.tidy	OP_Arabidopsis_sproutsSEC_02102017	A_thaliana_sprouts_SEC_50a_02092017	ENOG411DT2F	4	1328.96563206	arath	0.04938271604938271	0.4444444444444444	0.6773553872530537	0.6067019400352733
arath_OP_Arabidopsis_sproutsSEC_02102017_virNOG_elut.tidy	OP_Arabidopsis_sproutsSEC_02102017	A_thaliana_sprouts_SEC_50a_02092017	ENOG411DT2Y	6	1169.56842673	arath	0.07407407407407407	0.08	0.22223270354638996	0.34172839506172836
arath_OP_Arabidopsis_sproutsSEC_02102017_virNOG_elut.tidy	OP_Arabidopsis_sproutsSEC_02102017	A_thaliana_sprouts_SEC_50a_02092017	ENOG411DT32	8	1682.90366808	arath	0.09876543209876543	0.19047619047619047	0.2751368285374411	0.577397910731244
arath_OP_Arabidopsis_sproutsSEC_02102017_virNOG_elut.tidy	OP_Arabidopsis_sproutsSEC_02102017	A_thaliana_sprouts_SEC_50a_02092017	ENOG411DT34	4	943.969854911	arath	0.04938271604938271	0.36363636363636365	0.621586265317093	0.6419753086419753
arath_OP_Arabidopsis_sproutsSEC_02102017_virNOG_elut.tidy	OP_Arabidopsis_sproutsSEC_02102017	A_thaliana_sprouts_SEC_50a_02092017	ENOG411DT3B	14	1733.62778601	arath	0.1728395061728395	0.10606060606060606	0.2520416069127036	0.35390946502057613
arath_OP_Arabidopsis_sproutsSEC_02102017_virNOG_elut.tidy	OP_Arabidopsis_sproutsSEC_02102017	A_thaliana_sprouts_SEC_50a_02092017	ENOG411DT3V	1	305.336220842	arath	0.012345679012345678	0.3333333333333333	0.2501054110040254	0.34156378600823045
arath_OP_Arabidopsis_sproutsSEC_02102017_virNOG_elut.tidy	OP_Arabidopsis_sproutsSEC_02102017	A_thaliana_sprouts_SEC_50a_02092017	ENOG411DT3X	4	396.965883343	arath	0.04938271604938271	0.3333333333333333	0.5072820507237921	0.35390946502057613
arath_OP_Arabidopsis_sproutsSEC_02102017_virNOG_elut.tidy	OP_Arabidopsis_sproutsSEC_02102017	A_thaliana_sprouts_SEC_50a_02092017	ENOG411DT40	1	159.404394056	arath	0.012345679012345678	0.04	0.08360025174553047	0.1509539842873176
arath_OP_Arabidopsis_sproutsSEC_02102017_virNOG_elut.tidy	OP_Arabidopsis_sproutsSEC_02102017	A_thaliana_sprouts_SEC_50a_02092017	ENOG411DT4F	1	118.212738711	arath	0.012345679012345678	0.125	0.19957701848321957	0.24867724867724866
arath_OP_Arabidopsis_sproutsSEC_02102017_virNOG_elut.tidy	OP_Arabidopsis_sproutsSEC_02102017	A_thaliana_sprouts_SEC_50a_02092017	ENOG411DT5V	20	4228.62945362	arath	0.24691358024691357	0.7692307692307693	0.6585792920918495	0.7506172839506172
arath_OP_Arabidopsis_sproutsSEC_02102017_virNOG_elut.tidy	OP_Arabidopsis_sproutsSEC_02102017	A_thaliana_sprouts_SEC_50a_02092017	ENOG411DT5X	1	215.009105213	arath	0.012345679012345678	1	1	1
arath_OP_Arabidopsis_sproutsSEC_02102017_virNOG_elut.tidy	OP_Arabidopsis_sproutsSEC_02102017	A_thaliana_sprouts_SEC_50a_02092017	ENOG411DT61	2	225.835826048	arath	0.024691358024691357	0.6666666666666666	0.5369779387625679	0.5843621399176955
arath_OP_Arabidopsis_sproutsSEC_02102017_virNOG_elut.tidy	OP_Arabidopsis_sproutsSEC_02102017	A_thaliana_sprouts_SEC_50a_02092017	ENOG411DT6A	1	46.1503886803	arath	0.012345679012345678	1	0.4016674102236037	0.9259259259259258
arath_OP_Arabidopsis_sproutsSEC_02102017_virNOG_elut.tidy	OP_Arabidopsis_sproutsSEC_02102017	A_thaliana_sprouts_SEC_50a_02092017	ENOG411DT6N	2	657.845362817	arath	0.024691358024691357	0.6666666666666666	0.5586502489506358	0.5843621399176955
arath_OP_Arabidopsis_sproutsSEC_02102017_virNOG_elut.tidy	OP_Arabidopsis_sproutsSEC_02102017	A_thaliana_sprouts_SEC_50a_02092017	ENOG411DT6S	2	226.244948922	arath	0.024691358024691357	0.5	0.7393193243187299	0.6172839506172839
arath_OP_Arabidopsis_sproutsSEC_02102017_virNOG_elut.tidy	OP_Arabidopsis_sproutsSEC_02102017	A_thaliana_sprouts_SEC_50a_02092017	ENOG411DT6T	1	50.7563379462	arath	0.012345679012345678	0.125	0.15812563220951725	0.25
arath_OP_Arabidopsis_sproutsSEC_02102017_virNOG_elut.tidy	OP_Arabidopsis_sproutsSEC_02102017	A_thaliana_sprouts_SEC_50a_02092017	ENOG411DT81	1	206.438267336	arath	0.012345679012345678	0.125	0.29728997923493433	0.20833333333333331
arath_OP_Arabidopsis_sproutsSEC_02102017_virNOG_elut.tidy	OP_Arabidopsis_sproutsSEC_02102017	A_thaliana_sprouts_SEC_50a_02092017	ENOG411DT88	11	1073.47899015	arath	0.13580246913580246	0.11458333333333333	0.26740087861952977	0.43569958847736623
arath_OP_Arabidopsis_sproutsSEC_02102017_virNOG_elut.tidy	OP_Arabidopsis_sproutsSEC_02102017	A_thaliana_sprouts_SEC_50a_02092017	ENOG411DT89	1	61.4706241299	arath	0.012345679012345678	0.2	0.3013221651613521	0.3358024691358024
arath_OP_Arabidopsis_sproutsSEC_02102017_virNOG_elut.tidy	OP_Arabidopsis_sproutsSEC_02102017	A_thaliana_sprouts_SEC_50a_02092017	ENOG411DT8A	8	2456.81079277	arath	0.09876543209876543	0.47058823529411764	0.7502939649086572	0.8765432098765431
arath_OP_Arabidopsis_sproutsSEC_02102017_virNOG_elut.tidy	OP_Arabidopsis_sproutsSEC_02102017	A_thaliana_sprouts_SEC_50a_02092017	ENOG411DT8C	1	58.7321836798	arath	0.012345679012345678	1	0.521824776721587	0.8765432098765431
arath_OP_Arabidopsis_sproutsSEC_02102017_virNOG_elut.tidy	OP_Arabidopsis_sproutsSEC_02102017	A_thaliana_sprouts_SEC_50a_02092017	ENOG411DT8H	10	1359.39319818	arath	0.12345679012345678	0.5882352941176471	0.9022690535650137	0.9259259259259259
arath_OP_Arabidopsis_sproutsSEC_02102017_virNOG_elut.tidy	OP_Arabidopsis_sproutsSEC_02102017	A_thaliana_sprouts_SEC_50a_02092017	ENOG411DT8J	6	932.659464169	arath	0.07407407407407407	0.6666666666666666	1	1
arath_OP_Arabidopsis_sproutsSEC_02102017_virNOG_elut.tidy	OP_Arabidopsis_sproutsSEC_02102017	A_thaliana_sprouts_SEC_50a_02092017	ENOG411DT8K	4	388.628340066	arath	0.04938271604938271	0.3333333333333333	0.7608326508407914	0.6296296296296297
arath_OP_Arabidopsis_sproutsSEC_02102017_virNOG_elut.tidy	OP_Arabidopsis_sproutsSEC_02102017	A_thaliana_sprouts_SEC_50a_02092017	ENOG411DT8S	9	466.774122667	arath	0.1111111111111111	0.025495750708215296	0.03327113923621032	0.1111111111111111
arath_OP_Arabidopsis_sproutsSEC_02102017_virNOG_elut.tidy	OP_Arabidopsis_sproutsSEC_02102017	A_thaliana_sprouts_SEC_50a_02092017	ENOG411DT8T	1	62.701647297	arath	0.012345679012345678	0.5	0.5910973342428525	0.8765432098765431
arath_OP_Arabidopsis_sproutsSEC_02102017_virNOG_elut.tidy	OP_Arabidopsis_sproutsSEC_02102017	A_thaliana_sprouts_SEC_50a_02092017	ENOG411DT8W	5	301.407918586	arath	0.06172839506172839	0.17857142857142858	0.3021373030198277	0.51440329218107
arath_OP_Arabidopsis_sproutsSEC_02102017_virNOG_elut.tidy	OP_Arabidopsis_sproutsSEC_02102017	A_thaliana_sprouts_SEC_50a_02092017	ENOG411DT8Z	2	1020.60899165	arath	0.024691358024691357	0.3333333333333333	0.49074427462517767	0.7703703703703704
arath_OP_Arabidopsis_sproutsSEC_02102017_virNOG_elut.tidy	OP_Arabidopsis_sproutsSEC_02102017	A_thaliana_sprouts_SEC_50a_02092017	ENOG411DT9M	2	599.847630274	arath	0.024691358024691357	0.4	0.8035657127750441	0.8
arath_OP_Arabidopsis_sproutsSEC_02102017_virNOG_elut.tidy	OP_Arabidopsis_sproutsSEC_02102017	A_thaliana_sprouts_SEC_50a_02092017	ENOG411DT9P	2	99.5998440428	arath	0.024691358024691357	0.018518518518518517	0.036054957515055185	0.07041609510745313
arath_OP_Arabidopsis_sproutsSEC_02102017_virNOG_elut.tidy	OP_Arabidopsis_sproutsSEC_02102017	A_thaliana_sprouts_SEC_50a_02092017	ENOG411DT9X	3	981.511260124	arath	0.037037037037037035	0.2727272727272727	0.26588271139526753	0.4897119341563786
arath_OP_Arabidopsis_sproutsSEC_02102017_virNOG_elut.tidy	OP_Arabidopsis_sproutsSEC_02102017	A_thaliana_sprouts_SEC_50a_02092017	ENOG411DTAB	1	158.181342439	arath	0.012345679012345678	0.16666666666666666	0.19293621835912522	0.3333333333333333
arath_OP_Arabidopsis_sproutsSEC_02102017_virNOG_elut.tidy	OP_Arabidopsis_sproutsSEC_02102017	A_thaliana_sprouts_SEC_50a_02092017	ENOG411DTAW	20	1292.38054681	arath	0.24691358024691357	0.5555555555555556	0.41754983639743587	0.64708386547467
arath_OP_Arabidopsis_sproutsSEC_02102017_virNOG_elut.tidy	OP_Arabidopsis_sproutsSEC_02102017	A_thaliana_sprouts_SEC_50a_02092017	ENOG411DTBG	2	83.7432574698	arath	0.024691358024691357	0.10526315789473684	0.35581033942824714	0.34957764782326184
arath_OP_Arabidopsis_sproutsSEC_02102017_virNOG_elut.tidy	OP_Arabidopsis_sproutsSEC_02102017	A_thaliana_sprouts_SEC_50a_02092017	ENOG411DTBN	1	375.42692876900003	arath	0.012345679012345678	0.5	0.37787336431488994	0.4691358024691358
arath_OP_Arabidopsis_sproutsSEC_02102017_virNOG_elut.tidy	OP_Arabidopsis_sproutsSEC_02102017	A_thaliana_sprouts_SEC_50a_02092017	ENOG411DTDQ	1	46.4266770382	arath	0.012345679012345678	0.16666666666666666	0.2961992228968041	0.4351851851851852
arath_OP_Arabidopsis_sproutsSEC_02102017_virNOG_elut.tidy	OP_Arabidopsis_sproutsSEC_02102017	A_thaliana_sprouts_SEC_50a_02092017	ENOG411DTDT	1	335.367920371	arath	0.012345679012345678	0.09090909090909091	0.20595912048289283	0.09652076318742984
arath_OP_Arabidopsis_sproutsSEC_02102017_virNOG_elut.tidy	OP_Arabidopsis_sproutsSEC_02102017	A_thaliana_sprouts_SEC_50a_02092017	ENOG411DTDV	2	286.827826633	arath	0.024691358024691357	0.25	0.3828938773898032	0.5
arath_OP_Arabidopsis_sproutsSEC_02102017_virNOG_elut.tidy	OP_Arabidopsis_sproutsSEC_02102017	A_thaliana_sprouts_SEC_50a_02092017	ENOG411DTE8	3	985.859871426	arath	0.037037037037037035	0.3333333333333333	0.5560075927586062	0.5555555555555556
arath_OP_Arabidopsis_sproutsSEC_02102017_virNOG_elut.tidy	OP_Arabidopsis_sproutsSEC_02102017	A_thaliana_sprouts_SEC_50a_02092017	ENOG411DTEA	37	2599.21353366	arath	0.4567901234567901	0.3394495412844037	0.5521085420640031	0.5670498084291187
arath_OP_Arabidopsis_sproutsSEC_02102017_virNOG_elut.tidy	OP_Arabidopsis_sproutsSEC_02102017	A_thaliana_sprouts_SEC_50a_02092017	ENOG411DTEX	3	739.819436528	arath	0.037037037037037035	0.14285714285714285	0.22575791300506082	0.4673721340388007
arath_OP_Arabidopsis_sproutsSEC_02102017_virNOG_elut.tidy	OP_Arabidopsis_sproutsSEC_02102017	A_thaliana_sprouts_SEC_50a_02092017	ENOG411DTEY	3	570.561853263	arath	0.037037037037037035	0.2	0.4065564415846204	0.4017094017094017
arath_OP_Arabidopsis_sproutsSEC_02102017_virNOG_elut.tidy	OP_Arabidopsis_sproutsSEC_02102017	A_thaliana_sprouts_SEC_50a_02092017	ENOG411DTEZ	1	55.1291613049	arath	0.012345679012345678	0.5	0.8986982265767504	0.8765432098765431
arath_OP_Arabidopsis_sproutsSEC_02102017_virNOG_elut.tidy	OP_Arabidopsis_sproutsSEC_02102017	A_thaliana_sprouts_SEC_50a_02092017	ENOG411DTF5	5	791.997403092	arath	0.06172839506172839	0.2631578947368421	0.45407286741879077	0.6296296296296297
arath_OP_Arabidopsis_sproutsSEC_02102017_virNOG_elut.tidy	OP_Arabidopsis_sproutsSEC_02102017	A_thaliana_sprouts_SEC_50a_02092017	ENOG411DTFF	5	402.396474549	arath	0.06172839506172839	0.06097560975609756	0.1129039395492988	0.22734116230051188
arath_OP_Arabidopsis_sproutsSEC_02102017_virNOG_elut.tidy	OP_Arabidopsis_sproutsSEC_02102017	A_thaliana_sprouts_SEC_50a_02092017	ENOG411DTFP	5	1813.07980534	arath	0.06172839506172839	0.5	0.5929086211651056	0.6613756613756613
arath_OP_Arabidopsis_sproutsSEC_02102017_virNOG_elut.tidy	OP_Arabidopsis_sproutsSEC_02102017	A_thaliana_sprouts_SEC_50a_02092017	ENOG411DTFQ	23	2085.08739633	arath	0.2839506172839506	0.41818181818181815	0.6145112996948771	0.8064197530864198
arath_OP_Arabidopsis_sproutsSEC_02102017_virNOG_elut.tidy	OP_Arabidopsis_sproutsSEC_02102017	A_thaliana_sprouts_SEC_50a_02092017	ENOG411DTFW	3	124.139645587	arath	0.037037037037037035	0.13636363636363635	0.2625535546785981	0.21164021164021163
arath_OP_Arabidopsis_sproutsSEC_02102017_virNOG_elut.tidy	OP_Arabidopsis_sproutsSEC_02102017	A_thaliana_sprouts_SEC_50a_02092017	ENOG411DTG1	1	12.3702757898	arath	0.012345679012345678	0.5	0.396918466319363	0.7345679012345679
arath_OP_Arabidopsis_sproutsSEC_02102017_virNOG_elut.tidy	OP_Arabidopsis_sproutsSEC_02102017	A_thaliana_sprouts_SEC_50a_02092017	ENOG411DTG3	6	843.355338064	arath	0.07407407407407407	1	1	1
arath_OP_Arabidopsis_sproutsSEC_02102017_virNOG_elut.tidy	OP_Arabidopsis_sproutsSEC_02102017	A_thaliana_sprouts_SEC_50a_02092017	ENOG411DTGI	2	146.164860969	arath	0.024691358024691357	0.014492753623188406	0.03633830897280931	0.05510824834496332
arath_OP_Arabidopsis_sproutsSEC_02102017_virNOG_elut.tidy	OP_Arabidopsis_sproutsSEC_02102017	A_thaliana_sprouts_SEC_50a_02092017	ENOG411DTGT	1	78.8687897141	arath	0.012345679012345678	1	0.7947459255807794	0.8765432098765431
arath_OP_Arabidopsis_sproutsSEC_02102017_virNOG_elut.tidy	OP_Arabidopsis_sproutsSEC_02102017	A_thaliana_sprouts_SEC_50a_02092017	ENOG411DTH5	1	151.717947244	arath	0.012345679012345678	0.1	0.17560678569771965	0.3320987654320987
arath_OP_Arabidopsis_sproutsSEC_02102017_virNOG_elut.tidy	OP_Arabidopsis_sproutsSEC_02102017	A_thaliana_sprouts_SEC_50a_02092017	ENOG411DTHX	24	1290.40265144	arath	0.2962962962962963	0.7058823529411765	0.7816372215543883	0.8888888888888888
arath_OP_Arabidopsis_sproutsSEC_02102017_virNOG_elut.tidy	OP_Arabidopsis_sproutsSEC_02102017	A_thaliana_sprouts_SEC_50a_02092017	ENOG411DTI1	13	514.068819896	arath	0.16049382716049382	0.08333333333333333	0.2646860631769892	0.3446502057613169
arath_OP_Arabidopsis_sproutsSEC_02102017_virNOG_elut.tidy	OP_Arabidopsis_sproutsSEC_02102017	A_thaliana_sprouts_SEC_50a_02092017	ENOG411DTIF	1	162.786638245	arath	0.012345679012345678	1	1	1
arath_OP_Arabidopsis_sproutsSEC_02102017_virNOG_elut.tidy	OP_Arabidopsis_sproutsSEC_02102017	A_thaliana_sprouts_SEC_50a_02092017	ENOG411DTIU	2	225.695977253	arath	0.024691358024691357	0.09523809523809523	0.22503867202613687	0.40681951793062904
arath_OP_Arabidopsis_sproutsSEC_02102017_virNOG_elut.tidy	OP_Arabidopsis_sproutsSEC_02102017	A_thaliana_sprouts_SEC_50a_02092017	ENOG411DTJ2	1	95.3134610784	arath	0.012345679012345678	1	0.89869822657343	0.8765432098765431
arath_OP_Arabidopsis_sproutsSEC_02102017_virNOG_elut.tidy	OP_Arabidopsis_sproutsSEC_02102017	A_thaliana_sprouts_SEC_50a_02092017	ENOG411DTJC	1	199.598445225	arath	0.012345679012345678	0.25	0.2612656493692743	0.39917695473251025
arath_OP_Arabidopsis_sproutsSEC_02102017_virNOG_elut.tidy	OP_Arabidopsis_sproutsSEC_02102017	A_thaliana_sprouts_SEC_50a_02092017	ENOG411DTKS	7	1078.02105624	arath	0.08641975308641975	0.875	1	0.8101851851851851
arath_OP_Arabidopsis_sproutsSEC_02102017_virNOG_elut.tidy	OP_Arabidopsis_sproutsSEC_02102017	A_thaliana_sprouts_SEC_50a_02092017	ENOG411DTKV	1	134.337326007	arath	0.012345679012345678	0.25	0.30769736700833017	0.34156378600823045
arath_OP_Arabidopsis_sproutsSEC_02102017_virNOG_elut.tidy	OP_Arabidopsis_sproutsSEC_02102017	A_thaliana_sprouts_SEC_50a_02092017	ENOG411DTKX	3	253.941671553	arath	0.037037037037037035	0.21428571428571427	0.652458564704919	0.5308641975308642
arath_OP_Arabidopsis_sproutsSEC_02102017_virNOG_elut.tidy	OP_Arabidopsis_sproutsSEC_02102017	A_thaliana_sprouts_SEC_50a_02092017	ENOG411DTKY	3	919.375613286	arath	0.037037037037037035	0.5	0.5397966740202678	0.7685185185185185
arath_OP_Arabidopsis_sproutsSEC_02102017_virNOG_elut.tidy	OP_Arabidopsis_sproutsSEC_02102017	A_thaliana_sprouts_SEC_50a_02092017	ENOG411DTMG	1	22.331349254	arath	0.012345679012345678	0.5	0.9944384071645754	1
arath_OP_Arabidopsis_sproutsSEC_02102017_virNOG_elut.tidy	OP_Arabidopsis_sproutsSEC_02102017	A_thaliana_sprouts_SEC_50a_02092017	ENOG411DTN4	7	1919.07063057	arath	0.08641975308641975	0.3888888888888889	0.6115119051476184	0.6337448559670782
arath_OP_Arabidopsis_sproutsSEC_02102017_virNOG_elut.tidy	OP_Arabidopsis_sproutsSEC_02102017	A_thaliana_sprouts_SEC_50a_02092017	ENOG411DTP8	1	131.146956942	arath	0.012345679012345678	0.020833333333333332	0.03580607098506582	0.08487654320987655
arath_OP_Arabidopsis_sproutsSEC_02102017_virNOG_elut.tidy	OP_Arabidopsis_sproutsSEC_02102017	A_thaliana_sprouts_SEC_50a_02092017	ENOG411DTPF	1	99.8256559916	arath	0.012345679012345678	0.03571428571428571	0.05911429480609207	0.07539682539682539
arath_OP_Arabidopsis_sproutsSEC_02102017_virNOG_elut.tidy	OP_Arabidopsis_sproutsSEC_02102017	A_thaliana_sprouts_SEC_50a_02092017	ENOG411DTPY	1	209.941971805	arath	0.012345679012345678	1	0.7253056919114472	1
arath_OP_Arabidopsis_sproutsSEC_02102017_virNOG_elut.tidy	OP_Arabidopsis_sproutsSEC_02102017	A_thaliana_sprouts_SEC_50a_02092017	ENOG411DTQ4	2	224.30695682	arath	0.024691358024691357	0.2857142857142857	0.9251295906973144	0.9488536155202821
arath_OP_Arabidopsis_sproutsSEC_02102017_virNOG_elut.tidy	OP_Arabidopsis_sproutsSEC_02102017	A_thaliana_sprouts_SEC_50a_02092017	ENOG411DTQ7	3	176.476762992	arath	0.037037037037037035	0.031578947368421054	0.034532266901467504	0.043812104787714544
arath_OP_Arabidopsis_sproutsSEC_02102017_virNOG_elut.tidy	OP_Arabidopsis_sproutsSEC_02102017	A_thaliana_sprouts_SEC_50a_02092017	ENOG411DTQ8	4	928.264009984	arath	0.04938271604938271	0.4	0.8291923451610284	0.8493827160493826
arath_OP_Arabidopsis_sproutsSEC_02102017_virNOG_elut.tidy	OP_Arabidopsis_sproutsSEC_02102017	A_thaliana_sprouts_SEC_50a_02092017	ENOG411DTQ9	1	142.970191618	arath	0.012345679012345678	0.25	0.2834050232370343	0.34156378600823045
arath_OP_Arabidopsis_sproutsSEC_02102017_virNOG_elut.tidy	OP_Arabidopsis_sproutsSEC_02102017	A_thaliana_sprouts_SEC_50a_02092017	ENOG411DTQA	5	597.903020877	arath	0.06172839506172839	0.3333333333333333	0.7296633121754083	0.6216931216931216
arath_OP_Arabidopsis_sproutsSEC_02102017_virNOG_elut.tidy	OP_Arabidopsis_sproutsSEC_02102017	A_thaliana_sprouts_SEC_50a_02092017	ENOG411DTR3	1	77.133723553	arath	0.012345679012345678	1	1	1
arath_OP_Arabidopsis_sproutsSEC_02102017_virNOG_elut.tidy	OP_Arabidopsis_sproutsSEC_02102017	A_thaliana_sprouts_SEC_50a_02092017	ENOG411DTSC	1	158.474409417	arath	0.012345679012345678	0.047619047619047616	0.07203596676311666	0.10526315789473684
arath_OP_Arabidopsis_sproutsSEC_02102017_virNOG_elut.tidy	OP_Arabidopsis_sproutsSEC_02102017	A_thaliana_sprouts_SEC_50a_02092017	ENOG411DTSS	4	271.38868941	arath	0.04938271604938271	0.25	0.5573416436343496	0.47222222222222215
arath_OP_Arabidopsis_sproutsSEC_02102017_virNOG_elut.tidy	OP_Arabidopsis_sproutsSEC_02102017	A_thaliana_sprouts_SEC_50a_02092017	ENOG411DTSX	1	23.2821023504	arath	0.012345679012345678	0.3333333333333333	0.35618747858274197	1
arath_OP_Arabidopsis_sproutsSEC_02102017_virNOG_elut.tidy	OP_Arabidopsis_sproutsSEC_02102017	A_thaliana_sprouts_SEC_50a_02092017	ENOG411DTT4	5	475.577892301	arath	0.06172839506172839	0.07462686567164178	0.180952925856491	0.30864197530864196
arath_OP_Arabidopsis_sproutsSEC_02102017_virNOG_elut.tidy	OP_Arabidopsis_sproutsSEC_02102017	A_thaliana_sprouts_SEC_50a_02092017	ENOG411DTTJ	11	3078.94848421	arath	0.13580246913580246	1	1	1
arath_OP_Arabidopsis_sproutsSEC_02102017_virNOG_elut.tidy	OP_Arabidopsis_sproutsSEC_02102017	A_thaliana_sprouts_SEC_50a_02092017	ENOG411DTU1	1	34.8891258375	arath	0.012345679012345678	0.2	0.27309141843771656	0.2962962962962963
arath_OP_Arabidopsis_sproutsSEC_02102017_virNOG_elut.tidy	OP_Arabidopsis_sproutsSEC_02102017	A_thaliana_sprouts_SEC_50a_02092017	ENOG411DTU6	4	1934.8814099	arath	0.04938271604938271	0.2	0.35652321360992983	0.24981844589687727
arath_OP_Arabidopsis_sproutsSEC_02102017_virNOG_elut.tidy	OP_Arabidopsis_sproutsSEC_02102017	A_thaliana_sprouts_SEC_50a_02092017	ENOG411DTUH	2	79.0247197776	arath	0.024691358024691357	0.08695652173913043	0.11790312423467994	0.14492753623188406
arath_OP_Arabidopsis_sproutsSEC_02102017_virNOG_elut.tidy	OP_Arabidopsis_sproutsSEC_02102017	A_thaliana_sprouts_SEC_50a_02092017	ENOG411DTUQ	4	525.926062022	arath	0.04938271604938271	0.10256410256410256	0.06350602832413368	0.23703703703703702
arath_OP_Arabidopsis_sproutsSEC_02102017_virNOG_elut.tidy	OP_Arabidopsis_sproutsSEC_02102017	A_thaliana_sprouts_SEC_50a_02092017	ENOG411DTV3	1	104.680261237	arath	0.012345679012345678	0.03125	0.04242582904947398	0.06245461147421932
arath_OP_Arabidopsis_sproutsSEC_02102017_virNOG_elut.tidy	OP_Arabidopsis_sproutsSEC_02102017	A_thaliana_sprouts_SEC_50a_02092017	ENOG411DTV9	1	126.874141229	arath	0.012345679012345678	1	1	1
arath_OP_Arabidopsis_sproutsSEC_02102017_virNOG_elut.tidy	OP_Arabidopsis_sproutsSEC_02102017	A_thaliana_sprouts_SEC_50a_02092017	ENOG411DTW1	3	91.6711466131	arath	0.037037037037037035	0.3	0.3809810593812446	0.34722222222222215
arath_OP_Arabidopsis_sproutsSEC_02102017_virNOG_elut.tidy	OP_Arabidopsis_sproutsSEC_02102017	A_thaliana_sprouts_SEC_50a_02092017	ENOG411DTWV	6	2446.19472998	arath	0.07407407407407407	0.35294117647058826	0.7687282068031568	0.6230936819172113
arath_OP_Arabidopsis_sproutsSEC_02102017_virNOG_elut.tidy	OP_Arabidopsis_sproutsSEC_02102017	A_thaliana_sprouts_SEC_50a_02092017	ENOG411DTWW	7	2107.61447903	arath	0.08641975308641975	0.28	0.5342812178731107	0.7095516569200779
arath_OP_Arabidopsis_sproutsSEC_02102017_virNOG_elut.tidy	OP_Arabidopsis_sproutsSEC_02102017	A_thaliana_sprouts_SEC_50a_02092017	ENOG411DTWY	19	2344.50857477	arath	0.2345679012345679	0.18269230769230768	0.36989617409375825	0.3879392212725546
arath_OP_Arabidopsis_sproutsSEC_02102017_virNOG_elut.tidy	OP_Arabidopsis_sproutsSEC_02102017	A_thaliana_sprouts_SEC_50a_02092017	ENOG411DTX0	4	348.070841761	arath	0.04938271604938271	0.25	0.7280327370190071	0.7003367003367003
arath_OP_Arabidopsis_sproutsSEC_02102017_virNOG_elut.tidy	OP_Arabidopsis_sproutsSEC_02102017	A_thaliana_sprouts_SEC_50a_02092017	ENOG411DTX9	2	276.631165956	arath	0.024691358024691357	0.2222222222222222	0.16394458391460026	0.2993827160493827
arath_OP_Arabidopsis_sproutsSEC_02102017_virNOG_elut.tidy	OP_Arabidopsis_sproutsSEC_02102017	A_thaliana_sprouts_SEC_50a_02092017	ENOG411DTXR	1	255.405124272	arath	0.012345679012345678	0.02702702702702703	0.049762054610392195	0.11177844511177844
arath_OP_Arabidopsis_sproutsSEC_02102017_virNOG_elut.tidy	OP_Arabidopsis_sproutsSEC_02102017	A_thaliana_sprouts_SEC_50a_02092017	ENOG411DTY5	3	676.13433011	arath	0.037037037037037035	0.375	0.3458370846519133	0.34722222222222215
arath_OP_Arabidopsis_sproutsSEC_02102017_virNOG_elut.tidy	OP_Arabidopsis_sproutsSEC_02102017	A_thaliana_sprouts_SEC_50a_02092017	ENOG411DTYD	8	1973.55419097	arath	0.09876543209876543	0.12698412698412698	0.3068663998390023	0.48285322359396426
arath_OP_Arabidopsis_sproutsSEC_02102017_virNOG_elut.tidy	OP_Arabidopsis_sproutsSEC_02102017	A_thaliana_sprouts_SEC_50a_02092017	ENOG411DTYF	2	409.866831635	arath	0.024691358024691357	0.11764705882352941	0.2724843173413369	0.14156378600823044
arath_OP_Arabidopsis_sproutsSEC_02102017_virNOG_elut.tidy	OP_Arabidopsis_sproutsSEC_02102017	A_thaliana_sprouts_SEC_50a_02092017	ENOG411DTYJ	6	923.053904773	arath	0.07407407407407407	0.2608695652173913	0.5954310965976931	0.4605475040257649
arath_OP_Arabidopsis_sproutsSEC_02102017_virNOG_elut.tidy	OP_Arabidopsis_sproutsSEC_02102017	A_thaliana_sprouts_SEC_50a_02092017	ENOG411DTZD	21	3520.18036874	arath	0.25925925925925924	0.1810344827586207	0.3571796504508849	0.38665389527458494
arath_OP_Arabidopsis_sproutsSEC_02102017_virNOG_elut.tidy	OP_Arabidopsis_sproutsSEC_02102017	A_thaliana_sprouts_SEC_50a_02092017	ENOG411DTZF	3	178.124175509	arath	0.037037037037037035	0.04054054054054054	0.05317966740457406	0.21829405162738494
arath_OP_Arabidopsis_sproutsSEC_02102017_virNOG_elut.tidy	OP_Arabidopsis_sproutsSEC_02102017	A_thaliana_sprouts_SEC_50a_02092017	ENOG411DU00	2	631.507825651	arath	0.024691358024691357	0.13333333333333333	0.17307501681928505	0.1728395061728395
arath_OP_Arabidopsis_sproutsSEC_02102017_virNOG_elut.tidy	OP_Arabidopsis_sproutsSEC_02102017	A_thaliana_sprouts_SEC_50a_02092017	ENOG411DU03	4	715.843806641	arath	0.04938271604938271	0.26666666666666666	0.5102571968936397	0.7736625514403292
arath_OP_Arabidopsis_sproutsSEC_02102017_virNOG_elut.tidy	OP_Arabidopsis_sproutsSEC_02102017	A_thaliana_sprouts_SEC_50a_02092017	ENOG411DU0A	5	816.256286305	arath	0.06172839506172839	0.10638297872340426	0.22538842282714766	0.40451799317047543
arath_OP_Arabidopsis_sproutsSEC_02102017_virNOG_elut.tidy	OP_Arabidopsis_sproutsSEC_02102017	A_thaliana_sprouts_SEC_50a_02092017	ENOG411DU0I	3	597.118492369	arath	0.037037037037037035	0.6	0.5174323122702581	0.5555555555555556
arath_OP_Arabidopsis_sproutsSEC_02102017_virNOG_elut.tidy	OP_Arabidopsis_sproutsSEC_02102017	A_thaliana_sprouts_SEC_50a_02092017	ENOG411DU0N	5	200.903010227	arath	0.06172839506172839	0.06756756756756757	0.049549664766746375	0.08091424758091424
arath_OP_Arabidopsis_sproutsSEC_02102017_virNOG_elut.tidy	OP_Arabidopsis_sproutsSEC_02102017	A_thaliana_sprouts_SEC_50a_02092017	ENOG411DU0U	3	519.995738474	arath	0.037037037037037035	0.75	0.8212258391105682	0.6944444444444443
arath_OP_Arabidopsis_sproutsSEC_02102017_virNOG_elut.tidy	OP_Arabidopsis_sproutsSEC_02102017	A_thaliana_sprouts_SEC_50a_02092017	ENOG411DU13	1	63.4113608245	arath	0.012345679012345678	0.05263157894736842	0.11142193586955751	0.09291747888239116
arath_OP_Arabidopsis_sproutsSEC_02102017_virNOG_elut.tidy	OP_Arabidopsis_sproutsSEC_02102017	A_thaliana_sprouts_SEC_50a_02092017	ENOG411DU1C	2	598.754113361	arath	0.024691358024691357	0.2857142857142857	0.3941658888485964	0.43827160493827155
arath_OP_Arabidopsis_sproutsSEC_02102017_virNOG_elut.tidy	OP_Arabidopsis_sproutsSEC_02102017	A_thaliana_sprouts_SEC_50a_02092017	ENOG411DU28	2	233.92172804	arath	0.024691358024691357	0.16666666666666666	0.22578512908578718	0.37037037037037035
arath_OP_Arabidopsis_sproutsSEC_02102017_virNOG_elut.tidy	OP_Arabidopsis_sproutsSEC_02102017	A_thaliana_sprouts_SEC_50a_02092017	ENOG411DU2F	3	652.873732165	arath	0.037037037037037035	0.6	0.42693009672615034	0.6148148148148148
arath_OP_Arabidopsis_sproutsSEC_02102017_virNOG_elut.tidy	OP_Arabidopsis_sproutsSEC_02102017	A_thaliana_sprouts_SEC_50a_02092017	ENOG411DU2H	1	232.928633878	arath	0.012345679012345678	1	1	1
arath_OP_Arabidopsis_sproutsSEC_02102017_virNOG_elut.tidy	OP_Arabidopsis_sproutsSEC_02102017	A_thaliana_sprouts_SEC_50a_02092017	ENOG411DU2P	1	326.869318101	arath	0.012345679012345678	0.09090909090909091	0.2664342548982135	0.1717171717171717
arath_OP_Arabidopsis_sproutsSEC_02102017_virNOG_elut.tidy	OP_Arabidopsis_sproutsSEC_02102017	A_thaliana_sprouts_SEC_50a_02092017	ENOG411DU2Z	4	656.01824355	arath	0.04938271604938271	0.16	0.38320948030753493	0.6172839506172839
arath_OP_Arabidopsis_sproutsSEC_02102017_virNOG_elut.tidy	OP_Arabidopsis_sproutsSEC_02102017	A_thaliana_sprouts_SEC_50a_02092017	ENOG411DU35	9	751.497446559	arath	0.1111111111111111	0.6923076923076923	0.5545414307464245	0.6495726495726495
arath_OP_Arabidopsis_sproutsSEC_02102017_virNOG_elut.tidy	OP_Arabidopsis_sproutsSEC_02102017	A_thaliana_sprouts_SEC_50a_02092017	ENOG411DU37	1	106.994447968	arath	0.012345679012345678	0.09090909090909091	0.08448928335854279	0.13271604938271606
arath_OP_Arabidopsis_sproutsSEC_02102017_virNOG_elut.tidy	OP_Arabidopsis_sproutsSEC_02102017	A_thaliana_sprouts_SEC_50a_02092017	ENOG411DU3M	15	1176.61274819	arath	0.18518518518518517	0.4411764705882353	0.8554887648205199	1
arath_OP_Arabidopsis_sproutsSEC_02102017_virNOG_elut.tidy	OP_Arabidopsis_sproutsSEC_02102017	A_thaliana_sprouts_SEC_50a_02092017	ENOG411DU3N	17	3509.09870338	arath	0.20987654320987653	0.5862068965517241	0.9689913218044763	0.8284600389863547
arath_OP_Arabidopsis_sproutsSEC_02102017_virNOG_elut.tidy	OP_Arabidopsis_sproutsSEC_02102017	A_thaliana_sprouts_SEC_50a_02092017	ENOG411DU4X	1	166.508400352	arath	0.012345679012345678	1	1	0.9259259259259258
arath_OP_Arabidopsis_sproutsSEC_02102017_virNOG_elut.tidy	OP_Arabidopsis_sproutsSEC_02102017	A_thaliana_sprouts_SEC_50a_02092017	ENOG411DU51	12	174.541348357	arath	0.14814814814814814	0.7058823529411765	0.9236015337517954	0.9458689458689458
arath_OP_Arabidopsis_sproutsSEC_02102017_virNOG_elut.tidy	OP_Arabidopsis_sproutsSEC_02102017	A_thaliana_sprouts_SEC_50a_02092017	ENOG411DU5H	13	2971.66158045	arath	0.16049382716049382	0.3333333333333333	0.793569757032461	0.588477366255144
arath_OP_Arabidopsis_sproutsSEC_02102017_virNOG_elut.tidy	OP_Arabidopsis_sproutsSEC_02102017	A_thaliana_sprouts_SEC_50a_02092017	ENOG411DU5U	2	807.005544021	arath	0.024691358024691357	0.125	0.292481884459533	0.26936026936026936
arath_OP_Arabidopsis_sproutsSEC_02102017_virNOG_elut.tidy	OP_Arabidopsis_sproutsSEC_02102017	A_thaliana_sprouts_SEC_50a_02092017	ENOG411DU5X	2	140.336052128	arath	0.024691358024691357	0.5	0.4048643189094581	0.4691358024691358
arath_OP_Arabidopsis_sproutsSEC_02102017_virNOG_elut.tidy	OP_Arabidopsis_sproutsSEC_02102017	A_thaliana_sprouts_SEC_50a_02092017	ENOG411DU61	8	1679.38443219	arath	0.09876543209876543	0.27586206896551724	0.42092279064502963	0.8395061728395061
arath_OP_Arabidopsis_sproutsSEC_02102017_virNOG_elut.tidy	OP_Arabidopsis_sproutsSEC_02102017	A_thaliana_sprouts_SEC_50a_02092017	ENOG411DU6H	6	1188.14138972	arath	0.07407407407407407	0.25	0.20723019768959833	0.8302469135802469
arath_OP_Arabidopsis_sproutsSEC_02102017_virNOG_elut.tidy	OP_Arabidopsis_sproutsSEC_02102017	A_thaliana_sprouts_SEC_50a_02092017	ENOG411DU6W	1	204.152895495	arath	0.012345679012345678	0.025	0.05947866650576993	0.08302469135802468
arath_OP_Arabidopsis_sproutsSEC_02102017_virNOG_elut.tidy	OP_Arabidopsis_sproutsSEC_02102017	A_thaliana_sprouts_SEC_50a_02092017	ENOG411DU6X	18	4029.99904565	arath	0.2222222222222222	0.4186046511627907	0.8904984938764352	0.8362573099415205
arath_OP_Arabidopsis_sproutsSEC_02102017_virNOG_elut.tidy	OP_Arabidopsis_sproutsSEC_02102017	A_thaliana_sprouts_SEC_50a_02092017	ENOG411DU7K	3	88.5377131438	arath	0.037037037037037035	0.1111111111111111	0.20769247850273448	0.20987654320987653
arath_OP_Arabidopsis_sproutsSEC_02102017_virNOG_elut.tidy	OP_Arabidopsis_sproutsSEC_02102017	A_thaliana_sprouts_SEC_50a_02092017	ENOG411DU7M	8	1189.76809968	arath	0.09876543209876543	0.20512820512820512	0.3374611649910894	0.4044679600235156
arath_OP_Arabidopsis_sproutsSEC_02102017_virNOG_elut.tidy	OP_Arabidopsis_sproutsSEC_02102017	A_thaliana_sprouts_SEC_50a_02092017	ENOG411DU7S	1	185.231820586	arath	0.012345679012345678	1	1	1
arath_OP_Arabidopsis_sproutsSEC_02102017_virNOG_elut.tidy	OP_Arabidopsis_sproutsSEC_02102017	A_thaliana_sprouts_SEC_50a_02092017	ENOG411DU7T	1	84.5084326295	arath	0.012345679012345678	1	1	1
arath_OP_Arabidopsis_sproutsSEC_02102017_virNOG_elut.tidy	OP_Arabidopsis_sproutsSEC_02102017	A_thaliana_sprouts_SEC_50a_02092017	ENOG411DU7U	2	1174.11764547	arath	0.024691358024691357	0.08333333333333333	0.20574963461001408	0.13580246913580246
arath_OP_Arabidopsis_sproutsSEC_02102017_virNOG_elut.tidy	OP_Arabidopsis_sproutsSEC_02102017	A_thaliana_sprouts_SEC_50a_02092017	ENOG411DU80	17	1408.47510491	arath	0.20987654320987653	0.136	0.332438863249642	0.4516543209876543
arath_OP_Arabidopsis_sproutsSEC_02102017_virNOG_elut.tidy	OP_Arabidopsis_sproutsSEC_02102017	A_thaliana_sprouts_SEC_50a_02092017	ENOG411DU84	1	322.734840815	arath	0.012345679012345678	0.14285714285714285	0.33103879099823946	0.35390946502057613
arath_OP_Arabidopsis_sproutsSEC_02102017_virNOG_elut.tidy	OP_Arabidopsis_sproutsSEC_02102017	A_thaliana_sprouts_SEC_50a_02092017	ENOG411DU87	3	364.807515254	arath	0.037037037037037035	0.6	0.5522478863113259	0.6148148148148148
arath_OP_Arabidopsis_sproutsSEC_02102017_virNOG_elut.tidy	OP_Arabidopsis_sproutsSEC_02102017	A_thaliana_sprouts_SEC_50a_02092017	ENOG411DU96	2	242.402135582	arath	0.024691358024691357	0.14285714285714285	0.412084834721863	0.3434343434343434
arath_OP_Arabidopsis_sproutsSEC_02102017_virNOG_elut.tidy	OP_Arabidopsis_sproutsSEC_02102017	A_thaliana_sprouts_SEC_50a_02092017	ENOG411DU98	1	434.846504212	arath	0.012345679012345678	0.09090909090909091	0.18153083679622653	0.2839506172839506
arath_OP_Arabidopsis_sproutsSEC_02102017_virNOG_elut.tidy	OP_Arabidopsis_sproutsSEC_02102017	A_thaliana_sprouts_SEC_50a_02092017	ENOG411DU9B	4	2351.6693876	arath	0.04938271604938271	0.26666666666666666	0.33808417021942633	0.7078189300411523
arath_OP_Arabidopsis_sproutsSEC_02102017_virNOG_elut.tidy	OP_Arabidopsis_sproutsSEC_02102017	A_thaliana_sprouts_SEC_50a_02092017	ENOG411DU9E	3	406.397411562	arath	0.037037037037037035	1	1	1
arath_OP_Arabidopsis_sproutsSEC_02102017_virNOG_elut.tidy	OP_Arabidopsis_sproutsSEC_02102017	A_thaliana_sprouts_SEC_50a_02092017	ENOG411DU9I	3	300.55164609	arath	0.037037037037037035	0.6	0.6233786105708534	0.5555555555555556
arath_OP_Arabidopsis_sproutsSEC_02102017_virNOG_elut.tidy	OP_Arabidopsis_sproutsSEC_02102017	A_thaliana_sprouts_SEC_50a_02092017	ENOG411DU9U	6	884.378461836	arath	0.07407407407407407	0.08823529411764706	0.12832875792213916	0.5336076817558298
arath_OP_Arabidopsis_sproutsSEC_02102017_virNOG_elut.tidy	OP_Arabidopsis_sproutsSEC_02102017	A_thaliana_sprouts_SEC_50a_02092017	ENOG411DUAC	1	70.8171943915	arath	0.012345679012345678	0.1	0.176973503751331	0.21358024691358024
arath_OP_Arabidopsis_sproutsSEC_02102017_virNOG_elut.tidy	OP_Arabidopsis_sproutsSEC_02102017	A_thaliana_sprouts_SEC_50a_02092017	ENOG411DUAM	4	309.705481464	arath	0.04938271604938271	0.0625	0.1279901740001624	0.14043209876543208
arath_OP_Arabidopsis_sproutsSEC_02102017_virNOG_elut.tidy	OP_Arabidopsis_sproutsSEC_02102017	A_thaliana_sprouts_SEC_50a_02092017	ENOG411DUAN	21	1837.69866961	arath	0.25925925925925924	0.11931818181818182	0.16973468802700797	0.4163860830527497
arath_OP_Arabidopsis_sproutsSEC_02102017_virNOG_elut.tidy	OP_Arabidopsis_sproutsSEC_02102017	A_thaliana_sprouts_SEC_50a_02092017	ENOG411DUB1	3	479.871137617	arath	0.037037037037037035	0.15	0.2912299961615414	0.29012345679012347
arath_OP_Arabidopsis_sproutsSEC_02102017_virNOG_elut.tidy	OP_Arabidopsis_sproutsSEC_02102017	A_thaliana_sprouts_SEC_50a_02092017	ENOG411DUB8	4	655.17907726399994	arath	0.04938271604938271	0.3333333333333333	0.5500036885393106	0.5802469135802469
arath_OP_Arabidopsis_sproutsSEC_02102017_virNOG_elut.tidy	OP_Arabidopsis_sproutsSEC_02102017	A_thaliana_sprouts_SEC_50a_02092017	ENOG411DUBJ	3	1093.28872287	arath	0.037037037037037035	0.25	0.17056277523665278	0.7962962962962963
arath_OP_Arabidopsis_sproutsSEC_02102017_virNOG_elut.tidy	OP_Arabidopsis_sproutsSEC_02102017	A_thaliana_sprouts_SEC_50a_02092017	ENOG411DUCD	8	701.916884333	arath	0.09876543209876543	0.4	0.6640666392222484	0.854320987654321
arath_OP_Arabidopsis_sproutsSEC_02102017_virNOG_elut.tidy	OP_Arabidopsis_sproutsSEC_02102017	A_thaliana_sprouts_SEC_50a_02092017	ENOG411DUCK	5	475.919116768	arath	0.06172839506172839	0.18518518518518517	0.4507730488407248	0.25279247501469726
arath_OP_Arabidopsis_sproutsSEC_02102017_virNOG_elut.tidy	OP_Arabidopsis_sproutsSEC_02102017	A_thaliana_sprouts_SEC_50a_02092017	ENOG411DUDX	1	82.2546346603	arath	0.012345679012345678	0.16666666666666666	0.3152067922626909	0.294238683127572
arath_OP_Arabidopsis_sproutsSEC_02102017_virNOG_elut.tidy	OP_Arabidopsis_sproutsSEC_02102017	A_thaliana_sprouts_SEC_50a_02092017	ENOG411DUED	1	24.5900544266	arath	0.012345679012345678	0.013888888888888888	0.012937249101305281	0.012519561815336462
arath_OP_Arabidopsis_sproutsSEC_02102017_virNOG_elut.tidy	OP_Arabidopsis_sproutsSEC_02102017	A_thaliana_sprouts_SEC_50a_02092017	ENOG411DUEF	1	64.6684492825	arath	0.012345679012345678	0.038461538461538464	0.053556706547034025	0.1258309591642925
arath_OP_Arabidopsis_sproutsSEC_02102017_virNOG_elut.tidy	OP_Arabidopsis_sproutsSEC_02102017	A_thaliana_sprouts_SEC_50a_02092017	ENOG411DUEV	2	425.454337909	arath	0.024691358024691357	0.6666666666666666	0.8695332414102003	0.9259259259259258
arath_OP_Arabidopsis_sproutsSEC_02102017_virNOG_elut.tidy	OP_Arabidopsis_sproutsSEC_02102017	A_thaliana_sprouts_SEC_50a_02092017	ENOG411DUEW	1	121.050831603	arath	0.012345679012345678	1	1	0.9259259259259258
arath_OP_Arabidopsis_sproutsSEC_02102017_virNOG_elut.tidy	OP_Arabidopsis_sproutsSEC_02102017	A_thaliana_sprouts_SEC_50a_02092017	ENOG411DUF3	29	2804.63197698	arath	0.35802469135802467	0.4264705882352941	0.4320782575988231	0.6455293677515899
arath_OP_Arabidopsis_sproutsSEC_02102017_virNOG_elut.tidy	OP_Arabidopsis_sproutsSEC_02102017	A_thaliana_sprouts_SEC_50a_02092017	ENOG411DUFE	3	1017.25172523	arath	0.037037037037037035	0.42857142857142855	0.5239323755436948	0.5987654320987654
arath_OP_Arabidopsis_sproutsSEC_02102017_virNOG_elut.tidy	OP_Arabidopsis_sproutsSEC_02102017	A_thaliana_sprouts_SEC_50a_02092017	ENOG411DUFK	1	511.994245809	arath	0.012345679012345678	0.16666666666666666	0.3546641797900227	0.21234567901234566
arath_OP_Arabidopsis_sproutsSEC_02102017_virNOG_elut.tidy	OP_Arabidopsis_sproutsSEC_02102017	A_thaliana_sprouts_SEC_50a_02092017	ENOG411DUFW	7	1243.55115397	arath	0.08641975308641975	0.10606060606060606	0.18660990345894896	0.36924803591470257
arath_OP_Arabidopsis_sproutsSEC_02102017_virNOG_elut.tidy	OP_Arabidopsis_sproutsSEC_02102017	A_thaliana_sprouts_SEC_50a_02092017	ENOG411DUGW	1	49.5367666981	arath	0.012345679012345678	1	1	0.8888888888888888
arath_OP_Arabidopsis_sproutsSEC_02102017_virNOG_elut.tidy	OP_Arabidopsis_sproutsSEC_02102017	A_thaliana_sprouts_SEC_50a_02092017	ENOG411DUI9	13	1286.54562247	arath	0.16049382716049382	0.7222222222222222	0.6833805074085606	0.668724279835391
arath_OP_Arabidopsis_sproutsSEC_02102017_virNOG_elut.tidy	OP_Arabidopsis_sproutsSEC_02102017	A_thaliana_sprouts_SEC_50a_02092017	ENOG411DUIF	7	2258.22891579	arath	0.08641975308641975	0.3684210526315789	0.7490275578661637	0.6504223521767382
arath_OP_Arabidopsis_sproutsSEC_02102017_virNOG_elut.tidy	OP_Arabidopsis_sproutsSEC_02102017	A_thaliana_sprouts_SEC_50a_02092017	ENOG411DUIS	4	454.576888117	arath	0.04938271604938271	0.18181818181818182	0.3407825225529562	0.345679012345679
arath_OP_Arabidopsis_sproutsSEC_02102017_virNOG_elut.tidy	OP_Arabidopsis_sproutsSEC_02102017	A_thaliana_sprouts_SEC_50a_02092017	ENOG411DUIX	3	675.403009178	arath	0.037037037037037035	0.6	0.8580920145502062	0.6944444444444443
arath_OP_Arabidopsis_sproutsSEC_02102017_virNOG_elut.tidy	OP_Arabidopsis_sproutsSEC_02102017	A_thaliana_sprouts_SEC_50a_02092017	ENOG411DUJI	1	116.187452836	arath	0.012345679012345678	0.3333333333333333	0.3936241612536765	0.35390946502057613
arath_OP_Arabidopsis_sproutsSEC_02102017_virNOG_elut.tidy	OP_Arabidopsis_sproutsSEC_02102017	A_thaliana_sprouts_SEC_50a_02092017	ENOG411DUJW	2	77.6216175876	arath	0.024691358024691357	0.031746031746031744	0.06678290564428824	0.09756097560975609
arath_OP_Arabidopsis_sproutsSEC_02102017_virNOG_elut.tidy	OP_Arabidopsis_sproutsSEC_02102017	A_thaliana_sprouts_SEC_50a_02092017	ENOG411DUK0	1	70.3409795111	arath	0.012345679012345678	0.016666666666666666	0.03655114800460504	0.06790123456790123
arath_OP_Arabidopsis_sproutsSEC_02102017_virNOG_elut.tidy	OP_Arabidopsis_sproutsSEC_02102017	A_thaliana_sprouts_SEC_50a_02092017	ENOG411DUKP	7	618.384899902	arath	0.08641975308641975	0.5	0.782250548617649	0.6481481481481481
arath_OP_Arabidopsis_sproutsSEC_02102017_virNOG_elut.tidy	OP_Arabidopsis_sproutsSEC_02102017	A_thaliana_sprouts_SEC_50a_02092017	ENOG411DUKY	1	224.415474941	arath	0.012345679012345678	1	0.7557467286285853	0.8765432098765431
arath_OP_Arabidopsis_sproutsSEC_02102017_virNOG_elut.tidy	OP_Arabidopsis_sproutsSEC_02102017	A_thaliana_sprouts_SEC_50a_02092017	ENOG411DUM2	11	2347.80336009	arath	0.13580246913580246	0.7857142857142857	0.7764263590157575	0.7275132275132274
arath_OP_Arabidopsis_sproutsSEC_02102017_virNOG_elut.tidy	OP_Arabidopsis_sproutsSEC_02102017	A_thaliana_sprouts_SEC_50a_02092017	ENOG411DUMQ	6	214.133542621	arath	0.07407407407407407	0.6666666666666666	0.7042145925353471	0.6831275720164609
arath_OP_Arabidopsis_sproutsSEC_02102017_virNOG_elut.tidy	OP_Arabidopsis_sproutsSEC_02102017	A_thaliana_sprouts_SEC_50a_02092017	ENOG411DUNJ	4	955.262501869	arath	0.04938271604938271	0.15384615384615385	0.2770274779561107	0.8888888888888888
arath_OP_Arabidopsis_sproutsSEC_02102017_virNOG_elut.tidy	OP_Arabidopsis_sproutsSEC_02102017	A_thaliana_sprouts_SEC_50a_02092017	ENOG411DUNR	3	151.015653107	arath	0.037037037037037035	0.01910828025477707	0.02186458152108027	0.09295101553166069
arath_OP_Arabidopsis_sproutsSEC_02102017_virNOG_elut.tidy	OP_Arabidopsis_sproutsSEC_02102017	A_thaliana_sprouts_SEC_50a_02092017	ENOG411DUNY	6	1234.72032357	arath	0.07407407407407407	0.1016949152542373	0.28287014801786337	0.42059008160703076
arath_OP_Arabidopsis_sproutsSEC_02102017_virNOG_elut.tidy	OP_Arabidopsis_sproutsSEC_02102017	A_thaliana_sprouts_SEC_50a_02092017	ENOG411DUP9	2	555.624145606	arath	0.024691358024691357	0.2857142857142857	0.3970595199846825	0.2962962962962963
arath_OP_Arabidopsis_sproutsSEC_02102017_virNOG_elut.tidy	OP_Arabidopsis_sproutsSEC_02102017	A_thaliana_sprouts_SEC_50a_02092017	ENOG411DUPB	6	1971.80355666	arath	0.07407407407407407	0.2857142857142857	0.3832930999581349	0.3333333333333333
arath_OP_Arabidopsis_sproutsSEC_02102017_virNOG_elut.tidy	OP_Arabidopsis_sproutsSEC_02102017	A_thaliana_sprouts_SEC_50a_02092017	ENOG411DUPC	1	179.763467138	arath	0.012345679012345678	0.1111111111111111	0.2281711714097828	0.14814814814814814
arath_OP_Arabidopsis_sproutsSEC_02102017_virNOG_elut.tidy	OP_Arabidopsis_sproutsSEC_02102017	A_thaliana_sprouts_SEC_50a_02092017	ENOG411DUPG	7	1859.94895152	arath	0.08641975308641975	0.7	0.39346648646302423	0.8555555555555555
arath_OP_Arabidopsis_sproutsSEC_02102017_virNOG_elut.tidy	OP_Arabidopsis_sproutsSEC_02102017	A_thaliana_sprouts_SEC_50a_02092017	ENOG411DUQ3	1	251.324007133	arath	0.012345679012345678	0.16666666666666666	0.3863747308216877	0.3148148148148148
arath_OP_Arabidopsis_sproutsSEC_02102017_virNOG_elut.tidy	OP_Arabidopsis_sproutsSEC_02102017	A_thaliana_sprouts_SEC_50a_02092017	ENOG411DUQP	1	85.4941418358	arath	0.012345679012345678	1	1	0.9259259259259258
arath_OP_Arabidopsis_sproutsSEC_02102017_virNOG_elut.tidy	OP_Arabidopsis_sproutsSEC_02102017	A_thaliana_sprouts_SEC_50a_02092017	ENOG411DUQR	1	209.231748626	arath	0.012345679012345678	0.2	0.3673927120900083	0.4629629629629629
arath_OP_Arabidopsis_sproutsSEC_02102017_virNOG_elut.tidy	OP_Arabidopsis_sproutsSEC_02102017	A_thaliana_sprouts_SEC_50a_02092017	ENOG411DURE	1	44.4604305181	arath	0.012345679012345678	0.2	0.27118444008202325	0.3851851851851852
arath_OP_Arabidopsis_sproutsSEC_02102017_virNOG_elut.tidy	OP_Arabidopsis_sproutsSEC_02102017	A_thaliana_sprouts_SEC_50a_02092017	ENOG411DURN	6	659.350187306	arath	0.07407407407407407	0.18181818181818182	0.36012745473123586	0.3434343434343434
arath_OP_Arabidopsis_sproutsSEC_02102017_virNOG_elut.tidy	OP_Arabidopsis_sproutsSEC_02102017	A_thaliana_sprouts_SEC_50a_02092017	ENOG411DURZ	7	1332.52898352	arath	0.08641975308641975	0.07865168539325842	0.195713647772299	0.30588044184535407
arath_OP_Arabidopsis_sproutsSEC_02102017_virNOG_elut.tidy	OP_Arabidopsis_sproutsSEC_02102017	A_thaliana_sprouts_SEC_50a_02092017	ENOG411DUS0	1	29.470230526	arath	0.012345679012345678	0.5	0.6075597761435522	0.9259259259259258
arath_OP_Arabidopsis_sproutsSEC_02102017_virNOG_elut.tidy	OP_Arabidopsis_sproutsSEC_02102017	A_thaliana_sprouts_SEC_50a_02092017	ENOG411DUS3	1	496.858169134	arath	0.012345679012345678	0.125	0.7985946831572018	0.41512345679012347
arath_OP_Arabidopsis_sproutsSEC_02102017_virNOG_elut.tidy	OP_Arabidopsis_sproutsSEC_02102017	A_thaliana_sprouts_SEC_50a_02092017	ENOG411DUS6	1	32.343242693	arath	0.012345679012345678	0.5	0.5915054935133417	0.9259259259259258
arath_OP_Arabidopsis_sproutsSEC_02102017_virNOG_elut.tidy	OP_Arabidopsis_sproutsSEC_02102017	A_thaliana_sprouts_SEC_50a_02092017	ENOG411DUT0	4	553.851339651	arath	0.04938271604938271	0.10810810810810811	0.08733442984464415	0.3237311385459533
arath_OP_Arabidopsis_sproutsSEC_02102017_virNOG_elut.tidy	OP_Arabidopsis_sproutsSEC_02102017	A_thaliana_sprouts_SEC_50a_02092017	ENOG411DUTE	8	2653.36745254	arath	0.09876543209876543	0.1	0.2722331415798318	0.4074074074074074
arath_OP_Arabidopsis_sproutsSEC_02102017_virNOG_elut.tidy	OP_Arabidopsis_sproutsSEC_02102017	A_thaliana_sprouts_SEC_50a_02092017	ENOG411DUTU	11	1552.5596003	arath	0.13580246913580246	0.39285714285714285	0.7090356995503796	0.6838624338624338
arath_OP_Arabidopsis_sproutsSEC_02102017_virNOG_elut.tidy	OP_Arabidopsis_sproutsSEC_02102017	A_thaliana_sprouts_SEC_50a_02092017	ENOG411DUU5	1	394.662231145	arath	0.012345679012345678	1	1	1
arath_OP_Arabidopsis_sproutsSEC_02102017_virNOG_elut.tidy	OP_Arabidopsis_sproutsSEC_02102017	A_thaliana_sprouts_SEC_50a_02092017	ENOG411DUU7	8	1330.8161081	arath	0.09876543209876543	0.08791208791208792	0.2851048709437369	0.33428300094966756
arath_OP_Arabidopsis_sproutsSEC_02102017_virNOG_elut.tidy	OP_Arabidopsis_sproutsSEC_02102017	A_thaliana_sprouts_SEC_50a_02092017	ENOG411DUV1	4	483.74427889	arath	0.04938271604938271	0.2222222222222222	0.270051096957341	0.4746227709190672
arath_OP_Arabidopsis_sproutsSEC_02102017_virNOG_elut.tidy	OP_Arabidopsis_sproutsSEC_02102017	A_thaliana_sprouts_SEC_50a_02092017	ENOG411DUV7	1	126.635759406	arath	0.012345679012345678	0.041666666666666664	0.05424839672258804	0.1339031339031339
arath_OP_Arabidopsis_sproutsSEC_02102017_virNOG_elut.tidy	OP_Arabidopsis_sproutsSEC_02102017	A_thaliana_sprouts_SEC_50a_02092017	ENOG411DUVZ	6	429.713875229	arath	0.07407407407407407	0.375	0.9351802118748531	0.70781893004115215
arath_OP_Arabidopsis_sproutsSEC_02102017_virNOG_elut.tidy	OP_Arabidopsis_sproutsSEC_02102017	A_thaliana_sprouts_SEC_50a_02092017	ENOG411DUWG	4	217.578286409	arath	0.04938271604938271	0.18181818181818182	0.43258169174009026	0.6102292768959435
arath_OP_Arabidopsis_sproutsSEC_02102017_virNOG_elut.tidy	OP_Arabidopsis_sproutsSEC_02102017	A_thaliana_sprouts_SEC_50a_02092017	ENOG411DUWK	4	301.603892525	arath	0.04938271604938271	0.14814814814814814	0.217632557756951	0.279835390946502
arath_OP_Arabidopsis_sproutsSEC_02102017_virNOG_elut.tidy	OP_Arabidopsis_sproutsSEC_02102017	A_thaliana_sprouts_SEC_50a_02092017	ENOG411DUX9	3	452.963312677	arath	0.037037037037037035	0.2	0.2724437204512857	0.5884773662551439
arath_OP_Arabidopsis_sproutsSEC_02102017_virNOG_elut.tidy	OP_Arabidopsis_sproutsSEC_02102017	A_thaliana_sprouts_SEC_50a_02092017	ENOG411DUXD	3	171.89801249	arath	0.037037037037037035	0.029411764705882353	0.0726220415702231	0.12563543936092955
arath_OP_Arabidopsis_sproutsSEC_02102017_virNOG_elut.tidy	OP_Arabidopsis_sproutsSEC_02102017	A_thaliana_sprouts_SEC_50a_02092017	ENOG411DUXI	1	148.716108222	arath	0.012345679012345678	1	1	1
arath_OP_Arabidopsis_sproutsSEC_02102017_virNOG_elut.tidy	OP_Arabidopsis_sproutsSEC_02102017	A_thaliana_sprouts_SEC_50a_02092017	ENOG411DUXJ	1	61.1215583494	arath	0.012345679012345678	1	0.7189585812607205	0.8765432098765431
arath_OP_Arabidopsis_sproutsSEC_02102017_virNOG_elut.tidy	OP_Arabidopsis_sproutsSEC_02102017	A_thaliana_sprouts_SEC_50a_02092017	ENOG411DUXP	12	2375.99220928	arath	0.14814814814814814	0.125	0.2612647034338863	0.47530864197530864
arath_OP_Arabidopsis_sproutsSEC_02102017_virNOG_elut.tidy	OP_Arabidopsis_sproutsSEC_02102017	A_thaliana_sprouts_SEC_50a_02092017	ENOG411DUY6	7	1122.11438864	arath	0.08641975308641975	0.7	0.9470164015345178	0.8101851851851851
arath_OP_Arabidopsis_sproutsSEC_02102017_virNOG_elut.tidy	OP_Arabidopsis_sproutsSEC_02102017	A_thaliana_sprouts_SEC_50a_02092017	ENOG411DUYC	1	112.082603382	arath	0.012345679012345678	0.125	0.20083011402504464	0.41975308641975306
arath_OP_Arabidopsis_sproutsSEC_02102017_virNOG_elut.tidy	OP_Arabidopsis_sproutsSEC_02102017	A_thaliana_sprouts_SEC_50a_02092017	ENOG411DUYE	2	232.864852763	arath	0.024691358024691357	0.4	0.4949914164934211	0.5123456790123456
arath_OP_Arabidopsis_sproutsSEC_02102017_virNOG_elut.tidy	OP_Arabidopsis_sproutsSEC_02102017	A_thaliana_sprouts_SEC_50a_02092017	ENOG411DUZ3	1	185.732447128	arath	0.012345679012345678	0.16666666666666666	0.2877528351230645	0.17695473251028807
arath_OP_Arabidopsis_sproutsSEC_02102017_virNOG_elut.tidy	OP_Arabidopsis_sproutsSEC_02102017	A_thaliana_sprouts_SEC_50a_02092017	ENOG411DUZA	3	755.783589844	arath	0.037037037037037035	0.1	0.2577925933794506	0.37301587301587297
arath_OP_Arabidopsis_sproutsSEC_02102017_virNOG_elut.tidy	OP_Arabidopsis_sproutsSEC_02102017	A_thaliana_sprouts_SEC_50a_02092017	ENOG411DUZG	14	1276.32919114	arath	0.1728395061728395	0.5384615384615384	0.472010237530519	0.5473251028806584
arath_OP_Arabidopsis_sproutsSEC_02102017_virNOG_elut.tidy	OP_Arabidopsis_sproutsSEC_02102017	A_thaliana_sprouts_SEC_50a_02092017	ENOG411DV0G	9	2012.47588488	arath	0.1111111111111111	0.75	0.623619491421613	0.7888888888888889
arath_OP_Arabidopsis_sproutsSEC_02102017_virNOG_elut.tidy	OP_Arabidopsis_sproutsSEC_02102017	A_thaliana_sprouts_SEC_50a_02092017	ENOG411DV0H	3	821.834347487	arath	0.037037037037037035	0.42857142857142855	0.4908655395045072	0.4629629629629629
arath_OP_Arabidopsis_sproutsSEC_02102017_virNOG_elut.tidy	OP_Arabidopsis_sproutsSEC_02102017	A_thaliana_sprouts_SEC_50a_02092017	ENOG411DV0I	1	22.895372417	arath	0.012345679012345678	1	0.5228119849648419	1
arath_OP_Arabidopsis_sproutsSEC_02102017_virNOG_elut.tidy	OP_Arabidopsis_sproutsSEC_02102017	A_thaliana_sprouts_SEC_50a_02092017	ENOG411DV19	5	142.582588464	arath	0.06172839506172839	0.09090909090909091	0.10564464929887944	0.15432098765432098
arath_OP_Arabidopsis_sproutsSEC_02102017_virNOG_elut.tidy	OP_Arabidopsis_sproutsSEC_02102017	A_thaliana_sprouts_SEC_50a_02092017	ENOG411DV1C	1	172.955550598	arath	0.012345679012345678	0.047619047619047616	0.11370656382622907	0.10699588477366254
arath_OP_Arabidopsis_sproutsSEC_02102017_virNOG_elut.tidy	OP_Arabidopsis_sproutsSEC_02102017	A_thaliana_sprouts_SEC_50a_02092017	ENOG411DV2G	12	610.86688895	arath	0.14814814814814814	0.13953488372093023	0.2185172938180606	0.48309178743961356
arath_OP_Arabidopsis_sproutsSEC_02102017_virNOG_elut.tidy	OP_Arabidopsis_sproutsSEC_02102017	A_thaliana_sprouts_SEC_50a_02092017	ENOG411DV2K	13	1494.19580457	arath	0.16049382716049382	0.35135135135135137	0.5692965820403408	0.7222222222222222
arath_OP_Arabidopsis_sproutsSEC_02102017_virNOG_elut.tidy	OP_Arabidopsis_sproutsSEC_02102017	A_thaliana_sprouts_SEC_50a_02092017	ENOG411DV3W	22	1502.05411223	arath	0.2716049382716049	0.19130434782608696	0.6014172722383658	0.6641975308641975
arath_OP_Arabidopsis_sproutsSEC_02102017_virNOG_elut.tidy	OP_Arabidopsis_sproutsSEC_02102017	A_thaliana_sprouts_SEC_50a_02092017	ENOG411DV47	2	885.918232817	arath	0.024691358024691357	0.4	0.3779571980924306	0.37037037037037035
arath_OP_Arabidopsis_sproutsSEC_02102017_virNOG_elut.tidy	OP_Arabidopsis_sproutsSEC_02102017	A_thaliana_sprouts_SEC_50a_02092017	ENOG411DV48	4	778.411131643	arath	0.04938271604938271	1	0.8663438108683528	1
arath_OP_Arabidopsis_sproutsSEC_02102017_virNOG_elut.tidy	OP_Arabidopsis_sproutsSEC_02102017	A_thaliana_sprouts_SEC_50a_02092017	ENOG411DV4A	6	219.789996069	arath	0.07407407407407407	0.4	0.653618792328315	0.6962962962962963
arath_OP_Arabidopsis_sproutsSEC_02102017_virNOG_elut.tidy	OP_Arabidopsis_sproutsSEC_02102017	A_thaliana_sprouts_SEC_50a_02092017	ENOG411DV5B	7	4564.34577651	arath	0.08641975308641975	0.11666666666666667	0.19866961295530794	0.2462962962962963
arath_OP_Arabidopsis_sproutsSEC_02102017_virNOG_elut.tidy	OP_Arabidopsis_sproutsSEC_02102017	A_thaliana_sprouts_SEC_50a_02092017	ENOG411DV73	2	45.4551161718	arath	0.024691358024691357	0.16666666666666666	0.16656273187054751	0.4629629629629629
arath_OP_Arabidopsis_sproutsSEC_02102017_virNOG_elut.tidy	OP_Arabidopsis_sproutsSEC_02102017	A_thaliana_sprouts_SEC_50a_02092017	ENOG411DV8Y	5	1296.29663174	arath	0.06172839506172839	0.625	1	1
arath_OP_Arabidopsis_sproutsSEC_02102017_virNOG_elut.tidy	OP_Arabidopsis_sproutsSEC_02102017	A_thaliana_sprouts_SEC_50a_02092017	ENOG411DV9P	1	132.19815089	arath	0.012345679012345678	0.1111111111111111	0.2510254673920535	0.21913580246913578
arath_OP_Arabidopsis_sproutsSEC_02102017_virNOG_elut.tidy	OP_Arabidopsis_sproutsSEC_02102017	A_thaliana_sprouts_SEC_50a_02092017	ENOG411DVA1	2	58.3627059264	arath	0.024691358024691357	0.03636363636363636	0.052538090880903894	0.07583774250440917
arath_OP_Arabidopsis_sproutsSEC_02102017_virNOG_elut.tidy	OP_Arabidopsis_sproutsSEC_02102017	A_thaliana_sprouts_SEC_50a_02092017	ENOG411DVB6	1	306.790202846	arath	0.012345679012345678	0.14285714285714285	0.15378142029083844	0.32098765432098764
arath_OP_Arabidopsis_sproutsSEC_02102017_virNOG_elut.tidy	OP_Arabidopsis_sproutsSEC_02102017	A_thaliana_sprouts_SEC_50a_02092017	ENOG411DVBG	1	143.612008267	arath	0.012345679012345678	0.3333333333333333	0.414618165205962	0.4629629629629629
arath_OP_Arabidopsis_sproutsSEC_02102017_virNOG_elut.tidy	OP_Arabidopsis_sproutsSEC_02102017	A_thaliana_sprouts_SEC_50a_02092017	ENOG411DVBN	9	403.506088517	arath	0.1111111111111111	0.3333333333333333	0.6936603119289402	0.41545893719806765
arath_OP_Arabidopsis_sproutsSEC_02102017_virNOG_elut.tidy	OP_Arabidopsis_sproutsSEC_02102017	A_thaliana_sprouts_SEC_50a_02092017	ENOG411DVCZ	1	49.2090043343	arath	0.012345679012345678	0.5	1	1
arath_OP_Arabidopsis_sproutsSEC_02102017_virNOG_elut.tidy	OP_Arabidopsis_sproutsSEC_02102017	A_thaliana_sprouts_SEC_50a_02092017	ENOG411DVDK	3	102.846430601	arath	0.037037037037037035	0.23076923076923078	0.25019785048885623	0.20512820512820512
arath_OP_Arabidopsis_sproutsSEC_02102017_virNOG_elut.tidy	OP_Arabidopsis_sproutsSEC_02102017	A_thaliana_sprouts_SEC_50a_02092017	ENOG411DVE1	1	329.333891873	arath	0.012345679012345678	0.16666666666666666	0.244080151925103	0.25925925925925924
arath_OP_Arabidopsis_sproutsSEC_02102017_virNOG_elut.tidy	OP_Arabidopsis_sproutsSEC_02102017	A_thaliana_sprouts_SEC_50a_02092017	ENOG411DVE2	2	39.2093983097	arath	0.024691358024691357	0.6666666666666666	0.9594710231029833	1
arath_OP_Arabidopsis_sproutsSEC_02102017_virNOG_elut.tidy	OP_Arabidopsis_sproutsSEC_02102017	A_thaliana_sprouts_SEC_50a_02092017	ENOG411DVE9	1	59.4103389799	arath	0.012345679012345678	1	0.745231856318413	1
arath_OP_Arabidopsis_sproutsSEC_02102017_virNOG_elut.tidy	OP_Arabidopsis_sproutsSEC_02102017	A_thaliana_sprouts_SEC_50a_02092017	ENOG411DVEF	4	768.937081302	arath	0.04938271604938271	0.6666666666666666	0.7671814129298171	0.7012345679012345
arath_OP_Arabidopsis_sproutsSEC_02102017_virNOG_elut.tidy	OP_Arabidopsis_sproutsSEC_02102017	A_thaliana_sprouts_SEC_50a_02092017	ENOG411DVEG	9	623.519477263	arath	0.1111111111111111	0.21428571428571427	0.3328278477758096	0.5454545454545454
arath_OP_Arabidopsis_sproutsSEC_02102017_virNOG_elut.tidy	OP_Arabidopsis_sproutsSEC_02102017	A_thaliana_sprouts_SEC_50a_02092017	ENOG411DVER	3	390.927875243	arath	0.037037037037037035	0.16666666666666666	0.3036825849678083	0.3148148148148148
arath_OP_Arabidopsis_sproutsSEC_02102017_virNOG_elut.tidy	OP_Arabidopsis_sproutsSEC_02102017	A_thaliana_sprouts_SEC_50a_02092017	ENOG411DVFG	7	1091.48461607	arath	0.08641975308641975	0.5384615384615384	0.5108565259981951	0.5517568850902184
arath_OP_Arabidopsis_sproutsSEC_02102017_virNOG_elut.tidy	OP_Arabidopsis_sproutsSEC_02102017	A_thaliana_sprouts_SEC_50a_02092017	ENOG411DVG2	1	199.489195939	arath	0.012345679012345678	0.3333333333333333	0.5094577671821918	0.7119341563786008
arath_OP_Arabidopsis_sproutsSEC_02102017_virNOG_elut.tidy	OP_Arabidopsis_sproutsSEC_02102017	A_thaliana_sprouts_SEC_50a_02092017	ENOG411DVGU	1	135.443467269	arath	0.012345679012345678	0.03333333333333333	0.05426445555710583	0.09362139917695472
arath_OP_Arabidopsis_sproutsSEC_02102017_virNOG_elut.tidy	OP_Arabidopsis_sproutsSEC_02102017	A_thaliana_sprouts_SEC_50a_02092017	ENOG411DVH0	3	1672.12370101	arath	0.037037037037037035	0.3	0.4557795750464517	0.5259259259259259
arath_OP_Arabidopsis_sproutsSEC_02102017_virNOG_elut.tidy	OP_Arabidopsis_sproutsSEC_02102017	A_thaliana_sprouts_SEC_50a_02092017	ENOG411DVI0	1	25.6491266223	arath	0.012345679012345678	1	0.4314500220790857	1
arath_OP_Arabidopsis_sproutsSEC_02102017_virNOG_elut.tidy	OP_Arabidopsis_sproutsSEC_02102017	A_thaliana_sprouts_SEC_50a_02092017	ENOG411DVIT	6	3477.573538	arath	0.07407407407407407	0.3333333333333333	0.7945643466829244	0.662037037037037
arath_OP_Arabidopsis_sproutsSEC_02102017_virNOG_elut.tidy	OP_Arabidopsis_sproutsSEC_02102017	A_thaliana_sprouts_SEC_50a_02092017	ENOG411DVJ1	1	89.2287454285	arath	0.012345679012345678	0.05555555555555555	0.13333805133930426	0.21810699588477364
arath_OP_Arabidopsis_sproutsSEC_02102017_virNOG_elut.tidy	OP_Arabidopsis_sproutsSEC_02102017	A_thaliana_sprouts_SEC_50a_02092017	ENOG411DVJD	15	4185.79509637	arath	0.18518518518518517	0.7142857142857143	0.933563371816407	1
arath_OP_Arabidopsis_sproutsSEC_02102017_virNOG_elut.tidy	OP_Arabidopsis_sproutsSEC_02102017	A_thaliana_sprouts_SEC_50a_02092017	ENOG411DVJQ	6	518.922824431	arath	0.07407407407407407	0.3	0.47354383845763054	0.6349206349206349
arath_OP_Arabidopsis_sproutsSEC_02102017_virNOG_elut.tidy	OP_Arabidopsis_sproutsSEC_02102017	A_thaliana_sprouts_SEC_50a_02092017	ENOG411DVJX	4	1233.34298172	arath	0.04938271604938271	0.5714285714285714	0.721138652231549	0.8465608465608465
arath_OP_Arabidopsis_sproutsSEC_02102017_virNOG_elut.tidy	OP_Arabidopsis_sproutsSEC_02102017	A_thaliana_sprouts_SEC_50a_02092017	ENOG411DVK3	21	2678.76287643	arath	0.25925925925925924	0.2876712328767123	0.48213303247614836	0.6373456790123456
arath_OP_Arabidopsis_sproutsSEC_02102017_virNOG_elut.tidy	OP_Arabidopsis_sproutsSEC_02102017	A_thaliana_sprouts_SEC_50a_02092017	ENOG411DVMZ	4	1310.71646958	arath	0.04938271604938271	0.4	0.5722551461084937	0.648148148148148
arath_OP_Arabidopsis_sproutsSEC_02102017_virNOG_elut.tidy	OP_Arabidopsis_sproutsSEC_02102017	A_thaliana_sprouts_SEC_50a_02092017	ENOG411DVNA	5	601.335171928	arath	0.06172839506172839	0.8333333333333334	0.8384156938270834	0.8539094650205761
arath_OP_Arabidopsis_sproutsSEC_02102017_virNOG_elut.tidy	OP_Arabidopsis_sproutsSEC_02102017	A_thaliana_sprouts_SEC_50a_02092017	ENOG411DVNU	2	200.808132772	arath	0.024691358024691357	0.6666666666666666	0.5441376446128346	0.6172839506172839
arath_OP_Arabidopsis_sproutsSEC_02102017_virNOG_elut.tidy	OP_Arabidopsis_sproutsSEC_02102017	A_thaliana_sprouts_SEC_50a_02092017	ENOG411DVP6	1	115.839273475	arath	0.012345679012345678	0.05555555555555555	0.14843756053855614	0.2112482853223594
arath_OP_Arabidopsis_sproutsSEC_02102017_virNOG_elut.tidy	OP_Arabidopsis_sproutsSEC_02102017	A_thaliana_sprouts_SEC_50a_02092017	ENOG411DVPF	3	163.31646213	arath	0.037037037037037035	0.25	0.5531007620373407	0.6944444444444443
arath_OP_Arabidopsis_sproutsSEC_02102017_virNOG_elut.tidy	OP_Arabidopsis_sproutsSEC_02102017	A_thaliana_sprouts_SEC_50a_02092017	ENOG411DVQG	1	59.1666819775	arath	0.012345679012345678	1	0.7557467286306067	0.9382716049382716
arath_OP_Arabidopsis_sproutsSEC_02102017_virNOG_elut.tidy	OP_Arabidopsis_sproutsSEC_02102017	A_thaliana_sprouts_SEC_50a_02092017	ENOG411DVQZ	3	526.506874901	arath	0.037037037037037035	0.5	0.7454530722435059	1
arath_OP_Arabidopsis_sproutsSEC_02102017_virNOG_elut.tidy	OP_Arabidopsis_sproutsSEC_02102017	A_thaliana_sprouts_SEC_50a_02092017	ENOG411DVRB	10	1768.09508525	arath	0.12345679012345678	1	0.7317816355889614	0.8765432098765431
arath_OP_Arabidopsis_sproutsSEC_02102017_virNOG_elut.tidy	OP_Arabidopsis_sproutsSEC_02102017	A_thaliana_sprouts_SEC_50a_02092017	ENOG411DVRH	6	794.106173006	arath	0.07407407407407407	0.13636363636363635	0.1811243343205513	0.3555555555555555
arath_OP_Arabidopsis_sproutsSEC_02102017_virNOG_elut.tidy	OP_Arabidopsis_sproutsSEC_02102017	A_thaliana_sprouts_SEC_50a_02092017	ENOG411DVRM	1	128.104608314	arath	0.012345679012345678	0.04	0.05066183523201081	0.08167141500474834
arath_OP_Arabidopsis_sproutsSEC_02102017_virNOG_elut.tidy	OP_Arabidopsis_sproutsSEC_02102017	A_thaliana_sprouts_SEC_50a_02092017	ENOG411DVRX	2	161.960310132	arath	0.024691358024691357	0.4	0.5122476807754819	0.5843621399176955
arath_OP_Arabidopsis_sproutsSEC_02102017_virNOG_elut.tidy	OP_Arabidopsis_sproutsSEC_02102017	A_thaliana_sprouts_SEC_50a_02092017	ENOG411DVSE	31	4634.05478082	arath	0.38271604938271603	0.9393939393939394	0.8687943518299396	0.8491512345679012
arath_OP_Arabidopsis_sproutsSEC_02102017_virNOG_elut.tidy	OP_Arabidopsis_sproutsSEC_02102017	A_thaliana_sprouts_SEC_50a_02092017	ENOG411DVSG	1	116.137847187	arath	0.012345679012345678	0.25	0.6606325506371334	0.2654320987654321
arath_OP_Arabidopsis_sproutsSEC_02102017_virNOG_elut.tidy	OP_Arabidopsis_sproutsSEC_02102017	A_thaliana_sprouts_SEC_50a_02092017	ENOG411DVST	10	1328.71528061	arath	0.12345679012345678	0.5555555555555556	0.8565766202627695	0.7122507122507122
arath_OP_Arabidopsis_sproutsSEC_02102017_virNOG_elut.tidy	OP_Arabidopsis_sproutsSEC_02102017	A_thaliana_sprouts_SEC_50a_02092017	ENOG411DVT1	1	117.628194929	arath	0.012345679012345678	0.0625	0.12000927053473108	0.2751322751322751
arath_OP_Arabidopsis_sproutsSEC_02102017_virNOG_elut.tidy	OP_Arabidopsis_sproutsSEC_02102017	A_thaliana_sprouts_SEC_50a_02092017	ENOG411DVT6	6	1190.71049025	arath	0.07407407407407407	1	0.9618594728002648	1
arath_OP_Arabidopsis_sproutsSEC_02102017_virNOG_elut.tidy	OP_Arabidopsis_sproutsSEC_02102017	A_thaliana_sprouts_SEC_50a_02092017	ENOG411DVTF	10	3180.95888318	arath	0.12345679012345678	0.2777777777777778	0.5659024957173844	0.3317901234567901
arath_OP_Arabidopsis_sproutsSEC_02102017_virNOG_elut.tidy	OP_Arabidopsis_sproutsSEC_02102017	A_thaliana_sprouts_SEC_50a_02092017	ENOG411DVTK	1	108.127456108	arath	0.012345679012345678	1	0.979690450143771	1
arath_OP_Arabidopsis_sproutsSEC_02102017_virNOG_elut.tidy	OP_Arabidopsis_sproutsSEC_02102017	A_thaliana_sprouts_SEC_50a_02092017	ENOG411DVU5	1	466.696132003	arath	0.012345679012345678	1	1	1
arath_OP_Arabidopsis_sproutsSEC_02102017_virNOG_elut.tidy	OP_Arabidopsis_sproutsSEC_02102017	A_thaliana_sprouts_SEC_50a_02092017	ENOG411DVUI	14	827.875022557	arath	0.1728395061728395	0.4827586206896552	0.7980309606053356	0.7625272331154684
arath_OP_Arabidopsis_sproutsSEC_02102017_virNOG_elut.tidy	OP_Arabidopsis_sproutsSEC_02102017	A_thaliana_sprouts_SEC_50a_02092017	ENOG411DVUM	2	292.241389103	arath	0.024691358024691357	0.3333333333333333	0.5897063522530364	0.35390946502057613
arath_OP_Arabidopsis_sproutsSEC_02102017_virNOG_elut.tidy	OP_Arabidopsis_sproutsSEC_02102017	A_thaliana_sprouts_SEC_50a_02092017	ENOG411DVUU	2	568.165792987	arath	0.024691358024691357	0.2857142857142857	0.5868018594323484	0.854320987654321
arath_OP_Arabidopsis_sproutsSEC_02102017_virNOG_elut.tidy	OP_Arabidopsis_sproutsSEC_02102017	A_thaliana_sprouts_SEC_50a_02092017	ENOG411DVUV	12	1052.98314783	arath	0.14814814814814814	0.12244897959183673	0.2054066523890414	0.3164983164983165
arath_OP_Arabidopsis_sproutsSEC_02102017_virNOG_elut.tidy	OP_Arabidopsis_sproutsSEC_02102017	A_thaliana_sprouts_SEC_50a_02092017	ENOG411DVVC	3	955.38958779	arath	0.037037037037037035	0.3333333333333333	0.33743254402991657	0.4382716049382716
arath_OP_Arabidopsis_sproutsSEC_02102017_virNOG_elut.tidy	OP_Arabidopsis_sproutsSEC_02102017	A_thaliana_sprouts_SEC_50a_02092017	ENOG411DVVE	1	85.0507493039	arath	0.012345679012345678	0.06666666666666667	0.06561082946216537	0.31216931216931215
arath_OP_Arabidopsis_sproutsSEC_02102017_virNOG_elut.tidy	OP_Arabidopsis_sproutsSEC_02102017	A_thaliana_sprouts_SEC_50a_02092017	ENOG411DVVJ	3	180.539745733	arath	0.037037037037037035	0.061224489795918366	0.08906253632318685	0.26152683295540435
arath_OP_Arabidopsis_sproutsSEC_02102017_virNOG_elut.tidy	OP_Arabidopsis_sproutsSEC_02102017	A_thaliana_sprouts_SEC_50a_02092017	ENOG411DVVT	3	277.891791731	arath	0.037037037037037035	0.05454545454545454	0.14053435436735	0.2074074074074074
arath_OP_Arabidopsis_sproutsSEC_02102017_virNOG_elut.tidy	OP_Arabidopsis_sproutsSEC_02102017	A_thaliana_sprouts_SEC_50a_02092017	ENOG411DVWH	1	126.822721649	arath	0.012345679012345678	0.04	0.03613602295253265	0.14913580246913577
arath_OP_Arabidopsis_sproutsSEC_02102017_virNOG_elut.tidy	OP_Arabidopsis_sproutsSEC_02102017	A_thaliana_sprouts_SEC_50a_02092017	ENOG411DVWP	1	69.3684442505	arath	0.012345679012345678	0.06666666666666667	0.15062949451010843	0.1259259259259259
arath_OP_Arabidopsis_sproutsSEC_02102017_virNOG_elut.tidy	OP_Arabidopsis_sproutsSEC_02102017	A_thaliana_sprouts_SEC_50a_02092017	ENOG411DVWT	15	3683.4241443	arath	0.18518518518518517	0.5555555555555556	0.49139460627117404	0.5692729766803841
arath_OP_Arabidopsis_sproutsSEC_02102017_virNOG_elut.tidy	OP_Arabidopsis_sproutsSEC_02102017	A_thaliana_sprouts_SEC_50a_02092017	ENOG411DVX6	10	5028.97649015	arath	0.12345679012345678	0.136986301369863	0.3388419185936819	0.2869536202869536
arath_OP_Arabidopsis_sproutsSEC_02102017_virNOG_elut.tidy	OP_Arabidopsis_sproutsSEC_02102017	A_thaliana_sprouts_SEC_50a_02092017	ENOG411DVXF	1	97.5227134875	arath	0.012345679012345678	0.025	0.020619796983300662	0.10185185185185185
arath_OP_Arabidopsis_sproutsSEC_02102017_virNOG_elut.tidy	OP_Arabidopsis_sproutsSEC_02102017	A_thaliana_sprouts_SEC_50a_02092017	ENOG411DVXN	1	83.2767765657	arath	0.012345679012345678	1	0.725305691912479	0.8765432098765431
arath_OP_Arabidopsis_sproutsSEC_02102017_virNOG_elut.tidy	OP_Arabidopsis_sproutsSEC_02102017	A_thaliana_sprouts_SEC_50a_02092017	ENOG411DVYU	6	666.714749124	arath	0.07407407407407407	0.14634146341463414	0.23409402183483352	0.4444444444444444
arath_OP_Arabidopsis_sproutsSEC_02102017_virNOG_elut.tidy	OP_Arabidopsis_sproutsSEC_02102017	A_thaliana_sprouts_SEC_50a_02092017	ENOG411DW0A	2	68.1543885601	arath	0.024691358024691357	0.06451612903225806	0.13259021239539498	0.2628434886499403
arath_OP_Arabidopsis_sproutsSEC_02102017_virNOG_elut.tidy	OP_Arabidopsis_sproutsSEC_02102017	A_thaliana_sprouts_SEC_50a_02092017	ENOG411DW2K	3	813.266336539	arath	0.037037037037037035	0.1875	0.5282771023506747	0.6226851851851852
arath_OP_Arabidopsis_sproutsSEC_02102017_virNOG_elut.tidy	OP_Arabidopsis_sproutsSEC_02102017	A_thaliana_sprouts_SEC_50a_02092017	ENOG411DW2M	1	41.5048752441	arath	0.012345679012345678	0.14285714285714285	0.1477637540696083	0.23985890652557318
arath_OP_Arabidopsis_sproutsSEC_02102017_virNOG_elut.tidy	OP_Arabidopsis_sproutsSEC_02102017	A_thaliana_sprouts_SEC_50a_02092017	ENOG411DW2U	34	1537.63075035	arath	0.41975308641975306	0.53125	0.6552781827252131	0.7268894911171333
arath_OP_Arabidopsis_sproutsSEC_02102017_virNOG_elut.tidy	OP_Arabidopsis_sproutsSEC_02102017	A_thaliana_sprouts_SEC_50a_02092017	ENOG411DW32	6	1602.635388	arath	0.07407407407407407	0.375	0.7257379149158734	0.8148148148148148
arath_OP_Arabidopsis_sproutsSEC_02102017_virNOG_elut.tidy	OP_Arabidopsis_sproutsSEC_02102017	A_thaliana_sprouts_SEC_50a_02092017	ENOG411DW35	1	48.8846861316	arath	0.012345679012345678	1	0.4394094873693741	1
arath_OP_Arabidopsis_sproutsSEC_02102017_virNOG_elut.tidy	OP_Arabidopsis_sproutsSEC_02102017	A_thaliana_sprouts_SEC_50a_02092017	ENOG411DW3D	8	1401.36566612	arath	0.09876543209876543	0.25806451612903225	0.6173266238786095	0.5356125356125356
arath_OP_Arabidopsis_sproutsSEC_02102017_virNOG_elut.tidy	OP_Arabidopsis_sproutsSEC_02102017	A_thaliana_sprouts_SEC_50a_02092017	ENOG411DW47	16	1887.83801633	arath	0.19753086419753085	0.17777777777777778	0.5187332100947174	0.7593964334705076
arath_OP_Arabidopsis_sproutsSEC_02102017_virNOG_elut.tidy	OP_Arabidopsis_sproutsSEC_02102017	A_thaliana_sprouts_SEC_50a_02092017	ENOG411DW5I	1	125.505082982	arath	0.012345679012345678	0.09090909090909091	0.1023382137096994	0.13468013468013468
arath_OP_Arabidopsis_sproutsSEC_02102017_virNOG_elut.tidy	OP_Arabidopsis_sproutsSEC_02102017	A_thaliana_sprouts_SEC_50a_02092017	ENOG411DW5T	3	790.722865913	arath	0.037037037037037035	0.6	1	0.9259259259259258
arath_OP_Arabidopsis_sproutsSEC_02102017_virNOG_elut.tidy	OP_Arabidopsis_sproutsSEC_02102017	A_thaliana_sprouts_SEC_50a_02092017	ENOG411DW6T	2	299.140232182	arath	0.024691358024691357	0.5	1	1
arath_OP_Arabidopsis_sproutsSEC_02102017_virNOG_elut.tidy	OP_Arabidopsis_sproutsSEC_02102017	A_thaliana_sprouts_SEC_50a_02092017	ENOG411DW6U	10	2377.99104598	arath	0.12345679012345678	0.043478260869565216	0.035237179229173445	0.5222758990874933
arath_OP_Arabidopsis_sproutsSEC_02102017_virNOG_elut.tidy	OP_Arabidopsis_sproutsSEC_02102017	A_thaliana_sprouts_SEC_50a_02092017	ENOG411DW6Z	6	1499.86321391	arath	0.07407407407407407	0.09523809523809523	0.24617747423872752	0.3621399176954732
arath_OP_Arabidopsis_sproutsSEC_02102017_virNOG_elut.tidy	OP_Arabidopsis_sproutsSEC_02102017	A_thaliana_sprouts_SEC_50a_02092017	ENOG411DW70	9	3236.56394093	arath	0.1111111111111111	0.16071428571428573	0.5131483270797658	0.6547619047619047
arath_OP_Arabidopsis_sproutsSEC_02102017_virNOG_elut.tidy	OP_Arabidopsis_sproutsSEC_02102017	A_thaliana_sprouts_SEC_50a_02092017	ENOG411DW79	1	30.628883719	arath	0.012345679012345678	0.14285714285714285	0.15243181539009115	0.15167548500881833
arath_OP_Arabidopsis_sproutsSEC_02102017_virNOG_elut.tidy	OP_Arabidopsis_sproutsSEC_02102017	A_thaliana_sprouts_SEC_50a_02092017	ENOG411DW7B	1	88.7243027949	arath	0.012345679012345678	0.06666666666666667	0.14281300340123287	0.2654320987654321
arath_OP_Arabidopsis_sproutsSEC_02102017_virNOG_elut.tidy	OP_Arabidopsis_sproutsSEC_02102017	A_thaliana_sprouts_SEC_50a_02092017	ENOG411DW8E	3	1893.21848862	arath	0.037037037037037035	0.6	0.7557467286313349	0.8765432098765432
arath_OP_Arabidopsis_sproutsSEC_02102017_virNOG_elut.tidy	OP_Arabidopsis_sproutsSEC_02102017	A_thaliana_sprouts_SEC_50a_02092017	ENOG411DWAF	4	180.541782485	arath	0.04938271604938271	0.06896551724137931	0.20128592060491496	0.26683993935455924
arath_OP_Arabidopsis_sproutsSEC_02102017_virNOG_elut.tidy	OP_Arabidopsis_sproutsSEC_02102017	A_thaliana_sprouts_SEC_50a_02092017	ENOG411DWBB	9	3211.42594358	arath	0.1111111111111111	0.6428571428571429	0.4411535927883593	0.6031746031746031
arath_OP_Arabidopsis_sproutsSEC_02102017_virNOG_elut.tidy	OP_Arabidopsis_sproutsSEC_02102017	A_thaliana_sprouts_SEC_50a_02092017	ENOG411DWBE	1	57.6518501993	arath	0.012345679012345678	0.014492753623188406	0.01960846161379101	0.06543209876543209
arath_OP_Arabidopsis_sproutsSEC_02102017_virNOG_elut.tidy	OP_Arabidopsis_sproutsSEC_02102017	A_thaliana_sprouts_SEC_50a_02092017	ENOG411DWBJ	5	1600.47604769	arath	0.06172839506172839	0.20833333333333334	0.4085130199059051	0.2949245541838134
arath_OP_Arabidopsis_sproutsSEC_02102017_virNOG_elut.tidy	OP_Arabidopsis_sproutsSEC_02102017	A_thaliana_sprouts_SEC_50a_02092017	ENOG411DWBW	1	37.8547911308	arath	0.012345679012345678	1	1	1
arath_OP_Arabidopsis_sproutsSEC_02102017_virNOG_elut.tidy	OP_Arabidopsis_sproutsSEC_02102017	A_thaliana_sprouts_SEC_50a_02092017	ENOG411DWBZ	12	2659.57627805	arath	0.14814814814814814	1	0.8988831224549761	1
arath_OP_Arabidopsis_sproutsSEC_02102017_virNOG_elut.tidy	OP_Arabidopsis_sproutsSEC_02102017	A_thaliana_sprouts_SEC_50a_02092017	ENOG411DWDK	1	159.733741978	arath	0.012345679012345678	0.027777777777777776	0.046164372403890874	0.09087791495198902
arath_OP_Arabidopsis_sproutsSEC_02102017_virNOG_elut.tidy	OP_Arabidopsis_sproutsSEC_02102017	A_thaliana_sprouts_SEC_50a_02092017	ENOG411DWE5	1	242.658917505	arath	0.012345679012345678	1	1	1
arath_OP_Arabidopsis_sproutsSEC_02102017_virNOG_elut.tidy	OP_Arabidopsis_sproutsSEC_02102017	A_thaliana_sprouts_SEC_50a_02092017	ENOG411DWFP	7	1592.65919154	arath	0.08641975308641975	0.4666666666666667	0.900532435912597	0.882716049382716
arath_OP_Arabidopsis_sproutsSEC_02102017_virNOG_elut.tidy	OP_Arabidopsis_sproutsSEC_02102017	A_thaliana_sprouts_SEC_50a_02092017	ENOG411DWFV	1	103.530138758	arath	0.012345679012345678	0.08333333333333333	0.18669545495697132	0.35308641975308636
arath_OP_Arabidopsis_sproutsSEC_02102017_virNOG_elut.tidy	OP_Arabidopsis_sproutsSEC_02102017	A_thaliana_sprouts_SEC_50a_02092017	ENOG411DWFW	3	442.2560067	arath	0.037037037037037035	0.75	0.8357890782439763	1
arath_OP_Arabidopsis_sproutsSEC_02102017_virNOG_elut.tidy	OP_Arabidopsis_sproutsSEC_02102017	A_thaliana_sprouts_SEC_50a_02092017	ENOG411DWGY	4	1413.13134312	arath	0.04938271604938271	0.25	0.5007960249955299	0.5339506172839507
arath_OP_Arabidopsis_sproutsSEC_02102017_virNOG_elut.tidy	OP_Arabidopsis_sproutsSEC_02102017	A_thaliana_sprouts_SEC_50a_02092017	ENOG411DWH8	9	1869.61558911	arath	0.1111111111111111	0.2647058823529412	0.4783444235274171	0.641025641025641
arath_OP_Arabidopsis_sproutsSEC_02102017_virNOG_elut.tidy	OP_Arabidopsis_sproutsSEC_02102017	A_thaliana_sprouts_SEC_50a_02092017	ENOG411DWH9	7	1919.91288233	arath	0.08641975308641975	0.5384615384615384	0.4312201922183056	0.5052231718898386
arath_OP_Arabidopsis_sproutsSEC_02102017_virNOG_elut.tidy	OP_Arabidopsis_sproutsSEC_02102017	A_thaliana_sprouts_SEC_50a_02092017	ENOG411DWHN	4	954.458408854	arath	0.04938271604938271	0.057971014492753624	0.07239787758751572	0.11176088369070825
arath_OP_Arabidopsis_sproutsSEC_02102017_virNOG_elut.tidy	OP_Arabidopsis_sproutsSEC_02102017	A_thaliana_sprouts_SEC_50a_02092017	ENOG411DWI7	10	1578.38595886	arath	0.12345679012345678	0.5263157894736842	0.6008186492592772	0.6742640075973408
arath_OP_Arabidopsis_sproutsSEC_02102017_virNOG_elut.tidy	OP_Arabidopsis_sproutsSEC_02102017	A_thaliana_sprouts_SEC_50a_02092017	ENOG411DWI8	1	158.631308019	arath	0.012345679012345678	0.011904761904761904	0.022293690991262945	0.05085243974132863
arath_OP_Arabidopsis_sproutsSEC_02102017_virNOG_elut.tidy	OP_Arabidopsis_sproutsSEC_02102017	A_thaliana_sprouts_SEC_50a_02092017	ENOG411DWJG	3	694.789577034	arath	0.037037037037037035	0.6	0.7472551293375743	0.6944444444444443
arath_OP_Arabidopsis_sproutsSEC_02102017_virNOG_elut.tidy	OP_Arabidopsis_sproutsSEC_02102017	A_thaliana_sprouts_SEC_50a_02092017	ENOG411DWJV	1	72.2595328651	arath	0.012345679012345678	0.5	0.7802611955386642	0.5308641975308642
arath_OP_Arabidopsis_sproutsSEC_02102017_virNOG_elut.tidy	OP_Arabidopsis_sproutsSEC_02102017	A_thaliana_sprouts_SEC_50a_02092017	ENOG411DWK0	13	1211.61401056	arath	0.16049382716049382	0.43333333333333335	0.3701834172000127	0.4440329218106996
arath_OP_Arabidopsis_sproutsSEC_02102017_virNOG_elut.tidy	OP_Arabidopsis_sproutsSEC_02102017	A_thaliana_sprouts_SEC_50a_02092017	ENOG411DWK1	1	289.363546674	arath	0.012345679012345678	0.5	0.5247107157601406	0.5987654320987654
arath_OP_Arabidopsis_sproutsSEC_02102017_virNOG_elut.tidy	OP_Arabidopsis_sproutsSEC_02102017	A_thaliana_sprouts_SEC_50a_02092017	ENOG411DWK6	2	499.42591161	arath	0.024691358024691357	0.016129032258064516	0.05568553411350327	0.07029072082835523
arath_OP_Arabidopsis_sproutsSEC_02102017_virNOG_elut.tidy	OP_Arabidopsis_sproutsSEC_02102017	A_thaliana_sprouts_SEC_50a_02092017	ENOG411DWK7	1	52.8498030459	arath	0.012345679012345678	0.5	0.4743667741393816	0.5123456790123456
arath_OP_Arabidopsis_sproutsSEC_02102017_virNOG_elut.tidy	OP_Arabidopsis_sproutsSEC_02102017	A_thaliana_sprouts_SEC_50a_02092017	ENOG411DWKD	1	71.4784866098	arath	0.012345679012345678	0.5	0.8940891662769926	0.5308641975308642
arath_OP_Arabidopsis_sproutsSEC_02102017_virNOG_elut.tidy	OP_Arabidopsis_sproutsSEC_02102017	A_thaliana_sprouts_SEC_50a_02092017	ENOG411DWKF	11	1054.56494761	arath	0.13580246913580246	0.36666666666666664	0.3306391937754502	0.7372134038800705
arath_OP_Arabidopsis_sproutsSEC_02102017_virNOG_elut.tidy	OP_Arabidopsis_sproutsSEC_02102017	A_thaliana_sprouts_SEC_50a_02092017	ENOG411DWKG	1	24.9229952022	arath	0.012345679012345678	1	0.6783440696847178	1
arath_OP_Arabidopsis_sproutsSEC_02102017_virNOG_elut.tidy	OP_Arabidopsis_sproutsSEC_02102017	A_thaliana_sprouts_SEC_50a_02092017	ENOG411DWKN	1	718.060041336	arath	0.012345679012345678	0.125	0.2356448806646955	0.21234567901234566
arath_OP_Arabidopsis_sproutsSEC_02102017_virNOG_elut.tidy	OP_Arabidopsis_sproutsSEC_02102017	A_thaliana_sprouts_SEC_50a_02092017	ENOG411DWM0	10	1230.96007086	arath	0.12345679012345678	0.22727272727272727	0.5401674596006704	0.6087696892294594
arath_OP_Arabidopsis_sproutsSEC_02102017_virNOG_elut.tidy	OP_Arabidopsis_sproutsSEC_02102017	A_thaliana_sprouts_SEC_50a_02092017	ENOG411DWME	4	675.672259074	arath	0.04938271604938271	0.0851063829787234	0.24279775340402224	0.3467297084318361
arath_OP_Arabidopsis_sproutsSEC_02102017_virNOG_elut.tidy	OP_Arabidopsis_sproutsSEC_02102017	A_thaliana_sprouts_SEC_50a_02092017	ENOG411DWN2	1	54.7374193693	arath	0.012345679012345678	0.16666666666666666	0.148958955511675	0.24691358024691357
arath_OP_Arabidopsis_sproutsSEC_02102017_virNOG_elut.tidy	OP_Arabidopsis_sproutsSEC_02102017	A_thaliana_sprouts_SEC_50a_02092017	ENOG411DWP8	25	1427.42410044	arath	0.30864197530864196	0.2358490566037736	0.2615165409951165	0.30864197530864196
arath_OP_Arabidopsis_sproutsSEC_02102017_virNOG_elut.tidy	OP_Arabidopsis_sproutsSEC_02102017	A_thaliana_sprouts_SEC_50a_02092017	ENOG411DWPV	5	1752.16998697	arath	0.06172839506172839	0.16666666666666666	0.27907360207034554	0.3559670781893004
arath_OP_Arabidopsis_sproutsSEC_02102017_virNOG_elut.tidy	OP_Arabidopsis_sproutsSEC_02102017	A_thaliana_sprouts_SEC_50a_02092017	ENOG411DWPY	2	378.976132927	arath	0.024691358024691357	0.07692307692307693	0.13340615886557067	0.26455026455026454
arath_OP_Arabidopsis_sproutsSEC_02102017_virNOG_elut.tidy	OP_Arabidopsis_sproutsSEC_02102017	A_thaliana_sprouts_SEC_50a_02092017	ENOG411DWQS	4	826.225828733	arath	0.04938271604938271	0.4444444444444444	0.5495794149038411	0.7345679012345679
arath_OP_Arabidopsis_sproutsSEC_02102017_virNOG_elut.tidy	OP_Arabidopsis_sproutsSEC_02102017	A_thaliana_sprouts_SEC_50a_02092017	ENOG411DWQV	1	98.8633390246	arath	0.012345679012345678	1	1	1
arath_OP_Arabidopsis_sproutsSEC_02102017_virNOG_elut.tidy	OP_Arabidopsis_sproutsSEC_02102017	A_thaliana_sprouts_SEC_50a_02092017	ENOG411DWRJ	1	114.078694285	arath	0.012345679012345678	1	0.4973735289052222	0.9259259259259258
arath_OP_Arabidopsis_sproutsSEC_02102017_virNOG_elut.tidy	OP_Arabidopsis_sproutsSEC_02102017	A_thaliana_sprouts_SEC_50a_02092017	ENOG411DWS9	1	135.735620221	arath	0.012345679012345678	1	1	1
arath_OP_Arabidopsis_sproutsSEC_02102017_virNOG_elut.tidy	OP_Arabidopsis_sproutsSEC_02102017	A_thaliana_sprouts_SEC_50a_02092017	ENOG411DWSQ	1	501.828647954	arath	0.012345679012345678	0.3333333333333333	0.24176856397119498	0.4074074074074074
arath_OP_Arabidopsis_sproutsSEC_02102017_virNOG_elut.tidy	OP_Arabidopsis_sproutsSEC_02102017	A_thaliana_sprouts_SEC_50a_02092017	ENOG411DWT6	5	369.773621973	arath	0.06172839506172839	0.18518518518518517	0.5162849629395069	0.44973544973544965
arath_OP_Arabidopsis_sproutsSEC_02102017_virNOG_elut.tidy	OP_Arabidopsis_sproutsSEC_02102017	A_thaliana_sprouts_SEC_50a_02092017	ENOG411DWT8	4	166.868995467	arath	0.04938271604938271	0.02962962962962963	0.036838833173048376	0.22958631145765646
arath_OP_Arabidopsis_sproutsSEC_02102017_virNOG_elut.tidy	OP_Arabidopsis_sproutsSEC_02102017	A_thaliana_sprouts_SEC_50a_02092017	ENOG411DWT9	3	266.207625081	arath	0.037037037037037035	0.1	0.18453130501060103	0.10617283950617283
arath_OP_Arabidopsis_sproutsSEC_02102017_virNOG_elut.tidy	OP_Arabidopsis_sproutsSEC_02102017	A_thaliana_sprouts_SEC_50a_02092017	ENOG411DWTI	1	35.0331389873	arath	0.012345679012345678	0.5	0.37091700794753063	1
arath_OP_Arabidopsis_sproutsSEC_02102017_virNOG_elut.tidy	OP_Arabidopsis_sproutsSEC_02102017	A_thaliana_sprouts_SEC_50a_02092017	ENOG411DWTM	1	152.788796674	arath	0.012345679012345678	0.09090909090909091	0.1362218602250358	0.2857142857142857
arath_OP_Arabidopsis_sproutsSEC_02102017_virNOG_elut.tidy	OP_Arabidopsis_sproutsSEC_02102017	A_thaliana_sprouts_SEC_50a_02092017	ENOG411DWU0	4	817.601578907	arath	0.04938271604938271	0.06779661016949153	0.14891937972707736	0.4087207775151037
arath_OP_Arabidopsis_sproutsSEC_02102017_virNOG_elut.tidy	OP_Arabidopsis_sproutsSEC_02102017	A_thaliana_sprouts_SEC_50a_02092017	ENOG411DWU1	1	85.5022463141	arath	0.012345679012345678	1	0.9487335482778473	1
arath_OP_Arabidopsis_sproutsSEC_02102017_virNOG_elut.tidy	OP_Arabidopsis_sproutsSEC_02102017	A_thaliana_sprouts_SEC_50a_02092017	ENOG411DWV0	3	346.099437548	arath	0.037037037037037035	0.09090909090909091	0.18211778142475546	0.3961840628507295
arath_OP_Arabidopsis_sproutsSEC_02102017_virNOG_elut.tidy	OP_Arabidopsis_sproutsSEC_02102017	A_thaliana_sprouts_SEC_50a_02092017	ENOG411DWVE	1	175.044070454	arath	0.012345679012345678	0.5	0.49709436229922943	0.5987654320987654
arath_OP_Arabidopsis_sproutsSEC_02102017_virNOG_elut.tidy	OP_Arabidopsis_sproutsSEC_02102017	A_thaliana_sprouts_SEC_50a_02092017	ENOG411DWWP	1	329.080111904	arath	0.012345679012345678	1	1	1
arath_OP_Arabidopsis_sproutsSEC_02102017_virNOG_elut.tidy	OP_Arabidopsis_sproutsSEC_02102017	A_thaliana_sprouts_SEC_50a_02092017	ENOG411DWX4	2	127.863846382	arath	0.024691358024691357	0.08	0.14243615713725521	0.220679012345679
arath_OP_Arabidopsis_sproutsSEC_02102017_virNOG_elut.tidy	OP_Arabidopsis_sproutsSEC_02102017	A_thaliana_sprouts_SEC_50a_02092017	ENOG411DWX7	2	319.335527126	arath	0.024691358024691357	0.05714285714285714	0.07279374037732503	0.2290336313324819
arath_OP_Arabidopsis_sproutsSEC_02102017_virNOG_elut.tidy	OP_Arabidopsis_sproutsSEC_02102017	A_thaliana_sprouts_SEC_50a_02092017	ENOG411DWX9	3	487.547673712	arath	0.037037037037037035	0.1875	0.3214223668243314	0.35416666666666663
arath_OP_Arabidopsis_sproutsSEC_02102017_virNOG_elut.tidy	OP_Arabidopsis_sproutsSEC_02102017	A_thaliana_sprouts_SEC_50a_02092017	ENOG411DWXF	2	334.95209799	arath	0.024691358024691357	0.5	0.3686967083396027	0.43827160493827155
arath_OP_Arabidopsis_sproutsSEC_02102017_virNOG_elut.tidy	OP_Arabidopsis_sproutsSEC_02102017	A_thaliana_sprouts_SEC_50a_02092017	ENOG411DWXK	45	4600.09995582	arath	0.5555555555555556	0.8181818181818182	0.7711515946430895	0.9689922480620154
arath_OP_Arabidopsis_sproutsSEC_02102017_virNOG_elut.tidy	OP_Arabidopsis_sproutsSEC_02102017	A_thaliana_sprouts_SEC_50a_02092017	ENOG411DWXU	1	307.705994496	arath	0.012345679012345678	0.5	0.725305691911376	0.8765432098765431
arath_OP_Arabidopsis_sproutsSEC_02102017_virNOG_elut.tidy	OP_Arabidopsis_sproutsSEC_02102017	A_thaliana_sprouts_SEC_50a_02092017	ENOG411DWYA	1	346.346940466	arath	0.012345679012345678	1	1	1
arath_OP_Arabidopsis_sproutsSEC_02102017_virNOG_elut.tidy	OP_Arabidopsis_sproutsSEC_02102017	A_thaliana_sprouts_SEC_50a_02092017	ENOG411DWYG	1	150.900060736	arath	0.012345679012345678	0.25	0.18812017242011367	0.23148148148148145
arath_OP_Arabidopsis_sproutsSEC_02102017_virNOG_elut.tidy	OP_Arabidopsis_sproutsSEC_02102017	A_thaliana_sprouts_SEC_50a_02092017	ENOG411DWYK	11	1443.81265496	arath	0.13580246913580246	0.10377358490566038	0.2403126756969074	0.429187048683904
arath_OP_Arabidopsis_sproutsSEC_02102017_virNOG_elut.tidy	OP_Arabidopsis_sproutsSEC_02102017	A_thaliana_sprouts_SEC_50a_02092017	ENOG411DWYP	4	732.806930021	arath	0.04938271604938271	0.2	0.40655702963015333	0.3481481481481481
arath_OP_Arabidopsis_sproutsSEC_02102017_virNOG_elut.tidy	OP_Arabidopsis_sproutsSEC_02102017	A_thaliana_sprouts_SEC_50a_02092017	ENOG411DWZ8	1	50.6493259416	arath	0.012345679012345678	0.5	0.8624832734200392	0.4444444444444444
arath_OP_Arabidopsis_sproutsSEC_02102017_virNOG_elut.tidy	OP_Arabidopsis_sproutsSEC_02102017	A_thaliana_sprouts_SEC_50a_02092017	ENOG411DWZH	1	578.084018586	arath	0.012345679012345678	0.09090909090909091	0.15260743794597179	0.19958847736625512
arath_OP_Arabidopsis_sproutsSEC_02102017_virNOG_elut.tidy	OP_Arabidopsis_sproutsSEC_02102017	A_thaliana_sprouts_SEC_50a_02092017	ENOG411DWZN	2	207.859146952	arath	0.024691358024691357	0.058823529411764705	0.28508952292193895	0.22367465504720407
arath_OP_Arabidopsis_sproutsSEC_02102017_virNOG_elut.tidy	OP_Arabidopsis_sproutsSEC_02102017	A_thaliana_sprouts_SEC_50a_02092017	ENOG411DWZZ	4	218.470169176	arath	0.04938271604938271	0.23529411764705882	0.30770114309728624	0.5802469135802469
arath_OP_Arabidopsis_sproutsSEC_02102017_virNOG_elut.tidy	OP_Arabidopsis_sproutsSEC_02102017	A_thaliana_sprouts_SEC_50a_02092017	ENOG411DX07	12	1822.14787145	arath	0.14814814814814814	0.631578947368421	0.6307006016643393	0.6574074074074073
arath_OP_Arabidopsis_sproutsSEC_02102017_virNOG_elut.tidy	OP_Arabidopsis_sproutsSEC_02102017	A_thaliana_sprouts_SEC_50a_02092017	ENOG411DX0V	1	155.493023164	arath	0.012345679012345678	1	1	1
arath_OP_Arabidopsis_sproutsSEC_02102017_virNOG_elut.tidy	OP_Arabidopsis_sproutsSEC_02102017	A_thaliana_sprouts_SEC_50a_02092017	ENOG411DX1H	1	579.109596384	arath	0.012345679012345678	1	1	1
arath_OP_Arabidopsis_sproutsSEC_02102017_virNOG_elut.tidy	OP_Arabidopsis_sproutsSEC_02102017	A_thaliana_sprouts_SEC_50a_02092017	ENOG411DX31	13	1881.48772169	arath	0.16049382716049382	0.7647058823529411	0.884582547624631	0.8139329805996472
arath_OP_Arabidopsis_sproutsSEC_02102017_virNOG_elut.tidy	OP_Arabidopsis_sproutsSEC_02102017	A_thaliana_sprouts_SEC_50a_02092017	ENOG411DX3M	1	182.639100206	arath	0.012345679012345678	0.125	0.1926348757649809	0.23611111111111108
arath_OP_Arabidopsis_sproutsSEC_02102017_virNOG_elut.tidy	OP_Arabidopsis_sproutsSEC_02102017	A_thaliana_sprouts_SEC_50a_02092017	ENOG411DX4E	7	264.774815462	arath	0.08641975308641975	0.0673076923076923	0.10890362875780624	0.1966794380587484
arath_OP_Arabidopsis_sproutsSEC_02102017_virNOG_elut.tidy	OP_Arabidopsis_sproutsSEC_02102017	A_thaliana_sprouts_SEC_50a_02092017	ENOG411DX4W	24	2424.07920083	arath	0.2962962962962963	0.96	0.867827811266472	0.9837037037037035
arath_OP_Arabidopsis_sproutsSEC_02102017_virNOG_elut.tidy	OP_Arabidopsis_sproutsSEC_02102017	A_thaliana_sprouts_SEC_50a_02092017	ENOG411DX5Q	1	137.357483193	arath	0.012345679012345678	0.01818181818181818	0.023752604326837453	0.032173587729143284
arath_OP_Arabidopsis_sproutsSEC_02102017_virNOG_elut.tidy	OP_Arabidopsis_sproutsSEC_02102017	A_thaliana_sprouts_SEC_50a_02092017	ENOG411DX5X	9	1424.08034647	arath	0.1111111111111111	0.9	0.9163197604297914	0.9259259259259259
arath_OP_Arabidopsis_sproutsSEC_02102017_virNOG_elut.tidy	OP_Arabidopsis_sproutsSEC_02102017	A_thaliana_sprouts_SEC_50a_02092017	ENOG411DX6H	1	282.747083501	arath	0.012345679012345678	1	1	1
arath_OP_Arabidopsis_sproutsSEC_02102017_virNOG_elut.tidy	OP_Arabidopsis_sproutsSEC_02102017	A_thaliana_sprouts_SEC_50a_02092017	ENOG411DX7H	1	6.93956149305	arath	0.012345679012345678	0.25	0.3763634815126603	0.9259259259259258
arath_OP_Arabidopsis_sproutsSEC_02102017_virNOG_elut.tidy	OP_Arabidopsis_sproutsSEC_02102017	A_thaliana_sprouts_SEC_50a_02092017	ENOG411DX7I	4	651.339199889	arath	0.04938271604938271	0.6666666666666666	0.6685451830188792	0.9259259259259258
arath_OP_Arabidopsis_sproutsSEC_02102017_virNOG_elut.tidy	OP_Arabidopsis_sproutsSEC_02102017	A_thaliana_sprouts_SEC_50a_02092017	ENOG411DX8A	1	35.9335956854	arath	0.012345679012345678	1	0.6062861674376222	1
arath_OP_Arabidopsis_sproutsSEC_02102017_virNOG_elut.tidy	OP_Arabidopsis_sproutsSEC_02102017	A_thaliana_sprouts_SEC_50a_02092017	ENOG411DX8D	1	54.2638107637	arath	0.012345679012345678	0.16666666666666666	0.289404327539241	0.17695473251028807
arath_OP_Arabidopsis_sproutsSEC_02102017_virNOG_elut.tidy	OP_Arabidopsis_sproutsSEC_02102017	A_thaliana_sprouts_SEC_50a_02092017	ENOG411DX8G	10	1436.48790704	arath	0.12345679012345678	0.22727272727272727	0.43950618666109514	0.7122507122507122
arath_OP_Arabidopsis_sproutsSEC_02102017_virNOG_elut.tidy	OP_Arabidopsis_sproutsSEC_02102017	A_thaliana_sprouts_SEC_50a_02092017	ENOG411DX90	2	114.823454455	arath	0.024691358024691357	0.2857142857142857	0.6765649217725124	0.6102292768959435
arath_OP_Arabidopsis_sproutsSEC_02102017_virNOG_elut.tidy	OP_Arabidopsis_sproutsSEC_02102017	A_thaliana_sprouts_SEC_50a_02092017	ENOG411DXA1	1	89.7638212254	arath	0.012345679012345678	0.5	0.6302109656293686	0.4444444444444444
arath_OP_Arabidopsis_sproutsSEC_02102017_virNOG_elut.tidy	OP_Arabidopsis_sproutsSEC_02102017	A_thaliana_sprouts_SEC_50a_02092017	ENOG411DXAU	1	74.0680103771	arath	0.012345679012345678	1	1	1
arath_OP_Arabidopsis_sproutsSEC_02102017_virNOG_elut.tidy	OP_Arabidopsis_sproutsSEC_02102017	A_thaliana_sprouts_SEC_50a_02092017	ENOG411DXBJ	1	103.344567054	arath	0.012345679012345678	0.06666666666666667	0.0851575601391745	0.248559670781893
arath_OP_Arabidopsis_sproutsSEC_02102017_virNOG_elut.tidy	OP_Arabidopsis_sproutsSEC_02102017	A_thaliana_sprouts_SEC_50a_02092017	ENOG411DXBT	3	833.370401761	arath	0.037037037037037035	0.0625	0.11869344254334806	0.2113289760348584
arath_OP_Arabidopsis_sproutsSEC_02102017_virNOG_elut.tidy	OP_Arabidopsis_sproutsSEC_02102017	A_thaliana_sprouts_SEC_50a_02092017	ENOG411DXC7	5	1154.45330666	arath	0.06172839506172839	0.3125	0.3716442388303722	0.5596707818930041
arath_OP_Arabidopsis_sproutsSEC_02102017_virNOG_elut.tidy	OP_Arabidopsis_sproutsSEC_02102017	A_thaliana_sprouts_SEC_50a_02092017	ENOG411DXCE	6	273.741448747	arath	0.07407407407407407	0.13953488372093023	0.35215533796472087	0.5305770887166236
arath_OP_Arabidopsis_sproutsSEC_02102017_virNOG_elut.tidy	OP_Arabidopsis_sproutsSEC_02102017	A_thaliana_sprouts_SEC_50a_02092017	ENOG411DXCF	1	82.486493362	arath	0.012345679012345678	1	1	1
arath_OP_Arabidopsis_sproutsSEC_02102017_virNOG_elut.tidy	OP_Arabidopsis_sproutsSEC_02102017	A_thaliana_sprouts_SEC_50a_02092017	ENOG411DXD3	2	146.135180592	arath	0.024691358024691357	0.5	0.6851964515316451	0.6831275720164609
arath_OP_Arabidopsis_sproutsSEC_02102017_virNOG_elut.tidy	OP_Arabidopsis_sproutsSEC_02102017	A_thaliana_sprouts_SEC_50a_02092017	ENOG411DXD8	3	570.818724258	arath	0.037037037037037035	0.23076923076923078	0.5613065279372265	0.43589743589743585
arath_OP_Arabidopsis_sproutsSEC_02102017_virNOG_elut.tidy	OP_Arabidopsis_sproutsSEC_02102017	A_thaliana_sprouts_SEC_50a_02092017	ENOG411DXDQ	2	369.713166873	arath	0.024691358024691357	0.2	0.5575899463126249	0.392318244170096
arath_OP_Arabidopsis_sproutsSEC_02102017_virNOG_elut.tidy	OP_Arabidopsis_sproutsSEC_02102017	A_thaliana_sprouts_SEC_50a_02092017	ENOG411DXDT	1	94.0524709455	arath	0.012345679012345678	0.014492753623188406	0.026280467753925407	0.06190731794596528
arath_OP_Arabidopsis_sproutsSEC_02102017_virNOG_elut.tidy	OP_Arabidopsis_sproutsSEC_02102017	A_thaliana_sprouts_SEC_50a_02092017	ENOG411DXEB	1	77.9346079811	arath	0.012345679012345678	0.5	0.6474438790267143	0.5308641975308642
arath_OP_Arabidopsis_sproutsSEC_02102017_virNOG_elut.tidy	OP_Arabidopsis_sproutsSEC_02102017	A_thaliana_sprouts_SEC_50a_02092017	ENOG411DXFV	1	143.036320291	arath	0.012345679012345678	0.05555555555555555	0.14974894576424844	0.22633744855967078
arath_OP_Arabidopsis_sproutsSEC_02102017_virNOG_elut.tidy	OP_Arabidopsis_sproutsSEC_02102017	A_thaliana_sprouts_SEC_50a_02092017	ENOG411DXFY	6	461.993497999	arath	0.07407407407407407	0.18181818181818182	0.37637187628952334	0.5802469135802469
arath_OP_Arabidopsis_sproutsSEC_02102017_virNOG_elut.tidy	OP_Arabidopsis_sproutsSEC_02102017	A_thaliana_sprouts_SEC_50a_02092017	ENOG411DXGD	1	79.9494634097	arath	0.012345679012345678	1	0.7886062350624592	1
arath_OP_Arabidopsis_sproutsSEC_02102017_virNOG_elut.tidy	OP_Arabidopsis_sproutsSEC_02102017	A_thaliana_sprouts_SEC_50a_02092017	ENOG411DXGT	1	98.4044046865	arath	0.012345679012345678	0.058823529411764705	0.20000722286578557	0.1953522149600581
arath_OP_Arabidopsis_sproutsSEC_02102017_virNOG_elut.tidy	OP_Arabidopsis_sproutsSEC_02102017	A_thaliana_sprouts_SEC_50a_02092017	ENOG411DXH1	1	171.150511645	arath	0.012345679012345678	0.05555555555555555	0.13745083072474865	0.098079561042524
arath_OP_Arabidopsis_sproutsSEC_02102017_virNOG_elut.tidy	OP_Arabidopsis_sproutsSEC_02102017	A_thaliana_sprouts_SEC_50a_02092017	ENOG411DXH2	46	2392.44927807	arath	0.5679012345679012	1	0.9395422765751519	0.9163860830527497
arath_OP_Arabidopsis_sproutsSEC_02102017_virNOG_elut.tidy	OP_Arabidopsis_sproutsSEC_02102017	A_thaliana_sprouts_SEC_50a_02092017	ENOG411DXIS	6	886.221110846	arath	0.07407407407407407	1	1	1
arath_OP_Arabidopsis_sproutsSEC_02102017_virNOG_elut.tidy	OP_Arabidopsis_sproutsSEC_02102017	A_thaliana_sprouts_SEC_50a_02092017	ENOG411DXIU	74	3907.07776556	arath	0.9135802469135802	0.5174825174825175	0.8301604529563892	0.9135802469135802
arath_OP_Arabidopsis_sproutsSEC_02102017_virNOG_elut.tidy	OP_Arabidopsis_sproutsSEC_02102017	A_thaliana_sprouts_SEC_50a_02092017	ENOG411DXJ5	4	152.619595349	arath	0.04938271604938271	0.023121387283236993	0.04356461761819634	0.09419824448726181
arath_OP_Arabidopsis_sproutsSEC_02102017_virNOG_elut.tidy	OP_Arabidopsis_sproutsSEC_02102017	A_thaliana_sprouts_SEC_50a_02092017	ENOG411DXJM	6	547.473867294	arath	0.07407407407407407	0.2608695652173913	0.28816561768273846	0.2807017543859649
arath_OP_Arabidopsis_sproutsSEC_02102017_virNOG_elut.tidy	OP_Arabidopsis_sproutsSEC_02102017	A_thaliana_sprouts_SEC_50a_02092017	ENOG411DXJQ	1	249.712955805	arath	0.012345679012345678	0.06666666666666667	0.20368545916467143	0.2698412698412698
arath_OP_Arabidopsis_sproutsSEC_02102017_virNOG_elut.tidy	OP_Arabidopsis_sproutsSEC_02102017	A_thaliana_sprouts_SEC_50a_02092017	ENOG411DXKI	22	4077.0739249	arath	0.2716049382716049	0.171875	0.4431018986809898	0.4505446623093682
arath_OP_Arabidopsis_sproutsSEC_02102017_virNOG_elut.tidy	OP_Arabidopsis_sproutsSEC_02102017	A_thaliana_sprouts_SEC_50a_02092017	ENOG411DXMC	6	167.229679422	arath	0.07407407407407407	0.4	0.3957989914722349	0.45502645502645495
arath_OP_Arabidopsis_sproutsSEC_02102017_virNOG_elut.tidy	OP_Arabidopsis_sproutsSEC_02102017	A_thaliana_sprouts_SEC_50a_02092017	ENOG411DXN5	1	105.883344345	arath	0.012345679012345678	0.06666666666666667	0.10419494899121726	0.059259259259259255
arath_OP_Arabidopsis_sproutsSEC_02102017_virNOG_elut.tidy	OP_Arabidopsis_sproutsSEC_02102017	A_thaliana_sprouts_SEC_50a_02092017	ENOG411DXNG	10	4211.10930505	arath	0.12345679012345678	0.23255813953488372	0.3276878890138707	0.5123456790123456
arath_OP_Arabidopsis_sproutsSEC_02102017_virNOG_elut.tidy	OP_Arabidopsis_sproutsSEC_02102017	A_thaliana_sprouts_SEC_50a_02092017	ENOG411DXP9	2	498.781491079	arath	0.024691358024691357	0.5	0.4372045426589283	0.5843621399176955
arath_OP_Arabidopsis_sproutsSEC_02102017_virNOG_elut.tidy	OP_Arabidopsis_sproutsSEC_02102017	A_thaliana_sprouts_SEC_50a_02092017	ENOG411DXPP	11	2253.4995537	arath	0.13580246913580246	0.2391304347826087	0.4872826789087084	0.3539094650205761
arath_OP_Arabidopsis_sproutsSEC_02102017_virNOG_elut.tidy	OP_Arabidopsis_sproutsSEC_02102017	A_thaliana_sprouts_SEC_50a_02092017	ENOG411DXQC	1	170.144693503	arath	0.012345679012345678	1	0.7557467286289348	0.8765432098765431
arath_OP_Arabidopsis_sproutsSEC_02102017_virNOG_elut.tidy	OP_Arabidopsis_sproutsSEC_02102017	A_thaliana_sprouts_SEC_50a_02092017	ENOG411DXQX	2	349.714990235	arath	0.024691358024691357	0.6666666666666666	0.6515562142668517	0.5843621399176955
arath_OP_Arabidopsis_sproutsSEC_02102017_virNOG_elut.tidy	OP_Arabidopsis_sproutsSEC_02102017	A_thaliana_sprouts_SEC_50a_02092017	ENOG411DXR2	3	254.337538267	arath	0.037037037037037035	0.42857142857142855	0.5827584194412009	0.8095238095238095
arath_OP_Arabidopsis_sproutsSEC_02102017_virNOG_elut.tidy	OP_Arabidopsis_sproutsSEC_02102017	A_thaliana_sprouts_SEC_50a_02092017	ENOG411DXRS	3	357.638063587	arath	0.037037037037037035	0.25	0.42696403951203216	0.4351851851851852
arath_OP_Arabidopsis_sproutsSEC_02102017_virNOG_elut.tidy	OP_Arabidopsis_sproutsSEC_02102017	A_thaliana_sprouts_SEC_50a_02092017	ENOG411DXSN	1	34.8366029592	arath	0.012345679012345678	0.125	0.3240711541210704	0.13271604938271606
arath_OP_Arabidopsis_sproutsSEC_02102017_virNOG_elut.tidy	OP_Arabidopsis_sproutsSEC_02102017	A_thaliana_sprouts_SEC_50a_02092017	ENOG411DXSW	2	206.951402608	arath	0.024691358024691357	0.03076923076923077	0.047123301570058895	0.13353489543965735
arath_OP_Arabidopsis_sproutsSEC_02102017_virNOG_elut.tidy	OP_Arabidopsis_sproutsSEC_02102017	A_thaliana_sprouts_SEC_50a_02092017	ENOG411DXT1	2	477.534143216	arath	0.024691358024691357	0.09090909090909091	0.16616062780953533	0.24691358024691357
arath_OP_Arabidopsis_sproutsSEC_02102017_virNOG_elut.tidy	OP_Arabidopsis_sproutsSEC_02102017	A_thaliana_sprouts_SEC_50a_02092017	ENOG411DXT3	1	307.455691355	arath	0.012345679012345678	0.3333333333333333	1	1
arath_OP_Arabidopsis_sproutsSEC_02102017_virNOG_elut.tidy	OP_Arabidopsis_sproutsSEC_02102017	A_thaliana_sprouts_SEC_50a_02092017	ENOG411DXU5	1	244.002113261	arath	0.012345679012345678	0.5	0.6201126640794385	0.5987654320987654
arath_OP_Arabidopsis_sproutsSEC_02102017_virNOG_elut.tidy	OP_Arabidopsis_sproutsSEC_02102017	A_thaliana_sprouts_SEC_50a_02092017	ENOG411DXV0	1	92.7548063794	arath	0.012345679012345678	0.02631578947368421	0.04381762604347765	0.11241065627030539
arath_OP_Arabidopsis_sproutsSEC_02102017_virNOG_elut.tidy	OP_Arabidopsis_sproutsSEC_02102017	A_thaliana_sprouts_SEC_50a_02092017	ENOG411DXVE	1	65.2414608584	arath	0.012345679012345678	1	0.8129802068936125	1
arath_OP_Arabidopsis_sproutsSEC_02102017_virNOG_elut.tidy	OP_Arabidopsis_sproutsSEC_02102017	A_thaliana_sprouts_SEC_50a_02092017	ENOG411DXX3	1	171.698453925	arath	0.012345679012345678	1	1	1
arath_OP_Arabidopsis_sproutsSEC_02102017_virNOG_elut.tidy	OP_Arabidopsis_sproutsSEC_02102017	A_thaliana_sprouts_SEC_50a_02092017	ENOG411DXXQ	3	180.152436025	arath	0.037037037037037035	0.25	0.3502847834363932	0.6296296296296297
arath_OP_Arabidopsis_sproutsSEC_02102017_virNOG_elut.tidy	OP_Arabidopsis_sproutsSEC_02102017	A_thaliana_sprouts_SEC_50a_02092017	ENOG411DXXV	3	786.674667508	arath	0.037037037037037035	0.2727272727272727	0.28408708314634995	0.26666666666666666
arath_OP_Arabidopsis_sproutsSEC_02102017_virNOG_elut.tidy	OP_Arabidopsis_sproutsSEC_02102017	A_thaliana_sprouts_SEC_50a_02092017	ENOG411DXXZ	2	470.483915319	arath	0.024691358024691357	0.09090909090909091	0.2165093885049454	0.16049382716049382
arath_OP_Arabidopsis_sproutsSEC_02102017_virNOG_elut.tidy	OP_Arabidopsis_sproutsSEC_02102017	A_thaliana_sprouts_SEC_50a_02092017	ENOG411DXYB	11	1435.82373103	arath	0.13580246913580246	0.36666666666666664	0.6324638091769168	0.8233024691358024
arath_OP_Arabidopsis_sproutsSEC_02102017_virNOG_elut.tidy	OP_Arabidopsis_sproutsSEC_02102017	A_thaliana_sprouts_SEC_50a_02092017	ENOG411DXYK	3	483.292007387	arath	0.037037037037037035	0.04	0.08013720322419664	0.1328395061728395
arath_OP_Arabidopsis_sproutsSEC_02102017_virNOG_elut.tidy	OP_Arabidopsis_sproutsSEC_02102017	A_thaliana_sprouts_SEC_50a_02092017	ENOG411DXYR	3	372.51471628	arath	0.037037037037037035	0.06818181818181818	0.1559561667054586	0.22705314009661834
arath_OP_Arabidopsis_sproutsSEC_02102017_virNOG_elut.tidy	OP_Arabidopsis_sproutsSEC_02102017	A_thaliana_sprouts_SEC_50a_02092017	ENOG411DY12	6	750.409062324	arath	0.07407407407407407	0.17142857142857143	0.48046705973871523	0.691358024691358
arath_OP_Arabidopsis_sproutsSEC_02102017_virNOG_elut.tidy	OP_Arabidopsis_sproutsSEC_02102017	A_thaliana_sprouts_SEC_50a_02092017	ENOG411DY1B	1	95.5274883113	arath	0.012345679012345678	1	1	1
arath_OP_Arabidopsis_sproutsSEC_02102017_virNOG_elut.tidy	OP_Arabidopsis_sproutsSEC_02102017	A_thaliana_sprouts_SEC_50a_02092017	ENOG411DY1C	2	322.304878683	arath	0.024691358024691357	0.3333333333333333	0.4806990514240106	0.5802469135802469
arath_OP_Arabidopsis_sproutsSEC_02102017_virNOG_elut.tidy	OP_Arabidopsis_sproutsSEC_02102017	A_thaliana_sprouts_SEC_50a_02092017	ENOG411DY1I	10	1881.04941891	arath	0.12345679012345678	0.5882352941176471	0.6584605060522634	0.7044299201161947
arath_OP_Arabidopsis_sproutsSEC_02102017_virNOG_elut.tidy	OP_Arabidopsis_sproutsSEC_02102017	A_thaliana_sprouts_SEC_50a_02092017	ENOG411DY1S	7	800.383642701	arath	0.08641975308641975	0.7	0.7629839096712295	0.9259259259259258
arath_OP_Arabidopsis_sproutsSEC_02102017_virNOG_elut.tidy	OP_Arabidopsis_sproutsSEC_02102017	A_thaliana_sprouts_SEC_50a_02092017	ENOG411DY23	1	187.60698043	arath	0.012345679012345678	0.16666666666666666	0.45158180430766465	0.6337448559670782
arath_OP_Arabidopsis_sproutsSEC_02102017_virNOG_elut.tidy	OP_Arabidopsis_sproutsSEC_02102017	A_thaliana_sprouts_SEC_50a_02092017	ENOG411DY2F	3	465.350878695	arath	0.037037037037037035	0.09375	0.2892644333732161	0.3113425925925926
arath_OP_Arabidopsis_sproutsSEC_02102017_virNOG_elut.tidy	OP_Arabidopsis_sproutsSEC_02102017	A_thaliana_sprouts_SEC_50a_02092017	ENOG411DY3C	8	2191.75095677	arath	0.09876543209876543	1	0.8158629456810363	0.9259259259259258
arath_OP_Arabidopsis_sproutsSEC_02102017_virNOG_elut.tidy	OP_Arabidopsis_sproutsSEC_02102017	A_thaliana_sprouts_SEC_50a_02092017	ENOG411DY3I	1	176.358439959	arath	0.012345679012345678	0.5	0.8986982265750814	0.8765432098765431
arath_OP_Arabidopsis_sproutsSEC_02102017_virNOG_elut.tidy	OP_Arabidopsis_sproutsSEC_02102017	A_thaliana_sprouts_SEC_50a_02092017	ENOG411DY3T	15	819.798856023	arath	0.18518518518518517	0.08522727272727272	0.20740851213847447	0.2933832709113608
arath_OP_Arabidopsis_sproutsSEC_02102017_virNOG_elut.tidy	OP_Arabidopsis_sproutsSEC_02102017	A_thaliana_sprouts_SEC_50a_02092017	ENOG411DY4F	2	873.572103019	arath	0.024691358024691357	0.11764705882352941	0.13293276923010727	0.2512708787218591
arath_OP_Arabidopsis_sproutsSEC_02102017_virNOG_elut.tidy	OP_Arabidopsis_sproutsSEC_02102017	A_thaliana_sprouts_SEC_50a_02092017	ENOG411DY4N	13	2607.01841569	arath	0.16049382716049382	0.41935483870967744	1	1
arath_OP_Arabidopsis_sproutsSEC_02102017_virNOG_elut.tidy	OP_Arabidopsis_sproutsSEC_02102017	A_thaliana_sprouts_SEC_50a_02092017	ENOG411DY6T	1	36.9203109442	arath	0.012345679012345678	1	0.8682069790434105	1
arath_OP_Arabidopsis_sproutsSEC_02102017_virNOG_elut.tidy	OP_Arabidopsis_sproutsSEC_02102017	A_thaliana_sprouts_SEC_50a_02092017	ENOG411DY70	1	71.009075653	arath	0.012345679012345678	0.014084507042253521	0.030793766455609252	0.05591866376180102
arath_OP_Arabidopsis_sproutsSEC_02102017_virNOG_elut.tidy	OP_Arabidopsis_sproutsSEC_02102017	A_thaliana_sprouts_SEC_50a_02092017	ENOG411DY7C	22	8359.16826766	arath	0.2716049382716049	0.12716763005780346	0.23729360059776788	0.2716049382716049
arath_OP_Arabidopsis_sproutsSEC_02102017_virNOG_elut.tidy	OP_Arabidopsis_sproutsSEC_02102017	A_thaliana_sprouts_SEC_50a_02092017	ENOG411DY7J	1	337.898300337	arath	0.012345679012345678	0.3333333333333333	0.3778733643142344	0.30864197530864196
arath_OP_Arabidopsis_sproutsSEC_02102017_virNOG_elut.tidy	OP_Arabidopsis_sproutsSEC_02102017	A_thaliana_sprouts_SEC_50a_02092017	ENOG411DY90	5	1436.62446712	arath	0.06172839506172839	0.29411764705882354	0.2735351965560248	0.3350970017636684
arath_OP_Arabidopsis_sproutsSEC_02102017_virNOG_elut.tidy	OP_Arabidopsis_sproutsSEC_02102017	A_thaliana_sprouts_SEC_50a_02092017	ENOG411DY9T	1	86.0557157739	arath	0.012345679012345678	0.05	0.11020619604803318	0.05588044184535412
arath_OP_Arabidopsis_sproutsSEC_02102017_virNOG_elut.tidy	OP_Arabidopsis_sproutsSEC_02102017	A_thaliana_sprouts_SEC_50a_02092017	ENOG411DYA4	3	821.944483422	arath	0.037037037037037035	0.1875	0.3303001786578628	0.39814814814814814
arath_OP_Arabidopsis_sproutsSEC_02102017_virNOG_elut.tidy	OP_Arabidopsis_sproutsSEC_02102017	A_thaliana_sprouts_SEC_50a_02092017	ENOG411DYAB	3	616.434268044	arath	0.037037037037037035	0.25	0.5022942256773039	0.4629629629629629
arath_OP_Arabidopsis_sproutsSEC_02102017_virNOG_elut.tidy	OP_Arabidopsis_sproutsSEC_02102017	A_thaliana_sprouts_SEC_50a_02092017	ENOG411DYB8	5	767.456369502	arath	0.06172839506172839	0.19230769230769232	0.3049058937105539	0.31227305737109656
arath_OP_Arabidopsis_sproutsSEC_02102017_virNOG_elut.tidy	OP_Arabidopsis_sproutsSEC_02102017	A_thaliana_sprouts_SEC_50a_02092017	ENOG411DYBY	2	244.703876929	arath	0.024691358024691357	0.4	0.6283466547394513	0.6172839506172839
arath_OP_Arabidopsis_sproutsSEC_02102017_virNOG_elut.tidy	OP_Arabidopsis_sproutsSEC_02102017	A_thaliana_sprouts_SEC_50a_02092017	ENOG411DYC6	2	395.554520937	arath	0.024691358024691357	0.10526315789473684	0.17087525492809905	0.34957764782326184
arath_OP_Arabidopsis_sproutsSEC_02102017_virNOG_elut.tidy	OP_Arabidopsis_sproutsSEC_02102017	A_thaliana_sprouts_SEC_50a_02092017	ENOG411DYD0	4	1315.60483383	arath	0.04938271604938271	0.8	0.7253056919138782	0.8765432098765431
arath_OP_Arabidopsis_sproutsSEC_02102017_virNOG_elut.tidy	OP_Arabidopsis_sproutsSEC_02102017	A_thaliana_sprouts_SEC_50a_02092017	ENOG411DYDM	1	61.7652842013	arath	0.012345679012345678	1	1	1
arath_OP_Arabidopsis_sproutsSEC_02102017_virNOG_elut.tidy	OP_Arabidopsis_sproutsSEC_02102017	A_thaliana_sprouts_SEC_50a_02092017	ENOG411DYF9	15	258.548783488	arath	0.18518518518518517	1	1	0.992063492063492
arath_OP_Arabidopsis_sproutsSEC_02102017_virNOG_elut.tidy	OP_Arabidopsis_sproutsSEC_02102017	A_thaliana_sprouts_SEC_50a_02092017	ENOG411DYFA	1	125.200212336	arath	0.012345679012345678	0.02040816326530612	0.05208037838331475	0.08449931412894376
arath_OP_Arabidopsis_sproutsSEC_02102017_virNOG_elut.tidy	OP_Arabidopsis_sproutsSEC_02102017	A_thaliana_sprouts_SEC_50a_02092017	ENOG411DYFJ	1	189.787100761	arath	0.012345679012345678	1	1	1
arath_OP_Arabidopsis_sproutsSEC_02102017_virNOG_elut.tidy	OP_Arabidopsis_sproutsSEC_02102017	A_thaliana_sprouts_SEC_50a_02092017	ENOG411DYFR	9	780.199710985	arath	0.1111111111111111	0.3103448275862069	0.6248686823981618	0.3412698412698412
arath_OP_Arabidopsis_sproutsSEC_02102017_virNOG_elut.tidy	OP_Arabidopsis_sproutsSEC_02102017	A_thaliana_sprouts_SEC_50a_02092017	ENOG411DYGK	3	398.788770575	arath	0.037037037037037035	0.75	0.856174177712556	0.6944444444444443
arath_OP_Arabidopsis_sproutsSEC_02102017_virNOG_elut.tidy	OP_Arabidopsis_sproutsSEC_02102017	A_thaliana_sprouts_SEC_50a_02092017	ENOG411DYGV	1	144.371860163	arath	0.012345679012345678	1	0.5210426055813836	1
arath_OP_Arabidopsis_sproutsSEC_02102017_virNOG_elut.tidy	OP_Arabidopsis_sproutsSEC_02102017	A_thaliana_sprouts_SEC_50a_02092017	ENOG411DYGY	1	241.713493151	arath	0.012345679012345678	0.041666666666666664	0.09002228752665103	0.16358024691358025
arath_OP_Arabidopsis_sproutsSEC_02102017_virNOG_elut.tidy	OP_Arabidopsis_sproutsSEC_02102017	A_thaliana_sprouts_SEC_50a_02092017	ENOG411DYH7	1	5278.26999595	arath	0.012345679012345678	0.3333333333333333	0.38587243671820065	0.35390946502057613
arath_OP_Arabidopsis_sproutsSEC_02102017_virNOG_elut.tidy	OP_Arabidopsis_sproutsSEC_02102017	A_thaliana_sprouts_SEC_50a_02092017	ENOG411DYHC	4	423.370479928	arath	0.04938271604938271	0.21052631578947367	0.3792863955401081	0.44964262508122155
arath_OP_Arabidopsis_sproutsSEC_02102017_virNOG_elut.tidy	OP_Arabidopsis_sproutsSEC_02102017	A_thaliana_sprouts_SEC_50a_02092017	ENOG411DYHN	6	482.43122893	arath	0.07407407407407407	1	1	0.9259259259259258
arath_OP_Arabidopsis_sproutsSEC_02102017_virNOG_elut.tidy	OP_Arabidopsis_sproutsSEC_02102017	A_thaliana_sprouts_SEC_50a_02092017	ENOG411DYIH	1	73.987389909	arath	0.012345679012345678	0.5	0.5606152785270869	0.5123456790123456
arath_OP_Arabidopsis_sproutsSEC_02102017_virNOG_elut.tidy	OP_Arabidopsis_sproutsSEC_02102017	A_thaliana_sprouts_SEC_50a_02092017	ENOG411DYJC	6	1178.84179854	arath	0.07407407407407407	0.17142857142857143	0.38612881012941064	0.5044091710758377
arath_OP_Arabidopsis_sproutsSEC_02102017_virNOG_elut.tidy	OP_Arabidopsis_sproutsSEC_02102017	A_thaliana_sprouts_SEC_50a_02092017	ENOG411DYJD	4	1097.47662469	arath	0.04938271604938271	0.07142857142857142	0.08795328307341481	0.2334455667789001
arath_OP_Arabidopsis_sproutsSEC_02102017_virNOG_elut.tidy	OP_Arabidopsis_sproutsSEC_02102017	A_thaliana_sprouts_SEC_50a_02092017	ENOG411DYM7	3	407.206860662	arath	0.037037037037037035	0.08108108108108109	0.13868597515642023	0.3353353353353353
arath_OP_Arabidopsis_sproutsSEC_02102017_virNOG_elut.tidy	OP_Arabidopsis_sproutsSEC_02102017	A_thaliana_sprouts_SEC_50a_02092017	ENOG411DYMB	10	1108.33019983	arath	0.12345679012345678	0.29411764705882354	0.7897037533812903	0.5555555555555556
arath_OP_Arabidopsis_sproutsSEC_02102017_virNOG_elut.tidy	OP_Arabidopsis_sproutsSEC_02102017	A_thaliana_sprouts_SEC_50a_02092017	ENOG411DYN1	1	164.46485101	arath	0.012345679012345678	1	1	1
arath_OP_Arabidopsis_sproutsSEC_02102017_virNOG_elut.tidy	OP_Arabidopsis_sproutsSEC_02102017	A_thaliana_sprouts_SEC_50a_02092017	ENOG411DYNX	8	3069.06191581	arath	0.09876543209876543	0.5333333333333333	0.8387850114719987	0.7791495198902606
arath_OP_Arabidopsis_sproutsSEC_02102017_virNOG_elut.tidy	OP_Arabidopsis_sproutsSEC_02102017	A_thaliana_sprouts_SEC_50a_02092017	ENOG411DYPA	1	74.8594830474	arath	0.012345679012345678	1	0.7013946883029454	1
arath_OP_Arabidopsis_sproutsSEC_02102017_virNOG_elut.tidy	OP_Arabidopsis_sproutsSEC_02102017	A_thaliana_sprouts_SEC_50a_02092017	ENOG411DYPH	1	130.406734725	arath	0.012345679012345678	0.02631578947368421	0.06326633459223055	0.1087962962962963
arath_OP_Arabidopsis_sproutsSEC_02102017_virNOG_elut.tidy	OP_Arabidopsis_sproutsSEC_02102017	A_thaliana_sprouts_SEC_50a_02092017	ENOG411DYQA	1	150.998302963	arath	0.012345679012345678	1	0.9487335482752347	0.9382716049382716
arath_OP_Arabidopsis_sproutsSEC_02102017_virNOG_elut.tidy	OP_Arabidopsis_sproutsSEC_02102017	A_thaliana_sprouts_SEC_50a_02092017	ENOG411DYRG	7	1441.39396998	arath	0.08641975308641975	0.2413793103448276	0.33986634680994005	0.7345679012345678
arath_OP_Arabidopsis_sproutsSEC_02102017_virNOG_elut.tidy	OP_Arabidopsis_sproutsSEC_02102017	A_thaliana_sprouts_SEC_50a_02092017	ENOG411DYRP	78	4819.32023015	arath	0.9629629629629629	0.39195979899497485	0.7695713639094826	0.9629629629629629
arath_OP_Arabidopsis_sproutsSEC_02102017_virNOG_elut.tidy	OP_Arabidopsis_sproutsSEC_02102017	A_thaliana_sprouts_SEC_50a_02092017	ENOG411DYS0	3	211.274836753	arath	0.037037037037037035	0.075	0.10367389762082131	0.06837606837606838
arath_OP_Arabidopsis_sproutsSEC_02102017_virNOG_elut.tidy	OP_Arabidopsis_sproutsSEC_02102017	A_thaliana_sprouts_SEC_50a_02092017	ENOG411DYS2	1	42.2003990814	arath	0.012345679012345678	1	0.7557467286287037	0.8765432098765431
arath_OP_Arabidopsis_sproutsSEC_02102017_virNOG_elut.tidy	OP_Arabidopsis_sproutsSEC_02102017	A_thaliana_sprouts_SEC_50a_02092017	ENOG411DYSY	1	12.4269449254	arath	0.012345679012345678	0.3333333333333333	0.34423050227130036	0.5555555555555555
arath_OP_Arabidopsis_sproutsSEC_02102017_virNOG_elut.tidy	OP_Arabidopsis_sproutsSEC_02102017	A_thaliana_sprouts_SEC_50a_02092017	ENOG411DYTA	1	309.740108643	arath	0.012345679012345678	0.14285714285714285	0.27898272056302925	0.17695473251028807
arath_OP_Arabidopsis_sproutsSEC_02102017_virNOG_elut.tidy	OP_Arabidopsis_sproutsSEC_02102017	A_thaliana_sprouts_SEC_50a_02092017	ENOG411DYTX	1	176.812192378	arath	0.012345679012345678	0.08333333333333333	0.10833456562955818	0.15167548500881833
arath_OP_Arabidopsis_sproutsSEC_02102017_virNOG_elut.tidy	OP_Arabidopsis_sproutsSEC_02102017	A_thaliana_sprouts_SEC_50a_02092017	ENOG411DYU0	6	816.701525102	arath	0.07407407407407407	0.07692307692307693	0.20532757431311224	0.29012345679012347
arath_OP_Arabidopsis_sproutsSEC_02102017_virNOG_elut.tidy	OP_Arabidopsis_sproutsSEC_02102017	A_thaliana_sprouts_SEC_50a_02092017	ENOG411DYU1	1	59.2174947628	arath	0.012345679012345678	1	1	1
arath_OP_Arabidopsis_sproutsSEC_02102017_virNOG_elut.tidy	OP_Arabidopsis_sproutsSEC_02102017	A_thaliana_sprouts_SEC_50a_02092017	ENOG411DYU4	2	127.73421085	arath	0.024691358024691357	0.5	0.3626528459548573	0.5843621399176955
arath_OP_Arabidopsis_sproutsSEC_02102017_virNOG_elut.tidy	OP_Arabidopsis_sproutsSEC_02102017	A_thaliana_sprouts_SEC_50a_02092017	ENOG411DYU8	1	71.5843806641	arath	0.012345679012345678	1	0.9487335482772057	1
arath_OP_Arabidopsis_sproutsSEC_02102017_virNOG_elut.tidy	OP_Arabidopsis_sproutsSEC_02102017	A_thaliana_sprouts_SEC_50a_02092017	ENOG411DYUI	1	125.342300774	arath	0.012345679012345678	1	1	1
arath_OP_Arabidopsis_sproutsSEC_02102017_virNOG_elut.tidy	OP_Arabidopsis_sproutsSEC_02102017	A_thaliana_sprouts_SEC_50a_02092017	ENOG411DYWE	24	503.01777413	arath	0.2962962962962963	0.96	0.7958039757307427	0.9146537842190016
arath_OP_Arabidopsis_sproutsSEC_02102017_virNOG_elut.tidy	OP_Arabidopsis_sproutsSEC_02102017	A_thaliana_sprouts_SEC_50a_02092017	ENOG411DYWS	1	106.783330272	arath	0.012345679012345678	0.14285714285714285	0.1615279967654346	0.24691358024691357
arath_OP_Arabidopsis_sproutsSEC_02102017_virNOG_elut.tidy	OP_Arabidopsis_sproutsSEC_02102017	A_thaliana_sprouts_SEC_50a_02092017	ENOG411DYXA	2	533.053448026	arath	0.024691358024691357	0.14285714285714285	0.22054468893507936	0.25220458553791886
arath_OP_Arabidopsis_sproutsSEC_02102017_virNOG_elut.tidy	OP_Arabidopsis_sproutsSEC_02102017	A_thaliana_sprouts_SEC_50a_02092017	ENOG411DYXH	2	555.396056876	arath	0.024691358024691357	0.4	0.8181098885714269	0.8
arath_OP_Arabidopsis_sproutsSEC_02102017_virNOG_elut.tidy	OP_Arabidopsis_sproutsSEC_02102017	A_thaliana_sprouts_SEC_50a_02092017	ENOG411DYXP	9	1513.40853083	arath	0.1111111111111111	0.17647058823529413	0.3992476045696705	0.7189542483660131
arath_OP_Arabidopsis_sproutsSEC_02102017_virNOG_elut.tidy	OP_Arabidopsis_sproutsSEC_02102017	A_thaliana_sprouts_SEC_50a_02092017	ENOG411DYZ4	1	58.5247018298	arath	0.012345679012345678	1	0.8816495683850303	0.8888888888888888
arath_OP_Arabidopsis_sproutsSEC_02102017_virNOG_elut.tidy	OP_Arabidopsis_sproutsSEC_02102017	A_thaliana_sprouts_SEC_50a_02092017	ENOG411DZ0J	1	104.228016336	arath	0.012345679012345678	1	1	1
arath_OP_Arabidopsis_sproutsSEC_02102017_virNOG_elut.tidy	OP_Arabidopsis_sproutsSEC_02102017	A_thaliana_sprouts_SEC_50a_02092017	ENOG411DZ11	1	126.903017428	arath	0.012345679012345678	0.1	0.19370940138484175	0.23148148148148145
arath_OP_Arabidopsis_sproutsSEC_02102017_virNOG_elut.tidy	OP_Arabidopsis_sproutsSEC_02102017	A_thaliana_sprouts_SEC_50a_02092017	ENOG411DZ2P	2	353.988695592	arath	0.024691358024691357	0.11764705882352941	0.156061144328086	0.17777777777777776
arath_OP_Arabidopsis_sproutsSEC_02102017_virNOG_elut.tidy	OP_Arabidopsis_sproutsSEC_02102017	A_thaliana_sprouts_SEC_50a_02092017	ENOG411DZ3D	6	223.545949333	arath	0.07407407407407407	0.15789473684210525	0.4122371059989825	0.4605475040257649
arath_OP_Arabidopsis_sproutsSEC_02102017_virNOG_elut.tidy	OP_Arabidopsis_sproutsSEC_02102017	A_thaliana_sprouts_SEC_50a_02092017	ENOG411DZ5J	5	761.634625041	arath	0.06172839506172839	0.09615384615384616	0.2946513314713084	0.3689986282578875
arath_OP_Arabidopsis_sproutsSEC_02102017_virNOG_elut.tidy	OP_Arabidopsis_sproutsSEC_02102017	A_thaliana_sprouts_SEC_50a_02092017	ENOG411DZ5Q	2	258.241774087	arath	0.024691358024691357	0.046511627906976744	0.09686331347270635	0.1923629055412001
arath_OP_Arabidopsis_sproutsSEC_02102017_virNOG_elut.tidy	OP_Arabidopsis_sproutsSEC_02102017	A_thaliana_sprouts_SEC_50a_02092017	ENOG411DZ5X	3	232.114555932	arath	0.037037037037037035	0.17647058823529413	0.36090519088898954	0.18736383442265794
arath_OP_Arabidopsis_sproutsSEC_02102017_virNOG_elut.tidy	OP_Arabidopsis_sproutsSEC_02102017	A_thaliana_sprouts_SEC_50a_02092017	ENOG411DZ81	3	691.57791489	arath	0.037037037037037035	0.375	0.6089918457112493	0.8571428571428571
arath_OP_Arabidopsis_sproutsSEC_02102017_virNOG_elut.tidy	OP_Arabidopsis_sproutsSEC_02102017	A_thaliana_sprouts_SEC_50a_02092017	ENOG411DZ83	6	4320.32791537	arath	0.07407407407407407	0.18181818181818182	0.5093154650707542	0.7185185185185186
arath_OP_Arabidopsis_sproutsSEC_02102017_virNOG_elut.tidy	OP_Arabidopsis_sproutsSEC_02102017	A_thaliana_sprouts_SEC_50a_02092017	ENOG411DZ96	1	129.743874331	arath	0.012345679012345678	1	1	1
arath_OP_Arabidopsis_sproutsSEC_02102017_virNOG_elut.tidy	OP_Arabidopsis_sproutsSEC_02102017	A_thaliana_sprouts_SEC_50a_02092017	ENOG411DZ9W	10	2248.14274654	arath	0.12345679012345678	0.4	0.6354002831382762	0.7061728395061728
arath_OP_Arabidopsis_sproutsSEC_02102017_virNOG_elut.tidy	OP_Arabidopsis_sproutsSEC_02102017	A_thaliana_sprouts_SEC_50a_02092017	ENOG411DZBA	19	1199.77515265	arath	0.2345679012345679	0.6551724137931034	0.9283792300982283	0.837742504409171
arath_OP_Arabidopsis_sproutsSEC_02102017_virNOG_elut.tidy	OP_Arabidopsis_sproutsSEC_02102017	A_thaliana_sprouts_SEC_50a_02092017	ENOG411DZBH	2	368.377049036	arath	0.024691358024691357	0.2857142857142857	0.48252105092875824	0.5396825396825397
arath_OP_Arabidopsis_sproutsSEC_02102017_virNOG_elut.tidy	OP_Arabidopsis_sproutsSEC_02102017	A_thaliana_sprouts_SEC_50a_02092017	ENOG411DZBW	7	714.080644555	arath	0.08641975308641975	0.0958904109589041	0.19357172549705604	0.23045267489711932
arath_OP_Arabidopsis_sproutsSEC_02102017_virNOG_elut.tidy	OP_Arabidopsis_sproutsSEC_02102017	A_thaliana_sprouts_SEC_50a_02092017	ENOG411DZDB	1	590.483270944	arath	0.012345679012345678	0.3333333333333333	0.8599487870958258	0.588477366255144
arath_OP_Arabidopsis_sproutsSEC_02102017_virNOG_elut.tidy	OP_Arabidopsis_sproutsSEC_02102017	A_thaliana_sprouts_SEC_50a_02092017	ENOG411DZDI	1	911.329639888	arath	0.012345679012345678	0.07692307692307693	0.20327822079181676	0.251661918328585
arath_OP_Arabidopsis_sproutsSEC_02102017_virNOG_elut.tidy	OP_Arabidopsis_sproutsSEC_02102017	A_thaliana_sprouts_SEC_50a_02092017	ENOG411DZEM	2	187.816326714	arath	0.024691358024691357	0.06896551724137931	0.1109425267923781	0.22562792677735205
arath_OP_Arabidopsis_sproutsSEC_02102017_virNOG_elut.tidy	OP_Arabidopsis_sproutsSEC_02102017	A_thaliana_sprouts_SEC_50a_02092017	ENOG411DZFD	5	866.643390273	arath	0.06172839506172839	0.7142857142857143	0.529933044906269	0.6613756613756613
arath_OP_Arabidopsis_sproutsSEC_02102017_virNOG_elut.tidy	OP_Arabidopsis_sproutsSEC_02102017	A_thaliana_sprouts_SEC_50a_02092017	ENOG411DZFT	19	1850.4373865	arath	0.2345679012345679	0.08962264150943396	0.1968122049762019	0.29320987654320985
arath_OP_Arabidopsis_sproutsSEC_02102017_virNOG_elut.tidy	OP_Arabidopsis_sproutsSEC_02102017	A_thaliana_sprouts_SEC_50a_02092017	ENOG411DZFX	1	190.891681771	arath	0.012345679012345678	1	1	1
arath_OP_Arabidopsis_sproutsSEC_02102017_virNOG_elut.tidy	OP_Arabidopsis_sproutsSEC_02102017	A_thaliana_sprouts_SEC_50a_02092017	ENOG411DZH4	1	164.384151868	arath	0.012345679012345678	0.027777777777777776	0.05903972580880978	0.11488340192043896
arath_OP_Arabidopsis_sproutsSEC_02102017_virNOG_elut.tidy	OP_Arabidopsis_sproutsSEC_02102017	A_thaliana_sprouts_SEC_50a_02092017	ENOG411DZHF	3	337.797284403	arath	0.037037037037037035	0.1111111111111111	0.2098090510303433	0.41512345679012347
arath_OP_Arabidopsis_sproutsSEC_02102017_virNOG_elut.tidy	OP_Arabidopsis_sproutsSEC_02102017	A_thaliana_sprouts_SEC_50a_02092017	ENOG411DZHJ	17	2936.4397946	arath	0.20987654320987653	0.7391304347826086	0.5931466748946911	0.6935050993022007
arath_OP_Arabidopsis_sproutsSEC_02102017_virNOG_elut.tidy	OP_Arabidopsis_sproutsSEC_02102017	A_thaliana_sprouts_SEC_50a_02092017	ENOG411DZHU	5	1869.47638759	arath	0.06172839506172839	0.5	0.6760876697408873	0.7304526748971193
arath_OP_Arabidopsis_sproutsSEC_02102017_virNOG_elut.tidy	OP_Arabidopsis_sproutsSEC_02102017	A_thaliana_sprouts_SEC_50a_02092017	ENOG411DZI4	4	552.748792544	arath	0.04938271604938271	0.07547169811320754	0.1033564547238225	0.29741863075196406
arath_OP_Arabidopsis_sproutsSEC_02102017_virNOG_elut.tidy	OP_Arabidopsis_sproutsSEC_02102017	A_thaliana_sprouts_SEC_50a_02092017	ENOG411DZID	1	157.13644536	arath	0.012345679012345678	0.14285714285714285	0.2541872719855453	0.2698412698412698
arath_OP_Arabidopsis_sproutsSEC_02102017_virNOG_elut.tidy	OP_Arabidopsis_sproutsSEC_02102017	A_thaliana_sprouts_SEC_50a_02092017	ENOG411DZIH	1	537.816564294	arath	0.012345679012345678	1	0.8986982265760866	0.8765432098765431
arath_OP_Arabidopsis_sproutsSEC_02102017_virNOG_elut.tidy	OP_Arabidopsis_sproutsSEC_02102017	A_thaliana_sprouts_SEC_50a_02092017	ENOG411DZIP	6	5274.63857525	arath	0.07407407407407407	0.15	0.29466622440331314	0.22751322751322747
arath_OP_Arabidopsis_sproutsSEC_02102017_virNOG_elut.tidy	OP_Arabidopsis_sproutsSEC_02102017	A_thaliana_sprouts_SEC_50a_02092017	ENOG411DZIV	13	1766.60682359	arath	0.16049382716049382	0.5652173913043478	0.8115308440983221	1
arath_OP_Arabidopsis_sproutsSEC_02102017_virNOG_elut.tidy	OP_Arabidopsis_sproutsSEC_02102017	A_thaliana_sprouts_SEC_50a_02092017	ENOG411DZJB	1	123.008959614	arath	0.012345679012345678	0.020833333333333332	0.038260744443715064	0.06815843621399177
arath_OP_Arabidopsis_sproutsSEC_02102017_virNOG_elut.tidy	OP_Arabidopsis_sproutsSEC_02102017	A_thaliana_sprouts_SEC_50a_02092017	ENOG411DZK6	1	110.129816406	arath	0.012345679012345678	0.010101010101010102	0.008885118310708701	0.044020451427858834
arath_OP_Arabidopsis_sproutsSEC_02102017_virNOG_elut.tidy	OP_Arabidopsis_sproutsSEC_02102017	A_thaliana_sprouts_SEC_50a_02092017	ENOG411DZKT	1	18.7869859689	arath	0.012345679012345678	0.1111111111111111	0.12068972216973273	0.11796982167352536
arath_OP_Arabidopsis_sproutsSEC_02102017_virNOG_elut.tidy	OP_Arabidopsis_sproutsSEC_02102017	A_thaliana_sprouts_SEC_50a_02092017	ENOG411DZN5	1	118.721024443	arath	0.012345679012345678	1	0.8986982265736586	0.8765432098765431
arath_OP_Arabidopsis_sproutsSEC_02102017_virNOG_elut.tidy	OP_Arabidopsis_sproutsSEC_02102017	A_thaliana_sprouts_SEC_50a_02092017	ENOG411DZNJ	6	987.924692475	arath	0.07407407407407407	0.13636363636363635	0.19098700610553632	0.38683127572016457
arath_OP_Arabidopsis_sproutsSEC_02102017_virNOG_elut.tidy	OP_Arabidopsis_sproutsSEC_02102017	A_thaliana_sprouts_SEC_50a_02092017	ENOG411DZPM	1	8.68010948131	arath	0.012345679012345678	0.5	0.43837168018732314	1
arath_OP_Arabidopsis_sproutsSEC_02102017_virNOG_elut.tidy	OP_Arabidopsis_sproutsSEC_02102017	A_thaliana_sprouts_SEC_50a_02092017	ENOG411DZQY	5	1112.19521958	arath	0.06172839506172839	0.29411764705882354	0.6455336640387653	0.5439814814814815
arath_OP_Arabidopsis_sproutsSEC_02102017_virNOG_elut.tidy	OP_Arabidopsis_sproutsSEC_02102017	A_thaliana_sprouts_SEC_50a_02092017	ENOG411DZR8	2	322.734840815	arath	0.024691358024691357	0.05	0.07776081813236776	0.1037037037037037
arath_OP_Arabidopsis_sproutsSEC_02102017_virNOG_elut.tidy	OP_Arabidopsis_sproutsSEC_02102017	A_thaliana_sprouts_SEC_50a_02092017	ENOG411DZSC	5	1117.50649447	arath	0.06172839506172839	0.4166666666666667	0.6501605179077762	0.802469135802469
arath_OP_Arabidopsis_sproutsSEC_02102017_virNOG_elut.tidy	OP_Arabidopsis_sproutsSEC_02102017	A_thaliana_sprouts_SEC_50a_02092017	ENOG411DZU5	1	176.456883566	arath	0.012345679012345678	0.1111111111111111	0.5774752699505805	0.45267489711934156
arath_OP_Arabidopsis_sproutsSEC_02102017_virNOG_elut.tidy	OP_Arabidopsis_sproutsSEC_02102017	A_thaliana_sprouts_SEC_50a_02092017	ENOG411DZWJ	6	569.556699454	arath	0.07407407407407407	0.35294117647058826	0.57104191447184	0.6944444444444443
arath_OP_Arabidopsis_sproutsSEC_02102017_virNOG_elut.tidy	OP_Arabidopsis_sproutsSEC_02102017	A_thaliana_sprouts_SEC_50a_02092017	ENOG411DZWQ	3	593.140113558	arath	0.037037037037037035	0.09090909090909091	0.12852691917620826	0.09652076318742984
arath_OP_Arabidopsis_sproutsSEC_02102017_virNOG_elut.tidy	OP_Arabidopsis_sproutsSEC_02102017	A_thaliana_sprouts_SEC_50a_02092017	ENOG411DZWV	35	2055.73030932	arath	0.43209876543209874	0.5555555555555556	0.8313068026150067	0.8966049382716049
arath_OP_Arabidopsis_sproutsSEC_02102017_virNOG_elut.tidy	OP_Arabidopsis_sproutsSEC_02102017	A_thaliana_sprouts_SEC_50a_02092017	ENOG411DZXU	1	330.389449219	arath	0.012345679012345678	0.03571428571428571	0.08860336251965999	0.14083219021490626
arath_OP_Arabidopsis_sproutsSEC_02102017_virNOG_elut.tidy	OP_Arabidopsis_sproutsSEC_02102017	A_thaliana_sprouts_SEC_50a_02092017	ENOG411E00Y	1	193.658227883	arath	0.012345679012345678	0.038461538461538464	0.09583075484709928	0.09876543209876543
arath_OP_Arabidopsis_sproutsSEC_02102017_virNOG_elut.tidy	OP_Arabidopsis_sproutsSEC_02102017	A_thaliana_sprouts_SEC_50a_02092017	ENOG411E01T	3	789.119156927	arath	0.037037037037037035	0.13636363636363635	0.26026561944122084	0.4629629629629629
arath_OP_Arabidopsis_sproutsSEC_02102017_virNOG_elut.tidy	OP_Arabidopsis_sproutsSEC_02102017	A_thaliana_sprouts_SEC_50a_02092017	ENOG411E01Z	1	429.097619585	arath	0.012345679012345678	1	1	1
arath_OP_Arabidopsis_sproutsSEC_02102017_virNOG_elut.tidy	OP_Arabidopsis_sproutsSEC_02102017	A_thaliana_sprouts_SEC_50a_02092017	ENOG411E03K	1	561.334945405	arath	0.012345679012345678	0.16666666666666666	0.24206004507861129	0.35185185185185186
arath_OP_Arabidopsis_sproutsSEC_02102017_virNOG_elut.tidy	OP_Arabidopsis_sproutsSEC_02102017	A_thaliana_sprouts_SEC_50a_02092017	ENOG411E04B	5	1281.51059091	arath	0.06172839506172839	0.8333333333333334	1	1
arath_OP_Arabidopsis_sproutsSEC_02102017_virNOG_elut.tidy	OP_Arabidopsis_sproutsSEC_02102017	A_thaliana_sprouts_SEC_50a_02092017	ENOG411E04C	1	129.066996857	arath	0.012345679012345678	0.5	0.3839853663073909	0.611111111111111
arath_OP_Arabidopsis_sproutsSEC_02102017_virNOG_elut.tidy	OP_Arabidopsis_sproutsSEC_02102017	A_thaliana_sprouts_SEC_50a_02092017	ENOG411E04T	1	314.821359989	arath	0.012345679012345678	1	1	1
arath_OP_Arabidopsis_sproutsSEC_02102017_virNOG_elut.tidy	OP_Arabidopsis_sproutsSEC_02102017	A_thaliana_sprouts_SEC_50a_02092017	ENOG411E05Z	1	31.5079802409	arath	0.012345679012345678	1	0.4805127597147059	1
arath_OP_Arabidopsis_sproutsSEC_02102017_virNOG_elut.tidy	OP_Arabidopsis_sproutsSEC_02102017	A_thaliana_sprouts_SEC_50a_02092017	ENOG411E061	2	562.945129494	arath	0.024691358024691357	0.05263157894736842	0.10767707735015195	0.21107128634010353
arath_OP_Arabidopsis_sproutsSEC_02102017_virNOG_elut.tidy	OP_Arabidopsis_sproutsSEC_02102017	A_thaliana_sprouts_SEC_50a_02092017	ENOG411E06A	2	488.748530051	arath	0.024691358024691357	1	1	0.8765432098765431
arath_OP_Arabidopsis_sproutsSEC_02102017_virNOG_elut.tidy	OP_Arabidopsis_sproutsSEC_02102017	A_thaliana_sprouts_SEC_50a_02092017	ENOG411E06M	1	450.606093106	arath	0.012345679012345678	0.25	0.375913292712447	0.2561728395061728
arath_OP_Arabidopsis_sproutsSEC_02102017_virNOG_elut.tidy	OP_Arabidopsis_sproutsSEC_02102017	A_thaliana_sprouts_SEC_50a_02092017	ENOG411E070	17	7628.90765038	arath	0.20987654320987653	0.4857142857142857	0.5142331374119865	0.7568275346053123
arath_OP_Arabidopsis_sproutsSEC_02102017_virNOG_elut.tidy	OP_Arabidopsis_sproutsSEC_02102017	A_thaliana_sprouts_SEC_50a_02092017	ENOG411E083	11	2956.24145013	arath	0.13580246913580246	0.4782608695652174	1	1
arath_OP_Arabidopsis_sproutsSEC_02102017_virNOG_elut.tidy	OP_Arabidopsis_sproutsSEC_02102017	A_thaliana_sprouts_SEC_50a_02092017	ENOG411E08A	3	39.5782331182	arath	0.037037037037037035	0.125	0.16111362671022364	0.13271604938271606
arath_OP_Arabidopsis_sproutsSEC_02102017_virNOG_elut.tidy	OP_Arabidopsis_sproutsSEC_02102017	A_thaliana_sprouts_SEC_50a_02092017	ENOG411E08M	3	226.152709461	arath	0.037037037037037035	1	0.9912511122811735	0.9259259259259258
arath_OP_Arabidopsis_sproutsSEC_02102017_virNOG_elut.tidy	OP_Arabidopsis_sproutsSEC_02102017	A_thaliana_sprouts_SEC_50a_02092017	ENOG411E09Y	1	151.082612457	arath	0.012345679012345678	1	1	1
arath_OP_Arabidopsis_sproutsSEC_02102017_virNOG_elut.tidy	OP_Arabidopsis_sproutsSEC_02102017	A_thaliana_sprouts_SEC_50a_02092017	ENOG411E0AF	1	207.511843294	arath	0.012345679012345678	0.16666666666666666	0.5215520136618949	0.17695473251028807
arath_OP_Arabidopsis_sproutsSEC_02102017_virNOG_elut.tidy	OP_Arabidopsis_sproutsSEC_02102017	A_thaliana_sprouts_SEC_50a_02092017	ENOG411E0AU	1	303.691311908	arath	0.012345679012345678	0.043478260869565216	0.09260938481235108	0.09769189479334407
arath_OP_Arabidopsis_sproutsSEC_02102017_virNOG_elut.tidy	OP_Arabidopsis_sproutsSEC_02102017	A_thaliana_sprouts_SEC_50a_02092017	ENOG411E0AW	1	478.62870356	arath	0.012345679012345678	1	1	1
arath_OP_Arabidopsis_sproutsSEC_02102017_virNOG_elut.tidy	OP_Arabidopsis_sproutsSEC_02102017	A_thaliana_sprouts_SEC_50a_02092017	ENOG411E0B3	1	80.3754449562	arath	0.012345679012345678	0.023255813953488372	0.02353493258487657	0.05349794238683127
arath_OP_Arabidopsis_sproutsSEC_02102017_virNOG_elut.tidy	OP_Arabidopsis_sproutsSEC_02102017	A_thaliana_sprouts_SEC_50a_02092017	ENOG411E0B4	19	3971.09465711	arath	0.2345679012345679	0.4634146341463415	0.9351923298428239	0.582375478927203
arath_OP_Arabidopsis_sproutsSEC_02102017_virNOG_elut.tidy	OP_Arabidopsis_sproutsSEC_02102017	A_thaliana_sprouts_SEC_50a_02092017	ENOG411E0BW	1	128.21083104	arath	0.012345679012345678	0.07692307692307693	0.08981513613306452	0.11396011396011395
arath_OP_Arabidopsis_sproutsSEC_02102017_virNOG_elut.tidy	OP_Arabidopsis_sproutsSEC_02102017	A_thaliana_sprouts_SEC_50a_02092017	ENOG411E0CF	3	2590.32140341	arath	0.037037037037037035	0.42857142857142855	1	0.7460317460317459
arath_OP_Arabidopsis_sproutsSEC_02102017_virNOG_elut.tidy	OP_Arabidopsis_sproutsSEC_02102017	A_thaliana_sprouts_SEC_50a_02092017	ENOG411E0DR	1	236.425477423	arath	0.012345679012345678	0.037037037037037035	0.07178471823365791	0.15820759030635573
arath_OP_Arabidopsis_sproutsSEC_02102017_virNOG_elut.tidy	OP_Arabidopsis_sproutsSEC_02102017	A_thaliana_sprouts_SEC_50a_02092017	ENOG411E0E1	1	66.0214612444	arath	0.012345679012345678	1	0.8930665492190887	1
arath_OP_Arabidopsis_sproutsSEC_02102017_virNOG_elut.tidy	OP_Arabidopsis_sproutsSEC_02102017	A_thaliana_sprouts_SEC_50a_02092017	ENOG411E0EU	6	2403.45485338	arath	0.07407407407407407	0.3157894736842105	0.3743167813836917	0.6419753086419753
arath_OP_Arabidopsis_sproutsSEC_02102017_virNOG_elut.tidy	OP_Arabidopsis_sproutsSEC_02102017	A_thaliana_sprouts_SEC_50a_02092017	ENOG411E0FB	5	526.683007995	arath	0.06172839506172839	0.11904761904761904	0.2834422695630443	0.5085243974132863
arath_OP_Arabidopsis_sproutsSEC_02102017_virNOG_elut.tidy	OP_Arabidopsis_sproutsSEC_02102017	A_thaliana_sprouts_SEC_50a_02092017	ENOG411E0GG	2	212.813436194	arath	0.024691358024691357	0.2222222222222222	0.5337672890473766	0.47222222222222215
arath_OP_Arabidopsis_sproutsSEC_02102017_virNOG_elut.tidy	OP_Arabidopsis_sproutsSEC_02102017	A_thaliana_sprouts_SEC_50a_02092017	ENOG411E0IB	1	55.0649082031	arath	0.012345679012345678	0.5	0.764185467361196	1
arath_OP_Arabidopsis_sproutsSEC_02102017_virNOG_elut.tidy	OP_Arabidopsis_sproutsSEC_02102017	A_thaliana_sprouts_SEC_50a_02092017	ENOG411E0KU	17	3838.14126114	arath	0.20987654320987653	1	0.9569478238845708	0.9837962962962962
arath_OP_Arabidopsis_sproutsSEC_02102017_virNOG_elut.tidy	OP_Arabidopsis_sproutsSEC_02102017	A_thaliana_sprouts_SEC_50a_02092017	ENOG411E0MG	1	335.686274056	arath	0.012345679012345678	1	0.7557467286293175	0.9259259259259258
arath_OP_Arabidopsis_sproutsSEC_02102017_virNOG_elut.tidy	OP_Arabidopsis_sproutsSEC_02102017	A_thaliana_sprouts_SEC_50a_02092017	ENOG411E0NJ	3	567.51581067	arath	0.037037037037037035	0.5	0.7876278513999223	0.7685185185185185
arath_OP_Arabidopsis_sproutsSEC_02102017_virNOG_elut.tidy	OP_Arabidopsis_sproutsSEC_02102017	A_thaliana_sprouts_SEC_50a_02092017	ENOG411E0P3	3	452.3598822	arath	0.037037037037037035	0.42857142857142855	0.5691777255702208	0.5987654320987654
arath_OP_Arabidopsis_sproutsSEC_02102017_virNOG_elut.tidy	OP_Arabidopsis_sproutsSEC_02102017	A_thaliana_sprouts_SEC_50a_02092017	ENOG411E0P7	1	298.708269157	arath	0.012345679012345678	0.05555555555555555	0.10026606623407497	0.10617283950617283
arath_OP_Arabidopsis_sproutsSEC_02102017_virNOG_elut.tidy	OP_Arabidopsis_sproutsSEC_02102017	A_thaliana_sprouts_SEC_50a_02092017	ENOG411E0Q6	4	164.598353762	arath	0.04938271604938271	0.4	0.6849063202858907	0.6172839506172839
arath_OP_Arabidopsis_sproutsSEC_02102017_virNOG_elut.tidy	OP_Arabidopsis_sproutsSEC_02102017	A_thaliana_sprouts_SEC_50a_02092017	ENOG411E0SZ	1	66.4870408645	arath	0.012345679012345678	1	0.8986982265763032	0.8765432098765431
arath_OP_Arabidopsis_sproutsSEC_02102017_virNOG_elut.tidy	OP_Arabidopsis_sproutsSEC_02102017	A_thaliana_sprouts_SEC_50a_02092017	ENOG411E0TB	1	71.7615697251	arath	0.012345679012345678	1	1	1
arath_OP_Arabidopsis_sproutsSEC_02102017_virNOG_elut.tidy	OP_Arabidopsis_sproutsSEC_02102017	A_thaliana_sprouts_SEC_50a_02092017	ENOG411E0TX	1	235.345909033	arath	0.012345679012345678	0.16666666666666666	0.329891171877287	0.29012345679012347
arath_OP_Arabidopsis_sproutsSEC_02102017_virNOG_elut.tidy	OP_Arabidopsis_sproutsSEC_02102017	A_thaliana_sprouts_SEC_50a_02092017	ENOG411E0U8	4	863.91420887	arath	0.04938271604938271	0.4444444444444444	0.42467120732468433	0.45541838134430723
arath_OP_Arabidopsis_sproutsSEC_02102017_virNOG_elut.tidy	OP_Arabidopsis_sproutsSEC_02102017	A_thaliana_sprouts_SEC_50a_02092017	ENOG411E0UA	1	339.083908409	arath	0.012345679012345678	0.5	0.4528818965682463	0.4629629629629629
arath_OP_Arabidopsis_sproutsSEC_02102017_virNOG_elut.tidy	OP_Arabidopsis_sproutsSEC_02102017	A_thaliana_sprouts_SEC_50a_02092017	ENOG411E0UD	1	91.0614029649	arath	0.012345679012345678	0.013157894736842105	0.024630062187805245	0.06319038336582196
arath_OP_Arabidopsis_sproutsSEC_02102017_virNOG_elut.tidy	OP_Arabidopsis_sproutsSEC_02102017	A_thaliana_sprouts_SEC_50a_02092017	ENOG411E0V4	5	974.798492154	arath	0.06172839506172839	0.625	0.8255079651170938	0.7407407407407407
arath_OP_Arabidopsis_sproutsSEC_02102017_virNOG_elut.tidy	OP_Arabidopsis_sproutsSEC_02102017	A_thaliana_sprouts_SEC_50a_02092017	ENOG411E0WJ	4	876.154725645	arath	0.04938271604938271	0.1	0.2572325235214457	0.3320987654320987
arath_OP_Arabidopsis_sproutsSEC_02102017_virNOG_elut.tidy	OP_Arabidopsis_sproutsSEC_02102017	A_thaliana_sprouts_SEC_50a_02092017	ENOG411E0YD	2	147.77533823	arath	0.024691358024691357	0.05263157894736842	0.06693503328450025	0.17478882391163092
arath_OP_Arabidopsis_sproutsSEC_02102017_virNOG_elut.tidy	OP_Arabidopsis_sproutsSEC_02102017	A_thaliana_sprouts_SEC_50a_02092017	ENOG411E0ZA	2	65.212748586	arath	0.024691358024691357	0.2857142857142857	0.28711673171547913	0.2927689594356261
arath_OP_Arabidopsis_sproutsSEC_02102017_virNOG_elut.tidy	OP_Arabidopsis_sproutsSEC_02102017	A_thaliana_sprouts_SEC_50a_02092017	ENOG411E0ZK	1	91.3438264566	arath	0.012345679012345678	0.02857142857142857	0.06151600569943277	0.11816578483245149
arath_OP_Arabidopsis_sproutsSEC_02102017_virNOG_elut.tidy	OP_Arabidopsis_sproutsSEC_02102017	A_thaliana_sprouts_SEC_50a_02092017	ENOG411E0ZV	1	78.7843993857	arath	0.012345679012345678	1	0.49933344646216143	0.8765432098765431
arath_OP_Arabidopsis_sproutsSEC_02102017_virNOG_elut.tidy	OP_Arabidopsis_sproutsSEC_02102017	A_thaliana_sprouts_SEC_50a_02092017	ENOG411E10S	5	1089.98573579	arath	0.06172839506172839	0.23809523809523808	0.5874628316687273	0.6790123456790123
arath_OP_Arabidopsis_sproutsSEC_02102017_virNOG_elut.tidy	OP_Arabidopsis_sproutsSEC_02102017	A_thaliana_sprouts_SEC_50a_02092017	ENOG411E11A	1	215.028819967	arath	0.012345679012345678	0.16666666666666666	0.4027830844607172	0.4629629629629629
arath_OP_Arabidopsis_sproutsSEC_02102017_virNOG_elut.tidy	OP_Arabidopsis_sproutsSEC_02102017	A_thaliana_sprouts_SEC_50a_02092017	ENOG411E11H	1	196.99384811	arath	0.012345679012345678	0.05	0.08520411402059072	0.20012995451591942
arath_OP_Arabidopsis_sproutsSEC_02102017_virNOG_elut.tidy	OP_Arabidopsis_sproutsSEC_02102017	A_thaliana_sprouts_SEC_50a_02092017	ENOG411E128	1	99.0896123447	arath	0.012345679012345678	1	0.9510519827924089	0.9259259259259258
arath_OP_Arabidopsis_sproutsSEC_02102017_virNOG_elut.tidy	OP_Arabidopsis_sproutsSEC_02102017	A_thaliana_sprouts_SEC_50a_02092017	ENOG411E12V	5	1117.78819005	arath	0.06172839506172839	0.5555555555555556	0.49025292138479826	0.6701940035273368
arath_OP_Arabidopsis_sproutsSEC_02102017_virNOG_elut.tidy	OP_Arabidopsis_sproutsSEC_02102017	A_thaliana_sprouts_SEC_50a_02092017	ENOG411E15G	4	1580.85078234	arath	0.04938271604938271	0.14285714285714285	0.30523269632492367	0.4351851851851852
arath_OP_Arabidopsis_sproutsSEC_02102017_virNOG_elut.tidy	OP_Arabidopsis_sproutsSEC_02102017	A_thaliana_sprouts_SEC_50a_02092017	ENOG411E17D	4	641.899501339	arath	0.04938271604938271	0.07142857142857142	0.20640270672445576	0.2716049382716049
arath_OP_Arabidopsis_sproutsSEC_02102017_virNOG_elut.tidy	OP_Arabidopsis_sproutsSEC_02102017	A_thaliana_sprouts_SEC_50a_02092017	ENOG411E1BU	1	873.572103019	arath	0.012345679012345678	0.16666666666666666	0.33987242403493617	0.2716049382716049
arath_OP_Arabidopsis_sproutsSEC_02102017_virNOG_elut.tidy	OP_Arabidopsis_sproutsSEC_02102017	A_thaliana_sprouts_SEC_50a_02092017	ENOG411E1CS	1	394.135178245	arath	0.012345679012345678	0.3333333333333333	0.4390694406645603	0.559670781893004
arath_OP_Arabidopsis_sproutsSEC_02102017_virNOG_elut.tidy	OP_Arabidopsis_sproutsSEC_02102017	A_thaliana_sprouts_SEC_50a_02092017	ENOG411E1EQ	1	93.6726144393	arath	0.012345679012345678	0.3333333333333333	0.5598231143687467	1
arath_OP_Arabidopsis_sproutsSEC_02102017_virNOG_elut.tidy	OP_Arabidopsis_sproutsSEC_02102017	A_thaliana_sprouts_SEC_50a_02092017	ENOG411E1FI	1	32.4359685828	arath	0.012345679012345678	0.5	0.9970249173619811	1
arath_OP_Arabidopsis_sproutsSEC_02102017_virNOG_elut.tidy	OP_Arabidopsis_sproutsSEC_02102017	A_thaliana_sprouts_SEC_50a_02092017	ENOG411E1MR	2	248.008877891	arath	0.024691358024691357	0.13333333333333333	0.21913245039744822	0.24867724867724866
arath_OP_Arabidopsis_sproutsSEC_02102017_virNOG_elut.tidy	OP_Arabidopsis_sproutsSEC_02102017	A_thaliana_sprouts_SEC_50a_02092017	ENOG411E1Q1	1	32.9249738585	arath	0.012345679012345678	0.5	1	1
arath_OP_Arabidopsis_sproutsSEC_02102017_virNOG_elut.tidy	OP_Arabidopsis_sproutsSEC_02102017	A_thaliana_sprouts_SEC_50a_02092017	ENOG411E1TU	1	52.1859623398	arath	0.012345679012345678	0.0625	0.0788652874990363	0.1934156378600823
arath_OP_Arabidopsis_sproutsSEC_02102017_virNOG_elut.tidy	OP_Arabidopsis_sproutsSEC_02102017	A_thaliana_sprouts_SEC_50a_02092017	ENOG411E1U9	2	528.081496702	arath	0.024691358024691357	1	1	1
arath_OP_Arabidopsis_sproutsSEC_02102017_virNOG_elut.tidy	OP_Arabidopsis_sproutsSEC_02102017	A_thaliana_sprouts_SEC_50a_02092017	ENOG411E1UR	1	300.821521857	arath	0.012345679012345678	0.25	0.5247107157603603	0.5802469135802469
arath_OP_Arabidopsis_sproutsSEC_02102017_virNOG_elut.tidy	OP_Arabidopsis_sproutsSEC_02102017	A_thaliana_sprouts_SEC_50a_02092017	ENOG411E1Y8	2	212.62687326	arath	0.024691358024691357	0.11764705882352941	0.19389944291729508	0.291358024691358
arath_OP_Arabidopsis_sproutsSEC_02102017_virNOG_elut.tidy	OP_Arabidopsis_sproutsSEC_02102017	A_thaliana_sprouts_SEC_50a_02092017	ENOG411E1ZH	2	502.54245396	arath	0.024691358024691357	0.1	0.16537390145094952	0.22469135802469134
arath_OP_Arabidopsis_sproutsSEC_02102017_virNOG_elut.tidy	OP_Arabidopsis_sproutsSEC_02102017	A_thaliana_sprouts_SEC_50a_02092017	ENOG411E20A	3	1001.79749884	arath	0.037037037037037035	1	0.7557467286292818	0.8765432098765432
arath_OP_Arabidopsis_sproutsSEC_02102017_virNOG_elut.tidy	OP_Arabidopsis_sproutsSEC_02102017	A_thaliana_sprouts_SEC_50a_02092017	ENOG411E22A	9	683.643220183	arath	0.1111111111111111	0.11538461538461539	0.20437986714994968	0.4444444444444444
arath_OP_Arabidopsis_sproutsSEC_02102017_virNOG_elut.tidy	OP_Arabidopsis_sproutsSEC_02102017	A_thaliana_sprouts_SEC_50a_02092017	ENOG411E25F	1	53.1484960847	arath	0.012345679012345678	1	0.4197685726070548	1
arath_OP_Arabidopsis_sproutsSEC_02102017_virNOG_elut.tidy	OP_Arabidopsis_sproutsSEC_02102017	A_thaliana_sprouts_SEC_50a_02092017	ENOG411E264	1	67.4224980673	arath	0.012345679012345678	0.05	0.05266490784584999	0.053086419753086415
arath_OP_Arabidopsis_sproutsSEC_02102017_virNOG_elut.tidy	OP_Arabidopsis_sproutsSEC_02102017	A_thaliana_sprouts_SEC_50a_02092017	ENOG411E26X	1	113.07305442	arath	0.012345679012345678	0.02702702702702703	0.05234867807446885	0.1101101101101101
arath_OP_Arabidopsis_sproutsSEC_02102017_virNOG_elut.tidy	OP_Arabidopsis_sproutsSEC_02102017	A_thaliana_sprouts_SEC_50a_02092017	ENOG411E29S	1	17.8394619535	arath	0.012345679012345678	0.022727272727272728	0.028052486266826375	0.02413019079685746
arath_OP_Arabidopsis_sproutsSEC_02102017_virNOG_elut.tidy	OP_Arabidopsis_sproutsSEC_02102017	A_thaliana_sprouts_SEC_50a_02092017	ENOG411E2AF	1	234.513036756	arath	0.012345679012345678	0.2	0.36233259448848465	0.21234567901234566
arath_OP_Arabidopsis_sproutsSEC_02102017_virNOG_elut.tidy	OP_Arabidopsis_sproutsSEC_02102017	A_thaliana_sprouts_SEC_50a_02092017	ENOG411E2AJ	1	130.763037279	arath	0.012345679012345678	1	1	1
arath_OP_Arabidopsis_sproutsSEC_02102017_virNOG_elut.tidy	OP_Arabidopsis_sproutsSEC_02102017	A_thaliana_sprouts_SEC_50a_02092017	ENOG411E2C3	1	891.708548065	arath	0.012345679012345678	0.03571428571428571	0.2659296602473161	0.13580246913580246
arath_OP_Arabidopsis_sproutsSEC_02102017_virNOG_elut.tidy	OP_Arabidopsis_sproutsSEC_02102017	A_thaliana_sprouts_SEC_50a_02092017	ENOG411E2DK	30	4088.67208201	arath	0.37037037037037035	0.079155672823219	0.10087015121773733	0.7600308641975307
arath_OP_Arabidopsis_sproutsSEC_02102017_virNOG_elut.tidy	OP_Arabidopsis_sproutsSEC_02102017	A_thaliana_sprouts_SEC_50a_02092017	ENOG411E2E2	2	743.651279707	arath	0.024691358024691357	0.4	0.8781388813290417	0.5925925925925926
arath_OP_Arabidopsis_sproutsSEC_02102017_virNOG_elut.tidy	OP_Arabidopsis_sproutsSEC_02102017	A_thaliana_sprouts_SEC_50a_02092017	ENOG411E2IP	4	503.890053837	arath	0.04938271604938271	0.4444444444444444	0.7557467286303742	0.7736625514403292
arath_OP_Arabidopsis_sproutsSEC_02102017_virNOG_elut.tidy	OP_Arabidopsis_sproutsSEC_02102017	A_thaliana_sprouts_SEC_50a_02092017	ENOG411E2JS	3	1137.83287643	arath	0.037037037037037035	0.1875	0.5929201320905502	0.6226851851851852
arath_OP_Arabidopsis_sproutsSEC_02102017_virNOG_elut.tidy	OP_Arabidopsis_sproutsSEC_02102017	A_thaliana_sprouts_SEC_50a_02092017	ENOG411E2MS	1	523.25638658	arath	0.012345679012345678	0.5	0.9487335482768795	0.8703703703703703
arath_OP_Arabidopsis_sproutsSEC_02102017_virNOG_elut.tidy	OP_Arabidopsis_sproutsSEC_02102017	A_thaliana_sprouts_SEC_50a_02092017	ENOG411E2MZ	1	283.19095647300003	arath	0.012345679012345678	1	0.8986982265761619	0.8765432098765431
arath_OP_Arabidopsis_sproutsSEC_02102017_virNOG_elut.tidy	OP_Arabidopsis_sproutsSEC_02102017	A_thaliana_sprouts_SEC_50a_02092017	ENOG411E2NU	2	605.767922564	arath	0.024691358024691357	0.08695652173913043	0.11915866375691556	0.13675213675213674
arath_OP_Arabidopsis_sproutsSEC_02102017_virNOG_elut.tidy	OP_Arabidopsis_sproutsSEC_02102017	A_thaliana_sprouts_SEC_50a_02092017	ENOG411E2P2	3	1314.53570444	arath	0.037037037037037035	0.3333333333333333	0.6829095203594086	0.7083333333333333
arath_OP_Arabidopsis_sproutsSEC_02102017_virNOG_elut.tidy	OP_Arabidopsis_sproutsSEC_02102017	A_thaliana_sprouts_SEC_50a_02092017	ENOG411E2Q6	1	339.083908409	arath	0.012345679012345678	0.06666666666666667	0.20759036320333385	0.2716049382716049
arath_OP_Arabidopsis_sproutsSEC_02102017_virNOG_elut.tidy	OP_Arabidopsis_sproutsSEC_02102017	A_thaliana_sprouts_SEC_50a_02092017	ENOG411E2QA	1	75.1907519132	arath	0.012345679012345678	0.07692307692307693	0.2010753859623847	0.24691358024691357
arath_OP_Arabidopsis_sproutsSEC_02102017_virNOG_elut.tidy	OP_Arabidopsis_sproutsSEC_02102017	A_thaliana_sprouts_SEC_50a_02092017	ENOG411E2QX	3	2680.99463888	arath	0.037037037037037035	0.25	0.2752217667400603	0.3672839506172839
arath_OP_Arabidopsis_sproutsSEC_02102017_virNOG_elut.tidy	OP_Arabidopsis_sproutsSEC_02102017	A_thaliana_sprouts_SEC_50a_02092017	ENOG411E2RB	5	2000.59505961	arath	0.06172839506172839	0.45454545454545453	0.6462182172330116	0.802469135802469
arath_OP_Arabidopsis_sproutsSEC_02102017_virNOG_elut.tidy	OP_Arabidopsis_sproutsSEC_02102017	A_thaliana_sprouts_SEC_50a_02092017	ENOG411E2S2	2	265.161435772	arath	0.024691358024691357	0.10526315789473684	0.11923709701126257	0.23569023569023567
arath_OP_Arabidopsis_sproutsSEC_02102017_virNOG_elut.tidy	OP_Arabidopsis_sproutsSEC_02102017	A_thaliana_sprouts_SEC_50a_02092017	ENOG411E2S9	2	629.243390521	arath	0.024691358024691357	0.4	0.7192514219906208	0.7061728395061727
arath_OP_Arabidopsis_sproutsSEC_02102017_virNOG_elut.tidy	OP_Arabidopsis_sproutsSEC_02102017	A_thaliana_sprouts_SEC_50a_02092017	ENOG411E2T6	6	3925.02665672	arath	0.07407407407407407	0.42857142857142855	0.9369592848616719	0.9153439153439152
arath_OP_Arabidopsis_sproutsSEC_02102017_virNOG_elut.tidy	OP_Arabidopsis_sproutsSEC_02102017	A_thaliana_sprouts_SEC_50a_02092017	ENOG411E2TI	7	3305.71733053	arath	0.08641975308641975	0.7	0.6188388013572531	0.681755829903978
arath_OP_Arabidopsis_sproutsSEC_02102017_virNOG_elut.tidy	OP_Arabidopsis_sproutsSEC_02102017	A_thaliana_sprouts_SEC_50a_02092017	ENOG411E2TN	1	442.55601256	arath	0.012345679012345678	1	0.7253056919128845	0.8765432098765431
arath_OP_Arabidopsis_sproutsSEC_02102017_virNOG_elut.tidy	OP_Arabidopsis_sproutsSEC_02102017	A_thaliana_sprouts_SEC_50a_02092017	ENOG411E2TY	2	370.096117719	arath	0.024691358024691357	0.14285714285714285	0.2533409263915691	0.32098765432098764
arath_OP_Arabidopsis_sproutsSEC_02102017_virNOG_elut.tidy	OP_Arabidopsis_sproutsSEC_02102017	A_thaliana_sprouts_SEC_50a_02092017	ENOG411E2V7	2	629.881691709	arath	0.024691358024691357	0.6666666666666666	0.5905731203233076	0.5843621399176955
arath_OP_Arabidopsis_sproutsSEC_02102017_virNOG_elut.tidy	OP_Arabidopsis_sproutsSEC_02102017	A_thaliana_sprouts_SEC_50a_02092017	ENOG411E2VM	2	542.262442706	arath	0.024691358024691357	0.6666666666666666	0.7132889870949164	0.6172839506172839
arath_OP_Arabidopsis_sproutsSEC_02102017_virNOG_elut.tidy	OP_Arabidopsis_sproutsSEC_02102017	A_thaliana_sprouts_SEC_50a_02092017	ENOG411E2VY	1	462.370880912	arath	0.012345679012345678	1	1	1
arath_OP_Arabidopsis_sproutsSEC_02102017_virNOG_elut.tidy	OP_Arabidopsis_sproutsSEC_02102017	A_thaliana_sprouts_SEC_50a_02092017	ENOG411E2WJ	1	180.754147569	arath	0.012345679012345678	0.05	0.052324907208484546	0.20679012345679013
arath_OP_Arabidopsis_sproutsSEC_02102017_virNOG_elut.tidy	OP_Arabidopsis_sproutsSEC_02102017	A_thaliana_sprouts_SEC_50a_02092017	ENOG411E2WK	2	547.511631926	arath	0.024691358024691357	0.18181818181818182	0.64683009326143	0.41975308641975306
arath_OP_Arabidopsis_sproutsSEC_02102017_virNOG_elut.tidy	OP_Arabidopsis_sproutsSEC_02102017	A_thaliana_sprouts_SEC_50a_02092017	ENOG411E2WU	1	473.245655141	arath	0.012345679012345678	0.16666666666666666	0.27942748705558235	0.2654320987654321
arath_OP_Arabidopsis_sproutsSEC_02102017_virNOG_elut.tidy	OP_Arabidopsis_sproutsSEC_02102017	A_thaliana_sprouts_SEC_50a_02092017	ENOG411E2WY	5	1328.36995047	arath	0.06172839506172839	0.4166666666666667	0.6506661700428867	0.7912457912457912
arath_OP_Arabidopsis_sproutsSEC_02102017_virNOG_elut.tidy	OP_Arabidopsis_sproutsSEC_02102017	A_thaliana_sprouts_SEC_50a_02092017	ENOG411E2Y2	1	563.830643068	arath	0.012345679012345678	0.2	0.5910550162783936	0.3851851851851852
arath_OP_Arabidopsis_sproutsSEC_02102017_virNOG_elut.tidy	OP_Arabidopsis_sproutsSEC_02102017	A_thaliana_sprouts_SEC_50a_02092017	ENOG411E2YF	1	90.1850465059	arath	0.012345679012345678	0.125	0.2744564511831991	0.2175925925925926
arath_OP_Arabidopsis_sproutsSEC_02102017_virNOG_elut.tidy	OP_Arabidopsis_sproutsSEC_02102017	A_thaliana_sprouts_SEC_50a_02092017	ENOG411E2YR	1	187.080777053	arath	0.012345679012345678	0.07692307692307693	0.2075732751246098	0.24074074074074073
arath_OP_Arabidopsis_sproutsSEC_02102017_virNOG_elut.tidy	OP_Arabidopsis_sproutsSEC_02102017	A_thaliana_sprouts_SEC_50a_02092017	ENOG411E30B	5	2167.60180702	arath	0.06172839506172839	0.625	0.657016721585704	0.5787037037037036
arath_OP_Arabidopsis_sproutsSEC_02102017_virNOG_elut.tidy	OP_Arabidopsis_sproutsSEC_02102017	A_thaliana_sprouts_SEC_50a_02092017	ENOG411E31A	3	546.313262488	arath	0.037037037037037035	0.12	0.1792911173851786	0.35294117647058826
arath_OP_Arabidopsis_sproutsSEC_02102017_virNOG_elut.tidy	OP_Arabidopsis_sproutsSEC_02102017	A_thaliana_sprouts_SEC_50a_02092017	ENOG411E31C	1	239.279266844	arath	0.012345679012345678	0.06666666666666667	0.15108383009527962	0.10617283950617283
arath_OP_Arabidopsis_sproutsSEC_02102017_virNOG_elut.tidy	OP_Arabidopsis_sproutsSEC_02102017	A_thaliana_sprouts_SEC_50a_02092017	ENOG411E325	2	1971.10532593	arath	0.024691358024691357	0.25	0.3524406831082161	0.5714285714285714
arath_OP_Arabidopsis_sproutsSEC_02102017_virNOG_elut.tidy	OP_Arabidopsis_sproutsSEC_02102017	A_thaliana_sprouts_SEC_50a_02092017	ENOG411E32M	1	512.843324161	arath	0.012345679012345678	0.5	0.7253056919127904	0.8765432098765431
arath_OP_Arabidopsis_sproutsSEC_02102017_virNOG_elut.tidy	OP_Arabidopsis_sproutsSEC_02102017	A_thaliana_sprouts_SEC_50a_02092017	ENOG411E36A	2	889.967975824	arath	0.024691358024691357	0.4	0.43900081352714865	0.6172839506172839
arath_OP_Arabidopsis_sproutsSEC_02102017_virNOG_elut.tidy	OP_Arabidopsis_sproutsSEC_02102017	A_thaliana_sprouts_SEC_50a_02092017	ENOG411E36U	1	532.91769357	arath	0.012345679012345678	1	1	1
arath_OP_Arabidopsis_sproutsSEC_02102017_virNOG_elut.tidy	OP_Arabidopsis_sproutsSEC_02102017	A_thaliana_sprouts_SEC_50a_02092017	ENOG411E3BG	1	131.369806486	arath	0.012345679012345678	0.125	0.21303951225653195	0.7283950617283951
arath_OP_Arabidopsis_sproutsSEC_02102017_virNOG_elut.tidy	OP_Arabidopsis_sproutsSEC_02102017	A_thaliana_sprouts_SEC_50a_02092017	ENOG411E3BJ	10	1234.73312855	arath	0.12345679012345678	0.24390243902439024	0.3021389912628829	0.46070460704607047
arath_OP_Arabidopsis_sproutsSEC_02102017_virNOG_elut.tidy	OP_Arabidopsis_sproutsSEC_02102017	A_thaliana_sprouts_SEC_50a_02092017	ENOG411E3C1	4	840.578821875	arath	0.04938271604938271	0.4444444444444444	0.40598590839037224	0.7407407407407407
arath_OP_Arabidopsis_sproutsSEC_02102017_virNOG_elut.tidy	OP_Arabidopsis_sproutsSEC_02102017	A_thaliana_sprouts_SEC_50a_02092017	ENOG411E3C2	2	230.894368692	arath	0.024691358024691357	0.2857142857142857	0.3778733643137332	0.5396825396825397
arath_OP_Arabidopsis_sproutsSEC_02102017_virNOG_elut.tidy	OP_Arabidopsis_sproutsSEC_02102017	A_thaliana_sprouts_SEC_50a_02092017	ENOG411E3FH	1	363.988376258	arath	0.012345679012345678	0.3333333333333333	0.5788086550783185	0.5802469135802469
arath_OP_Arabidopsis_sproutsSEC_02102017_virNOG_elut.tidy	OP_Arabidopsis_sproutsSEC_02102017	A_thaliana_sprouts_SEC_50a_02092017	ENOG411E3GH	1	152.626378819	arath	0.012345679012345678	0.2	0.48954585715816623	0.3777777777777777
arath_OP_Arabidopsis_sproutsSEC_02102017_virNOG_elut.tidy	OP_Arabidopsis_sproutsSEC_02102017	A_thaliana_sprouts_SEC_50a_02092017	ENOG411E3KM	1	280.766753733	arath	0.012345679012345678	0.07692307692307693	0.1279706179200804	0.17107583774250443
arath_OP_Arabidopsis_sproutsSEC_02102017_virNOG_elut.tidy	OP_Arabidopsis_sproutsSEC_02102017	A_thaliana_sprouts_SEC_50a_02092017	ENOG411E3KX	1	292.241389103	arath	0.012345679012345678	0.25	0.1717810807738114	0.2654320987654321
arath_OP_Arabidopsis_sproutsSEC_02102017_virNOG_elut.tidy	OP_Arabidopsis_sproutsSEC_02102017	A_thaliana_sprouts_SEC_50a_02092017	ENOG411E3M4	2	514.197663925	arath	0.024691358024691357	0.5	0.5774244181239528	0.4629629629629629
arath_OP_Arabidopsis_sproutsSEC_02102017_virNOG_elut.tidy	OP_Arabidopsis_sproutsSEC_02102017	A_thaliana_sprouts_SEC_50a_02092017	ENOG411E3MR	2	285.033448057	arath	0.024691358024691357	0.25	0.3306185881440233	0.2962962962962963
arath_OP_Arabidopsis_sproutsSEC_02102017_virNOG_elut.tidy	OP_Arabidopsis_sproutsSEC_02102017	A_thaliana_sprouts_SEC_50a_02092017	ENOG411E3NE	3	2276.53507412	arath	0.037037037037037035	0.75	0.5849239450903797	0.8765432098765432
arath_OP_Arabidopsis_sproutsSEC_02102017_virNOG_elut.tidy	OP_Arabidopsis_sproutsSEC_02102017	A_thaliana_sprouts_SEC_50a_02092017	ENOG411E3NI	3	502.692380567	arath	0.037037037037037035	0.5	0.5032733372455229	0.7333333333333333
arath_OP_Arabidopsis_sproutsSEC_02102017_virNOG_elut.tidy	OP_Arabidopsis_sproutsSEC_02102017	A_thaliana_sprouts_SEC_50a_02092017	ENOG411E3P7	2	488.537953347	arath	0.024691358024691357	0.2	0.4295520659560515	0.4444444444444444
arath_OP_Arabidopsis_sproutsSEC_02102017_virNOG_elut.tidy	OP_Arabidopsis_sproutsSEC_02102017	A_thaliana_sprouts_SEC_50a_02092017	ENOG411E3Q8	1	129.013151635	arath	0.012345679012345678	1	0.9487335482806138	0.9259259259259258
arath_OP_Arabidopsis_sproutsSEC_02102017_virNOG_elut.tidy	OP_Arabidopsis_sproutsSEC_02102017	A_thaliana_sprouts_SEC_50a_02092017	ENOG411E3QJ	1	827.348608864	arath	0.012345679012345678	0.5	0.898698226576126	0.5308641975308642
arath_OP_Arabidopsis_sproutsSEC_02102017_virNOG_elut.tidy	OP_Arabidopsis_sproutsSEC_02102017	A_thaliana_sprouts_SEC_50a_02092017	ENOG411E3QT	2	403.36242322	arath	0.024691358024691357	0.08	0.12970463981480168	0.26567901234567903
arath_OP_Arabidopsis_sproutsSEC_02102017_virNOG_elut.tidy	OP_Arabidopsis_sproutsSEC_02102017	A_thaliana_sprouts_SEC_50a_02092017	ENOG411E3RZ	1	499.42591161	arath	0.012345679012345678	0.125	0.16746783288105943	0.17777777777777776
arath_OP_Arabidopsis_sproutsSEC_02102017_virNOG_elut.tidy	OP_Arabidopsis_sproutsSEC_02102017	A_thaliana_sprouts_SEC_50a_02092017	ENOG411E3S8	1	433.723035721	arath	0.012345679012345678	0.5	0.4658213793271684	0.4629629629629629
arath_OP_Arabidopsis_sproutsSEC_02102017_virNOG_elut.tidy	OP_Arabidopsis_sproutsSEC_02102017	A_thaliana_sprouts_SEC_50a_02092017	ENOG411E3U5	1	498.322207938	arath	0.012345679012345678	0.2	0.5520270276058001	0.2654320987654321
arath_OP_Arabidopsis_sproutsSEC_02102017_virNOG_elut.tidy	OP_Arabidopsis_sproutsSEC_02102017	A_thaliana_sprouts_SEC_50a_02092017	ENOG411E3WV	1	310.48647035	arath	0.012345679012345678	0.5	0.6701994953540104	0.7407407407407407
arath_OP_Arabidopsis_sproutsSEC_02102017_virNOG_elut.tidy	OP_Arabidopsis_sproutsSEC_02102017	A_thaliana_sprouts_SEC_50a_02092017	ENOG411E3XF	1	892.480590098	arath	0.012345679012345678	0.1111111111111111	0.20387843584645704	0.196159122085048
arath_OP_Arabidopsis_sproutsSEC_02102017_virNOG_elut.tidy	OP_Arabidopsis_sproutsSEC_02102017	A_thaliana_sprouts_SEC_50a_02092017	ENOG411E3Z1	12	4260.70233713	arath	0.14814814814814814	0.9230769230769231	0.8751720949917857	0.809116809116809
arath_OP_Arabidopsis_sproutsSEC_02102017_virNOG_elut.tidy	OP_Arabidopsis_sproutsSEC_02102017	A_thaliana_sprouts_SEC_50a_02092017	ENOG411E40C	3	1859.27216893	arath	0.037037037037037035	0.42857142857142855	0.6364927500472467	0.637037037037037
arath_OP_Arabidopsis_sproutsSEC_02102017_virNOG_elut.tidy	OP_Arabidopsis_sproutsSEC_02102017	A_thaliana_sprouts_SEC_50a_02092017	ENOG411E43Y	2	810.601636878	arath	0.024691358024691357	0.5	0.9899828329861178	0.9259259259259258
arath_OP_Arabidopsis_sproutsSEC_02102017_virNOG_elut.tidy	OP_Arabidopsis_sproutsSEC_02102017	A_thaliana_sprouts_SEC_50a_02092017	ENOG411E44M	2	1385.11220295	arath	0.024691358024691357	0.15384615384615385	0.27640864886887206	0.1994301994301994
arath_OP_Arabidopsis_sproutsSEC_02102017_virNOG_elut.tidy	OP_Arabidopsis_sproutsSEC_02102017	A_thaliana_sprouts_SEC_50a_02092017	ENOG411E45U	2	607.293721208	arath	0.024691358024691357	0.3333333333333333	0.31318271532173425	0.29218106995884774
arath_OP_Arabidopsis_sproutsSEC_02102017_virNOG_elut.tidy	OP_Arabidopsis_sproutsSEC_02102017	A_thaliana_sprouts_SEC_50a_02092017	ENOG411E46A	7	3406.57859951	arath	0.08641975308641975	0.5	0.6513343516467095	0.7969821673525377
arath_OP_Arabidopsis_sproutsSEC_02102017_virNOG_elut.tidy	OP_Arabidopsis_sproutsSEC_02102017	A_thaliana_sprouts_SEC_50a_02092017	ENOG411E46K	1	100.153931691	arath	0.012345679012345678	1	0.8986982265680682	0.8765432098765431
arath_OP_Arabidopsis_sproutsSEC_02102017_virNOG_elut.tidy	OP_Arabidopsis_sproutsSEC_02102017	A_thaliana_sprouts_SEC_50a_02092017	ENOG411E49C	1	413.83087216	arath	0.012345679012345678	0.1	0.11311977197289384	0.162037037037037
arath_OP_Arabidopsis_sproutsSEC_02102017_virNOG_elut.tidy	OP_Arabidopsis_sproutsSEC_02102017	A_thaliana_sprouts_SEC_50a_02092017	ENOG411E4CS	2	728.945773152	arath	0.024691358024691357	0.2857142857142857	0.30116341326257956	0.37037037037037035
arath_OP_Arabidopsis_sproutsSEC_02102017_virNOG_elut.tidy	OP_Arabidopsis_sproutsSEC_02102017	A_thaliana_sprouts_SEC_50a_02092017	ENOG411E4FJ	7	1515.03081152	arath	0.08641975308641975	0.4117647058823529	0.7589127086598704	0.7201646090534979
arath_OP_Arabidopsis_sproutsSEC_02102017_virNOG_elut.tidy	OP_Arabidopsis_sproutsSEC_02102017	A_thaliana_sprouts_SEC_50a_02092017	ENOG411E4G8	7	1793.20414117	arath	0.08641975308641975	0.30434782608695654	0.6405053593200791	0.7777777777777778
arath_OP_Arabidopsis_sproutsSEC_02102017_virNOG_elut.tidy	OP_Arabidopsis_sproutsSEC_02102017	A_thaliana_sprouts_SEC_50a_02092017	ENOG411E4H2	1	146.111280165	arath	0.012345679012345678	0.25	0.1976211912299998	0.23148148148148145
arath_OP_Arabidopsis_sproutsSEC_02102017_virNOG_elut.tidy	OP_Arabidopsis_sproutsSEC_02102017	A_thaliana_sprouts_SEC_50a_02092017	ENOG411E4IS	1	183.909916425	arath	0.012345679012345678	1	1	1
arath_OP_Arabidopsis_sproutsSEC_02102017_virNOG_elut.tidy	OP_Arabidopsis_sproutsSEC_02102017	A_thaliana_sprouts_SEC_50a_02092017	ENOG411E4K3	4	2385.47669646	arath	0.04938271604938271	0.4444444444444444	0.4126739281561376	0.5843621399176955
arath_OP_Arabidopsis_sproutsSEC_02102017_virNOG_elut.tidy	OP_Arabidopsis_sproutsSEC_02102017	A_thaliana_sprouts_SEC_50a_02092017	ENOG411E4KJ	1	341.17886636	arath	0.012345679012345678	0.2	0.1597445989943215	0.41975308641975306
arath_OP_Arabidopsis_sproutsSEC_02102017_virNOG_elut.tidy	OP_Arabidopsis_sproutsSEC_02102017	A_thaliana_sprouts_SEC_50a_02092017	ENOG411E4KP	1	685.686307026	arath	0.012345679012345678	0.1	0.15104701128287085	0.29012345679012347
arath_OP_Arabidopsis_sproutsSEC_02102017_virNOG_elut.tidy	OP_Arabidopsis_sproutsSEC_02102017	A_thaliana_sprouts_SEC_50a_02092017	ENOG411E4QB	3	1298.01653391	arath	0.037037037037037035	0.25	0.44484132376677754	0.6527777777777778
arath_OP_Arabidopsis_sproutsSEC_02102017_virNOG_elut.tidy	OP_Arabidopsis_sproutsSEC_02102017	A_thaliana_sprouts_SEC_50a_02092017	ENOG411E4QJ	1	280.876044023	arath	0.012345679012345678	0.5	0.5491803418318051	0.648148148148148
arath_OP_Arabidopsis_sproutsSEC_02102017_virNOG_elut.tidy	OP_Arabidopsis_sproutsSEC_02102017	A_thaliana_sprouts_SEC_50a_02092017	ENOG411E4QY	3	1613.23387564	arath	0.037037037037037035	0.75	0.6734981424914839	0.7685185185185185
arath_OP_Arabidopsis_sproutsSEC_02102017_virNOG_elut.tidy	OP_Arabidopsis_sproutsSEC_02102017	A_thaliana_sprouts_SEC_50a_02092017	ENOG411E4RQ	2	1622.34819132	arath	0.024691358024691357	0.08695652173913043	0.19308001337519362	0.17695473251028807
arath_OP_Arabidopsis_sproutsSEC_02102017_virNOG_elut.tidy	OP_Arabidopsis_sproutsSEC_02102017	A_thaliana_sprouts_SEC_50a_02092017	ENOG411E4RY	2	330.124926041	arath	0.024691358024691357	0.08333333333333333	0.1920396027542539	0.16666666666666666
arath_OP_Arabidopsis_sproutsSEC_02102017_virNOG_elut.tidy	OP_Arabidopsis_sproutsSEC_02102017	A_thaliana_sprouts_SEC_50a_02092017	ENOG411E4SU	1	243.11676452	arath	0.012345679012345678	0.2	0.19717921740765226	0.324074074074074
arath_OP_Arabidopsis_sproutsSEC_02102017_virNOG_elut.tidy	OP_Arabidopsis_sproutsSEC_02102017	A_thaliana_sprouts_SEC_50a_02092017	ENOG411E4T1	3	2205.18327012	arath	0.037037037037037035	1	0.9548668657383029	0.8765432098765432
arath_OP_Arabidopsis_sproutsSEC_02102017_virNOG_elut.tidy	OP_Arabidopsis_sproutsSEC_02102017	A_thaliana_sprouts_SEC_50a_02092017	ENOG411E4T4	3	5034.82944722	arath	0.037037037037037035	0.5	0.5905069520520855	0.8765432098765432
arath_OP_Arabidopsis_sproutsSEC_02102017_virNOG_elut.tidy	OP_Arabidopsis_sproutsSEC_02102017	A_thaliana_sprouts_SEC_50a_02092017	ENOG411E4UF	1	644.259425977	arath	0.012345679012345678	0.07142857142857142	0.1201691488665108	0.1419753086419753
arath_OP_Arabidopsis_sproutsSEC_02102017_virNOG_elut.tidy	OP_Arabidopsis_sproutsSEC_02102017	A_thaliana_sprouts_SEC_50a_02092017	ENOG411E4WD	2	319.137796149	arath	0.024691358024691357	0.06060606060606061	0.08092734718849176	0.2844873859366613
arath_OP_Arabidopsis_sproutsSEC_02102017_virNOG_elut.tidy	OP_Arabidopsis_sproutsSEC_02102017	A_thaliana_sprouts_SEC_50a_02092017	ENOG411E4WR	1	330.995668392	arath	0.012345679012345678	0.25	0.5523081465376888	0.47222222222222215
arath_OP_Arabidopsis_sproutsSEC_02102017_virNOG_elut.tidy	OP_Arabidopsis_sproutsSEC_02102017	A_thaliana_sprouts_SEC_50a_02092017	ENOG411E4Z0	2	4929.98517269	arath	0.024691358024691357	0.125	0.3046148881878135	0.2638888888888889
arath_OP_Arabidopsis_sproutsSEC_02102017_virNOG_elut.tidy	OP_Arabidopsis_sproutsSEC_02102017	A_thaliana_sprouts_SEC_50a_02092017	ENOG411E4Z5	4	651.864511949	arath	0.04938271604938271	0.15384615384615385	0.3224457313554955	0.39766081871345027
arath_OP_Arabidopsis_sproutsSEC_02102017_virNOG_elut.tidy	OP_Arabidopsis_sproutsSEC_02102017	A_thaliana_sprouts_SEC_50a_02092017	ENOG411E4ZA	1	22.6294143301	arath	0.012345679012345678	0.5	0.7253056919127858	0.8765432098765431
arath_OP_Arabidopsis_sproutsSEC_02102017_virNOG_elut.tidy	OP_Arabidopsis_sproutsSEC_02102017	A_thaliana_sprouts_SEC_50a_02092017	ENOG411E543	1	618.179958958	arath	0.012345679012345678	0.1111111111111111	0.269014964561677	0.196159122085048
arath_OP_Arabidopsis_sproutsSEC_02102017_virNOG_elut.tidy	OP_Arabidopsis_sproutsSEC_02102017	A_thaliana_sprouts_SEC_50a_02092017	ENOG411E57B	1	792.934678125	arath	0.012345679012345678	0.5	0.5905069520519854	0.8765432098765431
arath_OP_Arabidopsis_sproutsSEC_02102017_virNOG_elut.tidy	OP_Arabidopsis_sproutsSEC_02102017	A_thaliana_sprouts_SEC_50a_02092017	ENOG411E59M	2	668.849480403	arath	0.024691358024691357	1	0.8986982265758712	0.8765432098765431
arath_OP_Arabidopsis_sproutsSEC_02102017_virNOG_elut.tidy	OP_Arabidopsis_sproutsSEC_02102017	A_thaliana_sprouts_SEC_50a_02092017	ENOG411E5A6	2	559.068096922	arath	0.024691358024691357	0.05405405405405406	0.054012744890803384	0.145679012345679
arath_OP_Arabidopsis_sproutsSEC_02102017_virNOG_elut.tidy	OP_Arabidopsis_sproutsSEC_02102017	A_thaliana_sprouts_SEC_50a_02092017	ENOG411E5D1	3	1440.33829372	arath	0.037037037037037035	0.5	0.47936534526155566	0.5987654320987654
arath_OP_Arabidopsis_sproutsSEC_02102017_virNOG_elut.tidy	OP_Arabidopsis_sproutsSEC_02102017	A_thaliana_sprouts_SEC_50a_02092017	ENOG411E5I8	1	579.833483379	arath	0.012345679012345678	0.3333333333333333	0.3661202278871595	0.43209876543209874
arath_OP_Arabidopsis_sproutsSEC_02102017_virNOG_elut.tidy	OP_Arabidopsis_sproutsSEC_02102017	A_thaliana_sprouts_SEC_50a_02092017	ENOG411E5MB	2	2002.08108471	arath	0.024691358024691357	0.18181818181818182	0.3150894748176909	0.2654320987654321
arath_OP_Arabidopsis_sproutsSEC_02102017_virNOG_elut.tidy	OP_Arabidopsis_sproutsSEC_02102017	A_thaliana_sprouts_SEC_50a_02092017	ENOG411E5N2	5	1894.88066464	arath	0.06172839506172839	0.29411764705882354	0.3787450633319726	0.46296296296296297
arath_OP_Arabidopsis_sproutsSEC_02102017_virNOG_elut.tidy	OP_Arabidopsis_sproutsSEC_02102017	A_thaliana_sprouts_SEC_50a_02092017	ENOG411E5SY	4	3233.36191314	arath	0.04938271604938271	0.3076923076923077	0.6152127957563026	0.3860830527497194
arath_OP_Arabidopsis_sproutsSEC_02102017_virNOG_elut.tidy	OP_Arabidopsis_sproutsSEC_02102017	A_thaliana_sprouts_SEC_50a_02092017	ENOG411E5VD	2	517.58685385	arath	0.024691358024691357	0.6666666666666666	0.7253056919122306	0.5925925925925926
arath_OP_Arabidopsis_sproutsSEC_02102017_virNOG_elut.tidy	OP_Arabidopsis_sproutsSEC_02102017	A_thaliana_sprouts_SEC_50a_02092017	ENOG411E5YD	5	755.61290701	arath	0.06172839506172839	0.4166666666666667	0.6605909005463686	0.5787037037037036
arath_OP_Arabidopsis_sproutsSEC_02102017_virNOG_elut.tidy	OP_Arabidopsis_sproutsSEC_02102017	A_thaliana_sprouts_SEC_50a_02092017	ENOG411E613	1	370.416097071	arath	0.012345679012345678	0.07692307692307693	0.15745541172192595	0.1339031339031339
arath_OP_Arabidopsis_sproutsSEC_02102017_virNOG_elut.tidy	OP_Arabidopsis_sproutsSEC_02102017	A_thaliana_sprouts_SEC_50a_02092017	ENOG411E670	1	2674.28440971	arath	0.012345679012345678	0.5	0.5491803418299295	0.4444444444444444
arath_OP_Arabidopsis_sproutsSEC_02102017_virNOG_elut.tidy	OP_Arabidopsis_sproutsSEC_02102017	A_thaliana_sprouts_SEC_50a_02092017	ENOG411E683	1	93.9381909079	arath	0.012345679012345678	0.16666666666666666	0.339938617713172	0.3744855967078189
arath_OP_Arabidopsis_sproutsSEC_02102017_virNOG_elut.tidy	OP_Arabidopsis_sproutsSEC_02102017	A_thaliana_sprouts_SEC_50a_02092017	ENOG411E6AN	1	523.079371564	arath	0.012345679012345678	1	1	1
arath_OP_Arabidopsis_sproutsSEC_02102017_virNOG_elut.tidy	OP_Arabidopsis_sproutsSEC_02102017	A_thaliana_sprouts_SEC_50a_02092017	ENOG411E6BC	1	120.309883469	arath	0.012345679012345678	0.25	0.4077213361258903	0.8302469135802469
arath_OP_Arabidopsis_sproutsSEC_02102017_virNOG_elut.tidy	OP_Arabidopsis_sproutsSEC_02102017	A_thaliana_sprouts_SEC_50a_02092017	ENOG411E6EI	1	418.103462286	arath	0.012345679012345678	0.3333333333333333	0.42945276683780864	0.48971193415637854
arath_OP_Arabidopsis_sproutsSEC_02102017_virNOG_elut.tidy	OP_Arabidopsis_sproutsSEC_02102017	A_thaliana_sprouts_SEC_50a_02092017	ENOG411E6FV	1	601.977661647	arath	0.012345679012345678	0.3333333333333333	0.39691846631990324	0.48971193415637854
arath_OP_Arabidopsis_sproutsSEC_02102017_virNOG_elut.tidy	OP_Arabidopsis_sproutsSEC_02102017	A_thaliana_sprouts_SEC_50a_02092017	ENOG411E6G3	1	72.9522350717	arath	0.012345679012345678	1	1	1
arath_OP_Arabidopsis_sproutsSEC_02102017_virNOG_elut.tidy	OP_Arabidopsis_sproutsSEC_02102017	A_thaliana_sprouts_SEC_50a_02092017	ENOG411E6H1	1	690.277956404	arath	0.012345679012345678	0.16666666666666666	0.4454116930252812	0.35185185185185186
arath_OP_Arabidopsis_sproutsSEC_02102017_virNOG_elut.tidy	OP_Arabidopsis_sproutsSEC_02102017	A_thaliana_sprouts_SEC_50a_02092017	ENOG411E6II	1	58.2680673031	arath	0.012345679012345678	0.03333333333333333	0.06777963291669144	0.12674897119341563
arath_OP_Arabidopsis_sproutsSEC_02102017_virNOG_elut.tidy	OP_Arabidopsis_sproutsSEC_02102017	A_thaliana_sprouts_SEC_50a_02092017	ENOG411E6M6	2	1617.87120425	arath	0.024691358024691357	0.4	0.49704509594145885	0.5308641975308642
arath_OP_Arabidopsis_sproutsSEC_02102017_virNOG_elut.tidy	OP_Arabidopsis_sproutsSEC_02102017	A_thaliana_sprouts_SEC_50a_02092017	ENOG411E6R4	1	200.547681238	arath	0.012345679012345678	1	1	1
arath_OP_Arabidopsis_sproutsSEC_02102017_virNOG_elut.tidy	OP_Arabidopsis_sproutsSEC_02102017	A_thaliana_sprouts_SEC_50a_02092017	ENOG411E6SH	14	6390.68436869	arath	0.1728395061728395	0.2545454545454545	0.475051844315196	0.40173506840173506
arath_OP_Arabidopsis_sproutsSEC_02102017_virNOG_elut.tidy	OP_Arabidopsis_sproutsSEC_02102017	A_thaliana_sprouts_SEC_50a_02092017	ENOG411E6T6	1	154.932126487	arath	0.012345679012345678	1	1	1
arath_OP_Arabidopsis_sproutsSEC_02102017_virNOG_elut.tidy	OP_Arabidopsis_sproutsSEC_02102017	A_thaliana_sprouts_SEC_50a_02092017	ENOG411E738	1	1729.00293233	arath	0.012345679012345678	0.5	0.8986982265759511	0.648148148148148
arath_OP_Arabidopsis_sproutsSEC_02102017_virNOG_elut.tidy	OP_Arabidopsis_sproutsSEC_02102017	A_thaliana_sprouts_SEC_50a_02092017	ENOG411E7JT	1	629.505393321	arath	0.012345679012345678	1	1	1
arath_OP_Arabidopsis_sproutsSEC_02102017_virNOG_elut.tidy	OP_Arabidopsis_sproutsSEC_02102017	A_thaliana_sprouts_SEC_50a_02092017	ENOG411E7NH	2	182.768631483	arath	0.024691358024691357	0.014388489208633094	0.01798379832448662	0.05452674897119341
arath_OP_Arabidopsis_sproutsSEC_02102017_virNOG_elut.tidy	OP_Arabidopsis_sproutsSEC_02102017	A_thaliana_sprouts_SEC_50a_02092017	ENOG411E84R	1	323.929320323	arath	0.012345679012345678	0.5	0.8940891662773702	0.5308641975308642
arath_OP_Arabidopsis_sproutsSEC_02102017_virNOG_elut.tidy	OP_Arabidopsis_sproutsSEC_02102017	A_thaliana_sprouts_SEC_50a_02092017	ENOG411E8F4	1	302.824642057	arath	0.012345679012345678	1	1	1
arath_OP_Arabidopsis_sproutsSEC_02102017_virNOG_elut.tidy	OP_Arabidopsis_sproutsSEC_02102017	A_thaliana_sprouts_SEC_50a_02092017	ENOG411E8QN	4	1343.76241803	arath	0.04938271604938271	0.6666666666666666	0.54397926893584	0.7012345679012345
arath_OP_Arabidopsis_sproutsSEC_02102017_virNOG_elut.tidy	OP_Arabidopsis_sproutsSEC_02102017	A_thaliana_sprouts_SEC_50a_02092017	ENOG411E96S	6	876.724167308	arath	0.07407407407407407	0.23076923076923078	0.35480904406732444	0.5502645502645502
arath_OP_Arabidopsis_sproutsSEC_02102017_virNOG_elut.tidy	OP_Arabidopsis_sproutsSEC_02102017	A_thaliana_sprouts_SEC_50a_02092017	ENOG411E97S	1	123.345394375	arath	0.012345679012345678	1	1	1
arath_OP_Arabidopsis_sproutsSEC_02102017_virNOG_elut.tidy	OP_Arabidopsis_sproutsSEC_02102017	A_thaliana_sprouts_SEC_50a_02092017	ENOG411E98D	1	92.9592758924	arath	0.012345679012345678	0.25	0.30649918550723704	0.47222222222222215
arath_OP_Arabidopsis_sproutsSEC_02102017_virNOG_elut.tidy	OP_Arabidopsis_sproutsSEC_02102017	A_thaliana_sprouts_SEC_50a_02092017	ENOG411E9AR	1	63.4391119671	arath	0.012345679012345678	0.5	0.4493491132895275	0.43827160493827155
arath_OP_Arabidopsis_sproutsSEC_02102017_virNOG_elut.tidy	OP_Arabidopsis_sproutsSEC_02102017	A_thaliana_sprouts_SEC_50a_02092017	ENOG411E9F1	21	1085.44796046	arath	0.25925925925925924	0.14685314685314685	0.3023729644151343	0.631716223265519
arath_OP_Arabidopsis_sproutsSEC_02102017_virNOG_elut.tidy	OP_Arabidopsis_sproutsSEC_02102017	A_thaliana_sprouts_SEC_50a_02092017	ENOG411E9FI	1	49.0765925371	arath	0.012345679012345678	1	0.7656004525752452	1
arath_OP_Arabidopsis_sproutsSEC_02102017_virNOG_elut.tidy	OP_Arabidopsis_sproutsSEC_02102017	A_thaliana_sprouts_SEC_50a_02092017	ENOG411E9G9	1	562.105539443	arath	0.012345679012345678	1	1	1
arath_OP_Arabidopsis_sproutsSEC_02102017_virNOG_elut.tidy	OP_Arabidopsis_sproutsSEC_02102017	A_thaliana_sprouts_SEC_50a_02092017	ENOG411E9GH	1	74.4002224152	arath	0.012345679012345678	1	1	1
arath_OP_Arabidopsis_sproutsSEC_02102017_virNOG_elut.tidy	OP_Arabidopsis_sproutsSEC_02102017	A_thaliana_sprouts_SEC_50a_02092017	ENOG411E9HR	6	667.713934433	arath	0.07407407407407407	0.15	0.4026910001451866	0.5555555555555556
arath_OP_Arabidopsis_sproutsSEC_02102017_virNOG_elut.tidy	OP_Arabidopsis_sproutsSEC_02102017	A_thaliana_sprouts_SEC_50a_02092017	ENOG411E9HY	6	1292.43532263	arath	0.07407407407407407	0.24	0.4266158654796581	0.7037037037037037
arath_OP_Arabidopsis_sproutsSEC_02102017_virNOG_elut.tidy	OP_Arabidopsis_sproutsSEC_02102017	A_thaliana_sprouts_SEC_50a_02092017	ENOG411E9I8	1	26.090579607	arath	0.012345679012345678	0.5	0.5839538361686257	1
arath_OP_Arabidopsis_sproutsSEC_02102017_virNOG_elut.tidy	OP_Arabidopsis_sproutsSEC_02102017	A_thaliana_sprouts_SEC_50a_02092017	ENOG411E9J9	1	137.876530851	arath	0.012345679012345678	1	1	1
arath_OP_Arabidopsis_sproutsSEC_02102017_virNOG_elut.tidy	OP_Arabidopsis_sproutsSEC_02102017	A_thaliana_sprouts_SEC_50a_02092017	ENOG411E9JA	1	14.9779395125	arath	0.012345679012345678	1	0.7307229821556076	1
arath_OP_Arabidopsis_sproutsSEC_02102017_virNOG_elut.tidy	OP_Arabidopsis_sproutsSEC_02102017	A_thaliana_sprouts_SEC_50a_02092017	ENOG411E9JK	1	18.5762875118	arath	0.012345679012345678	1	0.8864847345589102	1
arath_OP_Arabidopsis_sproutsSEC_02102017_virNOG_elut.tidy	OP_Arabidopsis_sproutsSEC_02102017	A_thaliana_sprouts_SEC_50a_02092017	ENOG411E9PH	8	1780.941591	arath	0.09876543209876543	0.19047619047619047	0.5716005992413599	0.6641975308641974
