## Supplemental File 2 for "A pan-plant protein complex map reveals deep conservation and novel assemblies": S2_panplant_tidy_elution.csv (part 84 of 477)

filename	ExperimentID	FractionID	ID	Total_PeptideCount	abundance_ppm	spec	fracnorm_PeptideCount	expnorm_PeptideCount	expnorm_ppm	fracexpnorm_PeptideCount
arath_OP_Arabidopsis_sproutsSEC_02102017_virNOG_elut.tidy	OP_Arabidopsis_sproutsSEC_02102017	A_thaliana_sprouts_SEC_50a_02092017	ENOG411E9QT	1	349.702402409	arath	0.012345679012345678	1	1	1
arath_OP_Arabidopsis_sproutsSEC_02102017_virNOG_elut.tidy	OP_Arabidopsis_sproutsSEC_02102017	A_thaliana_sprouts_SEC_50a_02092017	ENOG411E9T3	2	190.797460803	arath	0.024691358024691357	0.5	0.323431891459033	0.5123456790123456
arath_OP_Arabidopsis_sproutsSEC_02102017_virNOG_elut.tidy	OP_Arabidopsis_sproutsSEC_02102017	A_thaliana_sprouts_SEC_50a_02092017	ENOG411E9VI	1	114.331752613	arath	0.012345679012345678	0.5	0.8762862145450486	0.8765432098765431
arath_OP_Arabidopsis_sproutsSEC_02102017_virNOG_elut.tidy	OP_Arabidopsis_sproutsSEC_02102017	A_thaliana_sprouts_SEC_50a_02092017	ENOG411E9W3	3	599.688019148	arath	0.037037037037037035	0.08108108108108109	0.09416249333601397	0.282051282051282
arath_OP_Arabidopsis_sproutsSEC_02102017_virNOG_elut.tidy	OP_Arabidopsis_sproutsSEC_02102017	A_thaliana_sprouts_SEC_50a_02092017	ENOG411E9YT	3	272.222292666	arath	0.037037037037037035	1	1	1
arath_OP_Arabidopsis_sproutsSEC_02102017_virNOG_elut.tidy	OP_Arabidopsis_sproutsSEC_02102017	A_thaliana_sprouts_SEC_50a_02092017	ENOG411EA1Y	1	13.003028465	arath	0.012345679012345678	1	0.5857923646204962	1
arath_OP_Arabidopsis_sproutsSEC_02102017_virNOG_elut.tidy	OP_Arabidopsis_sproutsSEC_02102017	A_thaliana_sprouts_SEC_50a_02092017	ENOG411EA2H	1	117.226885697	arath	0.012345679012345678	1	0.8986982265789281	0.8765432098765431
arath_OP_Arabidopsis_sproutsSEC_02102017_virNOG_elut.tidy	OP_Arabidopsis_sproutsSEC_02102017	A_thaliana_sprouts_SEC_50a_02092017	ENOG411EA4A	24	1978.88581905	arath	0.2962962962962963	0.07272727272727272	0.20936491751982433	0.2962962962962963
arath_OP_Arabidopsis_sproutsSEC_02102017_virNOG_elut.tidy	OP_Arabidopsis_sproutsSEC_02102017	A_thaliana_sprouts_SEC_50a_02092017	ENOG411EA7D	4	493.044453088	arath	0.04938271604938271	0.0425531914893617	0.08788189747376111	0.18544785920672446
arath_OP_Arabidopsis_sproutsSEC_02102017_virNOG_elut.tidy	OP_Arabidopsis_sproutsSEC_02102017	A_thaliana_sprouts_SEC_50a_02092017	ENOG411EA8F	1	370.326635388	arath	0.012345679012345678	1	1	1
arath_OP_Arabidopsis_sproutsSEC_02102017_virNOG_elut.tidy	OP_Arabidopsis_sproutsSEC_02102017	A_thaliana_sprouts_SEC_50a_02092017	ENOG411EA98	6	406.768943064	arath	0.07407407407407407	0.21428571428571427	0.3331930772970177	0.6419753086419753
arath_OP_Arabidopsis_sproutsSEC_02102017_virNOG_elut.tidy	OP_Arabidopsis_sproutsSEC_02102017	A_thaliana_sprouts_SEC_50a_02092017	ENOG411EAAN	4	1535.77932295	arath	0.04938271604938271	0.26666666666666666	0.5063370120595028	0.6419753086419753
arath_OP_Arabidopsis_sproutsSEC_02102017_virNOG_elut.tidy	OP_Arabidopsis_sproutsSEC_02102017	A_thaliana_sprouts_SEC_50a_02092017	ENOG411EABT	13	1724.59502173	arath	0.16049382716049382	0.40625	0.6958836135270772	0.6901234567901234
arath_OP_Arabidopsis_sproutsSEC_02102017_virNOG_elut.tidy	OP_Arabidopsis_sproutsSEC_02102017	A_thaliana_sprouts_SEC_50a_02092017	ENOG411EAF8	1	173.903851803	arath	0.012345679012345678	0.038461538461538464	0.13858514260984695	0.1566951566951567
arath_OP_Arabidopsis_sproutsSEC_02102017_virNOG_elut.tidy	OP_Arabidopsis_sproutsSEC_02102017	A_thaliana_sprouts_SEC_50a_02092017	ENOG411EAHE	1	137.735847349	arath	0.012345679012345678	1	1	1
arath_OP_Arabidopsis_sproutsSEC_02102017_virNOG_elut.tidy	OP_Arabidopsis_sproutsSEC_02102017	A_thaliana_sprouts_SEC_50a_02092017	ENOG411EAJ8	1	101.859197783	arath	0.012345679012345678	1	1	1
arath_OP_Arabidopsis_sproutsSEC_02102017_virNOG_elut.tidy	OP_Arabidopsis_sproutsSEC_02102017	A_thaliana_sprouts_SEC_50a_02092017	ENOG411EAJK	1	94.7440332319	arath	0.012345679012345678	1	0.7228773376380924	1
arath_OP_Arabidopsis_sproutsSEC_02102017_virNOG_elut.tidy	OP_Arabidopsis_sproutsSEC_02102017	A_thaliana_sprouts_SEC_50a_02092017	ENOG411EAJP	5	774.981957276	arath	0.06172839506172839	0.5	0.7618042432059404	0.7716049382716049
arath_OP_Arabidopsis_sproutsSEC_02102017_virNOG_elut.tidy	OP_Arabidopsis_sproutsSEC_02102017	A_thaliana_sprouts_SEC_50a_02092017	ENOG411EAPE	1	141.57117	arath	0.012345679012345678	1	1	1
arath_OP_Arabidopsis_sproutsSEC_02102017_virNOG_elut.tidy	OP_Arabidopsis_sproutsSEC_02102017	A_thaliana_sprouts_SEC_50a_02092017	ENOG411EAQ4	1	93.1255412056	arath	0.012345679012345678	1	1	1
arath_OP_Arabidopsis_sproutsSEC_02102017_virNOG_elut.tidy	OP_Arabidopsis_sproutsSEC_02102017	A_thaliana_sprouts_SEC_50a_02092017	ENOG411EAQI	2	182.097067828	arath	0.024691358024691357	0.2	0.6698738120638438	0.6962962962962962
arath_OP_Arabidopsis_sproutsSEC_02102017_virNOG_elut.tidy	OP_Arabidopsis_sproutsSEC_02102017	A_thaliana_sprouts_SEC_50a_02092017	ENOG411EATW	1	100.034309199	arath	0.012345679012345678	0.5	0.9764535131039905	0.9259259259259258
arath_OP_Arabidopsis_sproutsSEC_02102017_virNOG_elut.tidy	OP_Arabidopsis_sproutsSEC_02102017	A_thaliana_sprouts_SEC_50a_02092017	ENOG411EAUQ	7	1370.6333739	arath	0.08641975308641975	0.11666666666666667	0.23148796399577481	0.4771090534979424
arath_OP_Arabidopsis_sproutsSEC_02102017_virNOG_elut.tidy	OP_Arabidopsis_sproutsSEC_02102017	A_thaliana_sprouts_SEC_50a_02092017	ENOG411EAUU	15	3098.18261991	arath	0.18518518518518517	0.17045454545454544	0.5021014048514172	0.45808966861598444
arath_OP_Arabidopsis_sproutsSEC_02102017_virNOG_elut.tidy	OP_Arabidopsis_sproutsSEC_02102017	A_thaliana_sprouts_SEC_50a_02092017	ENOG411EAVR	1	381.077664164	arath	0.012345679012345678	1	1	1
arath_OP_Arabidopsis_sproutsSEC_02102017_virNOG_elut.tidy	OP_Arabidopsis_sproutsSEC_02102017	A_thaliana_sprouts_SEC_50a_02092017	ENOG411EAW3	1	178.439199615	arath	0.012345679012345678	1	1	1
arath_OP_Arabidopsis_sproutsSEC_02102017_virNOG_elut.tidy	OP_Arabidopsis_sproutsSEC_02102017	A_thaliana_sprouts_SEC_50a_02092017	ENOG411EB1S	2	17.2442299517	arath	0.024691358024691357	1	0.8779921906260136	1
arath_OP_Arabidopsis_sproutsSEC_02102017_virNOG_elut.tidy	OP_Arabidopsis_sproutsSEC_02102017	A_thaliana_sprouts_SEC_50a_02092017	ENOG411EB3N	10	2971.83640939	arath	0.12345679012345678	0.43478260869565216	0.7567713759833825	0.8373590982286634
arath_OP_Arabidopsis_sproutsSEC_02102017_virNOG_elut.tidy	OP_Arabidopsis_sproutsSEC_02102017	A_thaliana_sprouts_SEC_50a_02092017	ENOG411EB46	16	2781.80981531	arath	0.19753086419753085	0.3076923076923077	0.723168585160483	0.8709315375982042
arath_OP_Arabidopsis_sproutsSEC_02102017_virNOG_elut.tidy	OP_Arabidopsis_sproutsSEC_02102017	A_thaliana_sprouts_SEC_50a_02092017	ENOG411EB56	2	56.3903217485	arath	0.024691358024691357	0.045454545454545456	0.0956638614125005	0.053086419753086415
arath_OP_Arabidopsis_sproutsSEC_02102017_virNOG_elut.tidy	OP_Arabidopsis_sproutsSEC_02102017	A_thaliana_sprouts_SEC_50a_02092017	ENOG411EB5I	1	194.411897193	arath	0.012345679012345678	1	0.9155591671682815	0.8888888888888888
arath_OP_Arabidopsis_sproutsSEC_02102017_virNOG_elut.tidy	OP_Arabidopsis_sproutsSEC_02102017	A_thaliana_sprouts_SEC_50a_02092017	ENOG411EB6K	3	129.373552747	arath	0.037037037037037035	0.037037037037037035	0.1247685912083364	0.14083219021490626
arath_OP_Arabidopsis_sproutsSEC_02102017_virNOG_elut.tidy	OP_Arabidopsis_sproutsSEC_02102017	A_thaliana_sprouts_SEC_50a_02092017	ENOG411EB71	1	7136.41210313	arath	0.012345679012345678	0.08333333333333333	0.18255962803136833	0.18724279835390945
arath_OP_Arabidopsis_sproutsSEC_02102017_virNOG_elut.tidy	OP_Arabidopsis_sproutsSEC_02102017	A_thaliana_sprouts_SEC_50a_02092017	ENOG411EB7D	1	23.4640035169	arath	0.012345679012345678	1	0.8807283401779714	1
arath_OP_Arabidopsis_sproutsSEC_02102017_virNOG_elut.tidy	OP_Arabidopsis_sproutsSEC_02102017	A_thaliana_sprouts_SEC_50a_02092017	ENOG411EB90	1	217.5862969	arath	0.012345679012345678	1	1	1
arath_OP_Arabidopsis_sproutsSEC_02102017_virNOG_elut.tidy	OP_Arabidopsis_sproutsSEC_02102017	A_thaliana_sprouts_SEC_50a_02092017	ENOG411EBBV	3	354.321079343	arath	0.037037037037037035	0.6	0.4767017826734116	0.5259259259259259
arath_OP_Arabidopsis_sproutsSEC_02102017_virNOG_elut.tidy	OP_Arabidopsis_sproutsSEC_02102017	A_thaliana_sprouts_SEC_50a_02092017	ENOG411EBC0	7	225.57276594	arath	0.08641975308641975	0.05737704918032787	0.06591646901392063	0.19444444444444445
arath_OP_Arabidopsis_sproutsSEC_02102017_virNOG_elut.tidy	OP_Arabidopsis_sproutsSEC_02102017	A_thaliana_sprouts_SEC_50a_02092017	ENOG411EBFN	1	128.063800271	arath	0.012345679012345678	0.08333333333333333	0.18605887196909668	0.2698412698412698
arath_OP_Arabidopsis_sproutsSEC_02102017_virNOG_elut.tidy	OP_Arabidopsis_sproutsSEC_02102017	A_thaliana_sprouts_SEC_50a_02092017	ENOG411EBGM	12	711.313149637	arath	0.14814814814814814	0.3	0.46960955854194597	0.3950617283950617
arath_OP_Arabidopsis_sproutsSEC_02102017_virNOG_elut.tidy	OP_Arabidopsis_sproutsSEC_02102017	A_thaliana_sprouts_SEC_50a_02092017	ENOG411EBM8	3	674.557340419	arath	0.037037037037037035	0.375	0.5049454846785375	0.34722222222222215
arath_OP_Arabidopsis_sproutsSEC_02102017_virNOG_elut.tidy	OP_Arabidopsis_sproutsSEC_02102017	A_thaliana_sprouts_SEC_50a_02092017	ENOG411EBRU	1	113.110652695	arath	0.012345679012345678	0.038461538461538464	0.10792329499753325	0.1258309591642925
arath_OP_Arabidopsis_sproutsSEC_02102017_virNOG_elut.tidy	OP_Arabidopsis_sproutsSEC_02102017	A_thaliana_sprouts_SEC_50a_02092017	ENOG411EBSN	2	192.144177148	arath	0.024691358024691357	0.6666666666666666	0.9041732358201675	0.9876543209876543
arath_OP_Arabidopsis_sproutsSEC_02102017_virNOG_elut.tidy	OP_Arabidopsis_sproutsSEC_02102017	A_thaliana_sprouts_SEC_50a_02092017	ENOG411EBT6	12	1587.58334637	arath	0.14814814814814814	0.2	0.3664051095220059	0.532235939643347
arath_OP_Arabidopsis_sproutsSEC_02102017_virNOG_elut.tidy	OP_Arabidopsis_sproutsSEC_02102017	A_thaliana_sprouts_SEC_50a_02092017	ENOG411EBT9	1	70.1552913949	arath	0.012345679012345678	0.011494252873563218	0.028551998546926662	0.04753795941535405
arath_OP_Arabidopsis_sproutsSEC_02102017_virNOG_elut.tidy	OP_Arabidopsis_sproutsSEC_02102017	A_thaliana_sprouts_SEC_50a_02092017	ENOG411EBTV	3	567.160980227	arath	0.037037037037037035	0.04054054054054054	0.04728440130242516	0.15322171486555047
arath_OP_Arabidopsis_sproutsSEC_02102017_virNOG_elut.tidy	OP_Arabidopsis_sproutsSEC_02102017	A_thaliana_sprouts_SEC_50a_02092017	ENOG411EBXD	5	211.86408627	arath	0.06172839506172839	0.03424657534246575	0.08019371960310732	0.13952308472856417
arath_OP_Arabidopsis_sproutsSEC_02102017_virNOG_elut.tidy	OP_Arabidopsis_sproutsSEC_02102017	A_thaliana_sprouts_SEC_50a_02092017	ENOG411EBXZ	1	73.9890239422	arath	0.012345679012345678	0.25	0.19765282255802752	0.30864197530864196
arath_OP_Arabidopsis_sproutsSEC_02102017_virNOG_elut.tidy	OP_Arabidopsis_sproutsSEC_02102017	A_thaliana_sprouts_SEC_50a_02092017	ENOG411EBZY	1	74.6135638102	arath	0.012345679012345678	1	0.44620902773733623	1
arath_OP_Arabidopsis_sproutsSEC_02102017_virNOG_elut.tidy	OP_Arabidopsis_sproutsSEC_02102017	A_thaliana_sprouts_SEC_50a_02092017	ENOG411EC1H	2	240.267233982	arath	0.024691358024691357	0.15384615384615385	0.382735987441541	0.14814814814814814
arath_OP_Arabidopsis_sproutsSEC_02102017_virNOG_elut.tidy	OP_Arabidopsis_sproutsSEC_02102017	A_thaliana_sprouts_SEC_50a_02092017	ENOG411EC40	4	385.271417528	arath	0.04938271604938271	0.2222222222222222	0.3559345380074256	0.4746227709190672
arath_OP_Arabidopsis_sproutsSEC_02102017_virNOG_elut.tidy	OP_Arabidopsis_sproutsSEC_02102017	A_thaliana_sprouts_SEC_50a_02092017	ENOG411EC48	1	107.10032017	arath	0.012345679012345678	0.25	0.3778733643140364	0.4691358024691358
arath_OP_Arabidopsis_sproutsSEC_02102017_virNOG_elut.tidy	OP_Arabidopsis_sproutsSEC_02102017	A_thaliana_sprouts_SEC_50a_02092017	ENOG411EC8H	3	237.434934517	arath	0.037037037037037035	0.08108108108108109	0.12907515463269448	0.3353353353353353
arath_OP_Arabidopsis_sproutsSEC_02102017_virNOG_elut.tidy	OP_Arabidopsis_sproutsSEC_02102017	A_thaliana_sprouts_SEC_50a_02092017	ENOG411EC9C	3	299.582973571	arath	0.037037037037037035	0.5	0.9487335482769758	1
arath_OP_Arabidopsis_sproutsSEC_02102017_virNOG_elut.tidy	OP_Arabidopsis_sproutsSEC_02102017	A_thaliana_sprouts_SEC_50a_02092017	ENOG411ECBI	1	37.6828763138	arath	0.012345679012345678	1	1	1
arath_OP_Arabidopsis_sproutsSEC_02102017_virNOG_elut.tidy	OP_Arabidopsis_sproutsSEC_02102017	A_thaliana_sprouts_SEC_50a_02092017	ENOG411ECGQ	1	124.385321382	arath	0.012345679012345678	1	1	1
arath_OP_Arabidopsis_sproutsSEC_02102017_virNOG_elut.tidy	OP_Arabidopsis_sproutsSEC_02102017	A_thaliana_sprouts_SEC_50a_02092017	ENOG411ECGZ	2	340.116651277	arath	0.024691358024691357	1	1	0.9259259259259258
arath_OP_Arabidopsis_sproutsSEC_02102017_virNOG_elut.tidy	OP_Arabidopsis_sproutsSEC_02102017	A_thaliana_sprouts_SEC_50a_02092017	ENOG411ECI7	1	145.595350503	arath	0.012345679012345678	0.5	0.3626528459555077	0.43827160493827155
arath_OP_Arabidopsis_sproutsSEC_02102017_virNOG_elut.tidy	OP_Arabidopsis_sproutsSEC_02102017	A_thaliana_sprouts_SEC_50a_02092017	ENOG411ECKF	42	3001.89935534	arath	0.5185185185185185	0.875	0.617666705733801	0.904392764857881
arath_OP_Arabidopsis_sproutsSEC_02102017_virNOG_elut.tidy	OP_Arabidopsis_sproutsSEC_02102017	A_thaliana_sprouts_SEC_50a_02092017	ENOG411ECMG	1	129.880102675	arath	0.012345679012345678	0.08333333333333333	0.1904038554917666	0.2767489711934156
arath_OP_Arabidopsis_sproutsSEC_02102017_virNOG_elut.tidy	OP_Arabidopsis_sproutsSEC_02102017	A_thaliana_sprouts_SEC_50a_02092017	ENOG411ECMS	1	98.9784034322	arath	0.012345679012345678	1	1	0.9259259259259258
arath_OP_Arabidopsis_sproutsSEC_02102017_virNOG_elut.tidy	OP_Arabidopsis_sproutsSEC_02102017	A_thaliana_sprouts_SEC_50a_02092017	ENOG411ECNG	1	116.017454312	arath	0.012345679012345678	1	0.7285083847965044	1
arath_OP_Arabidopsis_sproutsSEC_02102017_virNOG_elut.tidy	OP_Arabidopsis_sproutsSEC_02102017	A_thaliana_sprouts_SEC_50a_02092017	ENOG411ECPP	1	88.0871224275	arath	0.012345679012345678	0.03125	0.038386482958106254	0.06635802469135803
arath_OP_Arabidopsis_sproutsSEC_02102017_virNOG_elut.tidy	OP_Arabidopsis_sproutsSEC_02102017	A_thaliana_sprouts_SEC_50a_02092017	ENOG411ECR2	2	603.82473397	arath	0.024691358024691357	0.6666666666666666	0.45023209365343436	0.6255144032921811
arath_OP_Arabidopsis_sproutsSEC_02102017_virNOG_elut.tidy	OP_Arabidopsis_sproutsSEC_02102017	A_thaliana_sprouts_SEC_50a_02092017	ENOG411ECUF	60	3916.20550076	arath	0.7407407407407407	0.631578947368421	0.7475089273782628	0.8348030570252791
arath_OP_Arabidopsis_sproutsSEC_02102017_virNOG_elut.tidy	OP_Arabidopsis_sproutsSEC_02102017	A_thaliana_sprouts_SEC_50a_02092017	ENOG411ECXV	1	87.4313046279	arath	0.012345679012345678	1	1	0.8765432098765431
arath_OP_Arabidopsis_sproutsSEC_02102017_virNOG_elut.tidy	OP_Arabidopsis_sproutsSEC_02102017	A_thaliana_sprouts_SEC_50a_02092017	ENOG411ECXY	1	89.2590990962	arath	0.012345679012345678	1	1	1
arath_OP_Arabidopsis_sproutsSEC_02102017_virNOG_elut.tidy	OP_Arabidopsis_sproutsSEC_02102017	A_thaliana_sprouts_SEC_50a_02092017	ENOG411ECZ8	1	77.0326285371	arath	0.012345679012345678	1	1	1
arath_OP_Arabidopsis_sproutsSEC_02102017_virNOG_elut.tidy	OP_Arabidopsis_sproutsSEC_02102017	A_thaliana_sprouts_SEC_50a_02092017	ENOG411ED0J	1	81.5702641978	arath	0.012345679012345678	0.0625	0.19968220193882713	0.26697530864197533
arath_OP_Arabidopsis_sproutsSEC_02102017_virNOG_elut.tidy	OP_Arabidopsis_sproutsSEC_02102017	A_thaliana_sprouts_SEC_50a_02092017	ENOG411ED18	1	18.0014608595	arath	0.012345679012345678	0.3333333333333333	0.2519155762093036	0.29218106995884774
arath_OP_Arabidopsis_sproutsSEC_02102017_virNOG_elut.tidy	OP_Arabidopsis_sproutsSEC_02102017	A_thaliana_sprouts_SEC_50a_02092017	ENOG411ED3S	2	230.986349319	arath	0.024691358024691357	0.13333333333333333	0.2043327903376112	0.26666666666666666
arath_OP_Arabidopsis_sproutsSEC_02102017_virNOG_elut.tidy	OP_Arabidopsis_sproutsSEC_02102017	A_thaliana_sprouts_SEC_50a_02092017	ENOG411ED4C	1	128.028842636	arath	0.012345679012345678	0.125	0.13649154608166023	0.14814814814814814
arath_OP_Arabidopsis_sproutsSEC_02102017_virNOG_elut.tidy	OP_Arabidopsis_sproutsSEC_02102017	A_thaliana_sprouts_SEC_50a_02092017	ENOG411ED4U	3	396.202320788	arath	0.037037037037037035	0.15	0.31862062222127	0.3530864197530864
arath_OP_Arabidopsis_sproutsSEC_02102017_virNOG_elut.tidy	OP_Arabidopsis_sproutsSEC_02102017	A_thaliana_sprouts_SEC_50a_02092017	ENOG411EDAM	18	1690.88056499	arath	0.2222222222222222	0.1267605633802817	0.27013416896254316	0.48668503213957753
arath_OP_Arabidopsis_sproutsSEC_02102017_virNOG_elut.tidy	OP_Arabidopsis_sproutsSEC_02102017	A_thaliana_sprouts_SEC_50a_02092017	ENOG411EDC4	3	402.017881809	arath	0.037037037037037035	0.5	0.45122693149751875	0.5123456790123456
arath_OP_Arabidopsis_sproutsSEC_02102017_virNOG_elut.tidy	OP_Arabidopsis_sproutsSEC_02102017	A_thaliana_sprouts_SEC_50a_02092017	ENOG411EDE1	8	127.334938536	arath	0.09876543209876543	0.2962962962962963	0.44652296225803684	0.7061728395061727
arath_OP_Arabidopsis_sproutsSEC_02102017_virNOG_elut.tidy	OP_Arabidopsis_sproutsSEC_02102017	A_thaliana_sprouts_SEC_50a_02092017	ENOG411EDF6	1	48.8868941121	arath	0.012345679012345678	0.04	0.026696266616804694	0.05636070853462158
arath_OP_Arabidopsis_sproutsSEC_02102017_virNOG_elut.tidy	OP_Arabidopsis_sproutsSEC_02102017	A_thaliana_sprouts_SEC_50a_02092017	ENOG411EDFU	1	32.7677895538	arath	0.012345679012345678	0.0078125	0.013229344978211512	0.025559413580246913
arath_OP_Arabidopsis_sproutsSEC_02102017_virNOG_elut.tidy	OP_Arabidopsis_sproutsSEC_02102017	A_thaliana_sprouts_SEC_50a_02092017	ENOG411EDG7	1	56.5228385629	arath	0.012345679012345678	1	1	1
arath_OP_Arabidopsis_sproutsSEC_02102017_virNOG_elut.tidy	OP_Arabidopsis_sproutsSEC_02102017	A_thaliana_sprouts_SEC_50a_02092017	ENOG411EDH5	4	1499.86321391	arath	0.04938271604938271	0.8	0.9487335482773465	1
arath_OP_Arabidopsis_sproutsSEC_02102017_virNOG_elut.tidy	OP_Arabidopsis_sproutsSEC_02102017	A_thaliana_sprouts_SEC_50a_02092017	ENOG411EDIF	2	348.921932831	arath	0.024691358024691357	0.13333333333333333	0.2675526146826255	0.14156378600823044
arath_OP_Arabidopsis_sproutsSEC_02102017_virNOG_elut.tidy	OP_Arabidopsis_sproutsSEC_02102017	A_thaliana_sprouts_SEC_50a_02092017	ENOG411EDZ8	2	472.850954845	arath	0.024691358024691357	1	1	1
arath_OP_Arabidopsis_sproutsSEC_02102017_virNOG_elut.tidy	OP_Arabidopsis_sproutsSEC_02102017	A_thaliana_sprouts_SEC_50a_02092017	ENOG411EE0I	1	39.5621992924	arath	0.012345679012345678	0.16666666666666666	0.27106672807900833	0.2561728395061728
arath_OP_Arabidopsis_sproutsSEC_02102017_virNOG_elut.tidy	OP_Arabidopsis_sproutsSEC_02102017	A_thaliana_sprouts_SEC_50a_02092017	ENOG411EE4K	1	136.008524207	arath	0.012345679012345678	0.09090909090909091	0.22837612635897142	0.17695473251028807
arath_OP_Arabidopsis_sproutsSEC_02102017_virNOG_elut.tidy	OP_Arabidopsis_sproutsSEC_02102017	A_thaliana_sprouts_SEC_50a_02092017	ENOG411EE78	2	262.097762288	arath	0.024691358024691357	0.25	0.5363066613696158	0.47222222222222215
arath_OP_Arabidopsis_sproutsSEC_02102017_virNOG_elut.tidy	OP_Arabidopsis_sproutsSEC_02102017	A_thaliana_sprouts_SEC_50a_02092017	ENOG411EE7Q	1	49.1072185796	arath	0.012345679012345678	1	1	1
arath_OP_Arabidopsis_sproutsSEC_02102017_virNOG_elut.tidy	OP_Arabidopsis_sproutsSEC_02102017	A_thaliana_sprouts_SEC_50a_02092017	ENOG411EE93	1	39.1007121274	arath	0.012345679012345678	0.5	0.8986982265753664	0.8765432098765431
arath_OP_Arabidopsis_sproutsSEC_02102017_virNOG_elut.tidy	OP_Arabidopsis_sproutsSEC_02102017	A_thaliana_sprouts_SEC_50a_02092017	ENOG411EE9X	1	239.798793788	arath	0.012345679012345678	0.5	0.3615348686039939	0.8765432098765431
arath_OP_Arabidopsis_sproutsSEC_02102017_virNOG_elut.tidy	OP_Arabidopsis_sproutsSEC_02102017	A_thaliana_sprouts_SEC_50a_02092017	ENOG411EEFA	3	739.819436528	arath	0.037037037037037035	0.375	0.4850029409168777	0.7222222222222222
arath_OP_Arabidopsis_sproutsSEC_02102017_virNOG_elut.tidy	OP_Arabidopsis_sproutsSEC_02102017	A_thaliana_sprouts_SEC_50a_02092017	ENOG411EEFU	3	1667.87973222	arath	0.037037037037037035	0.03614457831325301	0.11419944200645558	0.3019079685746352
arath_OP_Arabidopsis_sproutsSEC_02102017_virNOG_elut.tidy	OP_Arabidopsis_sproutsSEC_02102017	A_thaliana_sprouts_SEC_50a_02092017	ENOG411EEJP	1	366.719466274	arath	0.012345679012345678	1	1	1
arath_OP_Arabidopsis_sproutsSEC_02102017_virNOG_elut.tidy	OP_Arabidopsis_sproutsSEC_02102017	A_thaliana_sprouts_SEC_50a_02092017	ENOG411EES3	1	512.843324161	arath	0.012345679012345678	0.125	0.15781977992329638	0.25
arath_OP_Arabidopsis_sproutsSEC_02102017_virNOG_elut.tidy	OP_Arabidopsis_sproutsSEC_02102017	A_thaliana_sprouts_SEC_50a_02092017	ENOG411EETZ	1	481.189612763	arath	0.012345679012345678	0.5	0.5920457346391623	0.5308641975308642
arath_OP_Arabidopsis_sproutsSEC_02102017_virNOG_elut.tidy	OP_Arabidopsis_sproutsSEC_02102017	A_thaliana_sprouts_SEC_50a_02092017	ENOG411EEZT	1	108.85825277000001	arath	0.012345679012345678	1	1	1
arath_OP_Arabidopsis_sproutsSEC_02102017_virNOG_elut.tidy	OP_Arabidopsis_sproutsSEC_02102017	A_thaliana_sprouts_SEC_50a_02092017	ENOG411EF24	1	528.236132572	arath	0.012345679012345678	0.0625	0.23221837503441103	0.2376543209876543
arath_OP_Arabidopsis_sproutsSEC_02102017_virNOG_elut.tidy	OP_Arabidopsis_sproutsSEC_02102017	A_thaliana_sprouts_SEC_50a_02092017	ENOG411EF4A	1	580.413897276	arath	0.012345679012345678	1	1	0.9259259259259258
arath_OP_Arabidopsis_sproutsSEC_02102017_virNOG_elut.tidy	OP_Arabidopsis_sproutsSEC_02102017	A_thaliana_sprouts_SEC_50a_02092017	ENOG411EF96	2	589.183570476	arath	0.024691358024691357	0.25	0.3621060727291916	0.25396825396825395
arath_OP_Arabidopsis_sproutsSEC_02102017_virNOG_elut.tidy	OP_Arabidopsis_sproutsSEC_02102017	A_thaliana_sprouts_SEC_50a_02092017	ENOG411EFIT	2	1042.54369817	arath	0.024691358024691357	0.2	0.2855978371527299	0.35390946502057613
arath_OP_Arabidopsis_sproutsSEC_02102017_virNOG_elut.tidy	OP_Arabidopsis_sproutsSEC_02102017	A_thaliana_sprouts_SEC_50a_02092017	ENOG411EFR0	1	261.025918444	arath	0.012345679012345678	1	1	1
arath_OP_Arabidopsis_sproutsSEC_02102017_virNOG_elut.tidy	OP_Arabidopsis_sproutsSEC_02102017	A_thaliana_sprouts_SEC_50a_02092017	ENOG411EGEU	2	2206.63778928	arath	0.024691358024691357	1	1	1
arath_OP_Arabidopsis_sproutsSEC_02102017_virNOG_elut.tidy	OP_Arabidopsis_sproutsSEC_02102017	A_thaliana_sprouts_SEC_50a_02092017	ENOG411EGKF	2	2183.93025755	arath	0.024691358024691357	0.6666666666666666	0.8986982265768293	0.8765432098765431
arath_OP_Arabidopsis_sproutsSEC_02102017_virNOG_elut.tidy	OP_Arabidopsis_sproutsSEC_02102017	A_thaliana_sprouts_SEC_50a_02092017	ENOG411EGNZ	2	667.626348162	arath	0.024691358024691357	1	1	1
arath_OP_Arabidopsis_sproutsSEC_02102017_virNOG_elut.tidy	OP_Arabidopsis_sproutsSEC_02102017	A_thaliana_sprouts_SEC_50a_02092017	ENOG411EGPK	1	87.6543436703	arath	0.012345679012345678	1	0.8986982265756365	0.8765432098765431
arath_OP_Arabidopsis_sproutsSEC_02102017_virNOG_elut.tidy	OP_Arabidopsis_sproutsSEC_02102017	A_thaliana_sprouts_SEC_50a_02092017	ENOG411EH20	1	623.181237076	arath	0.012345679012345678	1	1	1
arath_OP_Arabidopsis_sproutsSEC_02102017_virNOG_elut.tidy	OP_Arabidopsis_sproutsSEC_02102017	A_thaliana_sprouts_SEC_50a_02092017	ENOG411EH4D	1	16.9555897946	arath	0.012345679012345678	1	1	1
arath_OP_Arabidopsis_sproutsSEC_02102017_virNOG_elut.tidy	OP_Arabidopsis_sproutsSEC_02102017	A_thaliana_sprouts_SEC_50a_02092017	ENOG411EH5S	1	324.155686026	arath	0.012345679012345678	0.5	0.8986982265771085	0.8765432098765431
arath_OP_Arabidopsis_sproutsSEC_02102017_virNOG_elut.tidy	OP_Arabidopsis_sproutsSEC_02102017	A_thaliana_sprouts_SEC_50a_02092017	ENOG411EIBB	1	154.129049277	arath	0.012345679012345678	1	0.8986982265756618	0.8765432098765431
arath_OP_Arabidopsis_sproutsSEC_02102017_virNOG_elut.tidy	OP_Arabidopsis_sproutsSEC_02102017	A_thaliana_sprouts_SEC_50a_02092017	ENOG411EIYP	1	85.3512156295	arath	0.012345679012345678	0.058823529411764705	0.11511706497935528	0.10384894698620188
arath_OP_Arabidopsis_sproutsSEC_02102017_virNOG_elut.tidy	OP_Arabidopsis_sproutsSEC_02102017	A_thaliana_sprouts_SEC_50a_02092017	ENOG411EJ2K	2	557.627942113	arath	0.024691358024691357	0.5	0.8817045167354902	0.7078189300411523
arath_OP_Arabidopsis_sproutsSEC_02102017_virNOG_elut.tidy	OP_Arabidopsis_sproutsSEC_02102017	A_thaliana_sprouts_SEC_50a_02092017	ENOG411EJ45	6	118.712656652	arath	0.07407407407407407	0.6	0.5973145014213463	0.5555555555555556
arath_OP_Arabidopsis_sproutsSEC_02102017_virNOG_elut.tidy	OP_Arabidopsis_sproutsSEC_02102017	A_thaliana_sprouts_SEC_50a_02092017	ENOG411EJFT	29	3139.57478842	arath	0.35802469135802467	0.7435897435897436	0.6339171747304696	0.7619499841722063
arath_OP_Arabidopsis_sproutsSEC_02102017_virNOG_elut.tidy	OP_Arabidopsis_sproutsSEC_02102017	A_thaliana_sprouts_SEC_50a_02092017	ENOG411EJH5	1	25.5180320554	arath	0.012345679012345678	1	0.7253056919130567	0.8765432098765431
arath_OP_Arabidopsis_sproutsSEC_02102017_virNOG_elut.tidy	OP_Arabidopsis_sproutsSEC_02102017	A_thaliana_sprouts_SEC_50a_02092017	ENOG411EJSR	1	213.174074772	arath	0.012345679012345678	0.1111111111111111	0.16758838794256767	0.36419753086419754
arath_OP_Arabidopsis_sproutsSEC_02102017_virNOG_elut.tidy	OP_Arabidopsis_sproutsSEC_02102017	A_thaliana_sprouts_SEC_50a_02092017	ENOG411EK09	1	140.246949872	arath	0.012345679012345678	1	0.45808780541698296	1
arath_OP_Arabidopsis_sproutsSEC_02102017_virNOG_elut.tidy	OP_Arabidopsis_sproutsSEC_02102017	A_thaliana_sprouts_SEC_50a_02092017	ENOG411EK1M	8	547.506448237	arath	0.09876543209876543	1	1	1
arath_OP_Arabidopsis_sproutsSEC_02102017_virNOG_elut.tidy	OP_Arabidopsis_sproutsSEC_02102017	A_thaliana_sprouts_SEC_50a_02092017	ENOG411EK5P	1	69.3551092939	arath	0.012345679012345678	1	1	1
arath_OP_Arabidopsis_sproutsSEC_02102017_virNOG_elut.tidy	OP_Arabidopsis_sproutsSEC_02102017	A_thaliana_sprouts_SEC_50a_02092017	ENOG411EK5W	2	561.818646349	arath	0.024691358024691357	0.3333333333333333	0.33173322251360937	0.6962962962962962
arath_OP_Arabidopsis_sproutsSEC_02102017_virNOG_elut.tidy	OP_Arabidopsis_sproutsSEC_02102017	A_thaliana_sprouts_SEC_50a_02092017	ENOG411EK76	6	1402.33124266	arath	0.07407407407407407	0.6666666666666666	1	0.9259259259259258
arath_OP_Arabidopsis_sproutsSEC_02102017_virNOG_elut.tidy	OP_Arabidopsis_sproutsSEC_02102017	A_thaliana_sprouts_SEC_50a_02092017	ENOG411EKAF	1	300.890391253	arath	0.012345679012345678	1	1	0.9259259259259258
arath_OP_Arabidopsis_sproutsSEC_02102017_virNOG_elut.tidy	OP_Arabidopsis_sproutsSEC_02102017	A_thaliana_sprouts_SEC_50a_02092017	ENOG411EKD0	22	5880.58863688	arath	0.2716049382716049	0.10426540284360189	0.3163304962453214	0.39646597624480717
arath_OP_Arabidopsis_sproutsSEC_02102017_virNOG_elut.tidy	OP_Arabidopsis_sproutsSEC_02102017	A_thaliana_sprouts_SEC_50a_02092017	ENOG411EKDG	1	132.905503038	arath	0.012345679012345678	0.14285714285714285	0.3463439306879773	0.47442680776014107
arath_OP_Arabidopsis_sproutsSEC_02102017_virNOG_elut.tidy	OP_Arabidopsis_sproutsSEC_02102017	A_thaliana_sprouts_SEC_50a_02092017	ENOG411EKEN	1	153.114671622	arath	0.012345679012345678	1	1	1
arath_OP_Arabidopsis_sproutsSEC_02102017_virNOG_elut.tidy	OP_Arabidopsis_sproutsSEC_02102017	A_thaliana_sprouts_SEC_50a_02092017	ENOG411EKFX	12	2096.65114936	arath	0.14814814814814814	0.2553191489361702	0.5918016073443708	0.8353033884948778
arath_OP_Arabidopsis_sproutsSEC_02102017_virNOG_elut.tidy	OP_Arabidopsis_sproutsSEC_02102017	A_thaliana_sprouts_SEC_50a_02092017	ENOG411EKG2	3	170.192093782	arath	0.037037037037037035	0.04054054054054054	0.06934107165215168	0.13263263263263264
arath_OP_Arabidopsis_sproutsSEC_02102017_virNOG_elut.tidy	OP_Arabidopsis_sproutsSEC_02102017	A_thaliana_sprouts_SEC_50a_02092017	ENOG411EKHW	1	162.740122461	arath	0.012345679012345678	1	1	1
arath_OP_Arabidopsis_sproutsSEC_02102017_virNOG_elut.tidy	OP_Arabidopsis_sproutsSEC_02102017	A_thaliana_sprouts_SEC_50a_02092017	ENOG411EKIA	3	342.589945866	arath	0.037037037037037035	0.75	0.758276628671747	0.8765432098765432
arath_OP_Arabidopsis_sproutsSEC_02102017_virNOG_elut.tidy	OP_Arabidopsis_sproutsSEC_02102017	A_thaliana_sprouts_SEC_50a_02092017	ENOG411EKID	1	178.077630082	arath	0.012345679012345678	1	0.6730819007503315	0.9259259259259258
arath_OP_Arabidopsis_sproutsSEC_02102017_virNOG_elut.tidy	OP_Arabidopsis_sproutsSEC_02102017	A_thaliana_sprouts_SEC_50a_02092017	ENOG411EKIF	2	354.313158191	arath	0.024691358024691357	1	0.8986982265764542	0.8765432098765431
arath_OP_Arabidopsis_sproutsSEC_02102017_virNOG_elut.tidy	OP_Arabidopsis_sproutsSEC_02102017	A_thaliana_sprouts_SEC_50a_02092017	ENOG411EKJQ	1	80.3270465939	arath	0.012345679012345678	0.010101010101010102	0.01227948894375941	0.0323541932737335
arath_OP_Arabidopsis_sproutsSEC_02102017_virNOG_elut.tidy	OP_Arabidopsis_sproutsSEC_02102017	A_thaliana_sprouts_SEC_50a_02092017	ENOG411EKJX	7	791.581547275	arath	0.08641975308641975	0.4117647058823529	0.8104521715488171	0.7777777777777778
arath_OP_Arabidopsis_sproutsSEC_02102017_virNOG_elut.tidy	OP_Arabidopsis_sproutsSEC_02102017	A_thaliana_sprouts_SEC_50a_02092017	ENOG411EKM7	5	958.402451866	arath	0.06172839506172839	0.8333333333333334	0.710627520951512	0.8539094650205761
arath_OP_Arabidopsis_sproutsSEC_02102017_virNOG_elut.tidy	OP_Arabidopsis_sproutsSEC_02102017	A_thaliana_sprouts_SEC_50a_02092017	ENOG411EKMH	1	165.300686588	arath	0.012345679012345678	1	1	1
arath_OP_Arabidopsis_sproutsSEC_02102017_virNOG_elut.tidy	OP_Arabidopsis_sproutsSEC_02102017	A_thaliana_sprouts_SEC_50a_02092017	ENOG411EKMJ	1	283.19095647300003	arath	0.012345679012345678	1	1	1
arath_OP_Arabidopsis_sproutsSEC_02102017_virNOG_elut.tidy	OP_Arabidopsis_sproutsSEC_02102017	A_thaliana_sprouts_SEC_50a_02092017	ENOG411EKMN	3	648.785838806	arath	0.037037037037037035	0.21428571428571427	0.5310363785030623	0.8148148148148148
arath_OP_Arabidopsis_sproutsSEC_02102017_virNOG_elut.tidy	OP_Arabidopsis_sproutsSEC_02102017	A_thaliana_sprouts_SEC_50a_02092017	ENOG411EKN0	1	506.958236834	arath	0.012345679012345678	0.16666666666666666	0.42360018875987854	0.4351851851851852
arath_OP_Arabidopsis_sproutsSEC_02102017_virNOG_elut.tidy	OP_Arabidopsis_sproutsSEC_02102017	A_thaliana_sprouts_SEC_50a_02092017	ENOG411EKQN	2	217.388149869	arath	0.024691358024691357	0.08695652173913043	0.16792473262470364	0.3542673107890499
arath_OP_Arabidopsis_sproutsSEC_02102017_virNOG_elut.tidy	OP_Arabidopsis_sproutsSEC_02102017	A_thaliana_sprouts_SEC_50a_02092017	ENOG411EKRA	1	229.305202949	arath	0.012345679012345678	0.16666666666666666	0.5296725667626526	0.3148148148148148
arath_OP_Arabidopsis_sproutsSEC_02102017_virNOG_elut.tidy	OP_Arabidopsis_sproutsSEC_02102017	A_thaliana_sprouts_SEC_50a_02092017	ENOG411EKRW	2	492.539629416	arath	0.024691358024691357	0.3333333333333333	0.5161197171132161	0.6172839506172839
arath_OP_Arabidopsis_sproutsSEC_02102017_virNOG_elut.tidy	OP_Arabidopsis_sproutsSEC_02102017	A_thaliana_sprouts_SEC_50a_02092017	ENOG411EKSI	10	1255.95700371	arath	0.12345679012345678	0.07936507936507936	0.18616006692021664	0.3017832647462277
arath_OP_Arabidopsis_sproutsSEC_02102017_virNOG_elut.tidy	OP_Arabidopsis_sproutsSEC_02102017	A_thaliana_sprouts_SEC_50a_02092017	ENOG411EKTQ	3	356.272493628	arath	0.037037037037037035	0.1111111111111111	0.24696954534955937	0.46153846153846156
arath_OP_Arabidopsis_sproutsSEC_02102017_virNOG_elut.tidy	OP_Arabidopsis_sproutsSEC_02102017	A_thaliana_sprouts_SEC_50a_02092017	ENOG411EKXP	5	906.417142672	arath	0.06172839506172839	0.25	0.481807928129527	0.50682261208577
arath_OP_Arabidopsis_sproutsSEC_02102017_virNOG_elut.tidy	OP_Arabidopsis_sproutsSEC_02102017	A_thaliana_sprouts_SEC_50a_02092017	ENOG411EKZ5	1	192.747771422	arath	0.012345679012345678	0.5	1	1
arath_OP_Arabidopsis_sproutsSEC_02102017_virNOG_elut.tidy	OP_Arabidopsis_sproutsSEC_02102017	A_thaliana_sprouts_SEC_50a_02092017	ENOG411EM0F	4	1097.34140419	arath	0.04938271604938271	0.06557377049180328	0.1650140671019104	0.2712001619105444
arath_OP_Arabidopsis_sproutsSEC_02102017_virNOG_elut.tidy	OP_Arabidopsis_sproutsSEC_02102017	A_thaliana_sprouts_SEC_50a_02092017	ENOG411EM1S	3	578.329825832	arath	0.037037037037037035	0.15789473684210525	0.1839421565771762	0.4126984126984127
arath_OP_Arabidopsis_sproutsSEC_02102017_virNOG_elut.tidy	OP_Arabidopsis_sproutsSEC_02102017	A_thaliana_sprouts_SEC_50a_02092017	ENOG411EM24	8	1897.76773523	arath	0.09876543209876543	0.10526315789473684	0.2596115516554478	0.3443794671864847
arath_OP_Arabidopsis_sproutsSEC_02102017_virNOG_elut.tidy	OP_Arabidopsis_sproutsSEC_02102017	A_thaliana_sprouts_SEC_50a_02092017	ENOG411EM2S	7	1614.12728754	arath	0.08641975308641975	0.875	1	0.9259259259259258
arath_OP_Arabidopsis_sproutsSEC_02102017_virNOG_elut.tidy	OP_Arabidopsis_sproutsSEC_02102017	A_thaliana_sprouts_SEC_50a_02092017	ENOG411EM2U	1	2618.940756	arath	0.012345679012345678	0.5	0.36265284595582115	0.43827160493827155
arath_OP_Arabidopsis_sproutsSEC_02102017_virNOG_elut.tidy	OP_Arabidopsis_sproutsSEC_02102017	A_thaliana_sprouts_SEC_50a_02092017	ENOG411EM3Z	5	873.7867399	arath	0.06172839506172839	0.08620689655172414	0.17690238874306616	0.3277990634312473
arath_OP_Arabidopsis_sproutsSEC_02102017_virNOG_elut.tidy	OP_Arabidopsis_sproutsSEC_02102017	A_thaliana_sprouts_SEC_50a_02092017	ENOG411EM4B	1	171.802513594	arath	0.012345679012345678	0.125	0.20498938831920446	0.18518518518518517
arath_OP_Arabidopsis_sproutsSEC_02102017_virNOG_elut.tidy	OP_Arabidopsis_sproutsSEC_02102017	A_thaliana_sprouts_SEC_50a_02092017	ENOG411EM7W	2	155.198714603	arath	0.024691358024691357	0.058823529411764705	0.058794285993012965	0.2193173565722585
arath_OP_Arabidopsis_sproutsSEC_02102017_virNOG_elut.tidy	OP_Arabidopsis_sproutsSEC_02102017	A_thaliana_sprouts_SEC_50a_02092017	ENOG411EM7X	2	343.605027188	arath	0.024691358024691357	0.0625	0.17109986967204624	0.2546296296296296
arath_OP_Arabidopsis_sproutsSEC_02102017_virNOG_elut.tidy	OP_Arabidopsis_sproutsSEC_02102017	A_thaliana_sprouts_SEC_50a_02092017	ENOG411EMAT	2	377.713720759	arath	0.024691358024691357	0.06896551724137931	0.13261207458693813	0.2622392507449978
arath_OP_Arabidopsis_sproutsSEC_02102017_virNOG_elut.tidy	OP_Arabidopsis_sproutsSEC_02102017	A_thaliana_sprouts_SEC_50a_02092017	ENOG411EMBC	1	98.6111366291	arath	0.012345679012345678	0.03333333333333333	0.04931611394364065	0.13580246913580246
arath_OP_Arabidopsis_sproutsSEC_02102017_virNOG_elut.tidy	OP_Arabidopsis_sproutsSEC_02102017	A_thaliana_sprouts_SEC_50a_02092017	ENOG411EMD1	21	3418.06047988	arath	0.25925925925925924	0.1875	0.35886080543837673	0.3888888888888889
arath_OP_Arabidopsis_sproutsSEC_02102017_virNOG_elut.tidy	OP_Arabidopsis_sproutsSEC_02102017	A_thaliana_sprouts_SEC_50a_02092017	ENOG411EMF1	4	1060.76612509	arath	0.04938271604938271	0.3333333333333333	0.8917821363564858	0.588477366255144
arath_OP_Arabidopsis_sproutsSEC_02102017_virNOG_elut.tidy	OP_Arabidopsis_sproutsSEC_02102017	A_thaliana_sprouts_SEC_50a_02092017	ENOG411EMF2	1	353.018863549	arath	0.012345679012345678	0.1111111111111111	0.28323181681917436	0.15167548500881833
arath_OP_Arabidopsis_sproutsSEC_02102017_virNOG_elut.tidy	OP_Arabidopsis_sproutsSEC_02102017	A_thaliana_sprouts_SEC_50a_02092017	ENOG411EMGV	1	82.2633870155	arath	0.012345679012345678	1	1	1
arath_OP_Arabidopsis_sproutsSEC_02102017_virNOG_elut.tidy	OP_Arabidopsis_sproutsSEC_02102017	A_thaliana_sprouts_SEC_50a_02092017	ENOG411EMI2	1	300.091726801	arath	0.012345679012345678	0.16666666666666666	0.09448263945448043	0.21604938271604937
arath_OP_Arabidopsis_sproutsSEC_02102017_virNOG_elut.tidy	OP_Arabidopsis_sproutsSEC_02102017	A_thaliana_sprouts_SEC_50a_02092017	ENOG411EMJB	1	61.2729392647	arath	0.012345679012345678	1	1	1
arath_OP_Arabidopsis_sproutsSEC_02102017_virNOG_elut.tidy	OP_Arabidopsis_sproutsSEC_02102017	A_thaliana_sprouts_SEC_50a_02092017	ENOG411EMJK	1	17.4951643171	arath	0.012345679012345678	1	0.7322404557746856	1
arath_OP_Arabidopsis_sproutsSEC_02102017_virNOG_elut.tidy	OP_Arabidopsis_sproutsSEC_02102017	A_thaliana_sprouts_SEC_50a_02092017	ENOG411EMMJ	3	428.486079034	arath	0.037037037037037035	0.3	0.5203502065968696	0.3968253968253968
arath_OP_Arabidopsis_sproutsSEC_02102017_virNOG_elut.tidy	OP_Arabidopsis_sproutsSEC_02102017	A_thaliana_sprouts_SEC_50a_02092017	ENOG411EMMZ	13	2015.7668441	arath	0.16049382716049382	0.37142857142857144	1	1
arath_OP_Arabidopsis_sproutsSEC_02102017_virNOG_elut.tidy	OP_Arabidopsis_sproutsSEC_02102017	A_thaliana_sprouts_SEC_50a_02092017	ENOG411EMN6	6	1785.29720451	arath	0.07407407407407407	0.6666666666666666	0.7725411003748198	0.8765432098765432
arath_OP_Arabidopsis_sproutsSEC_02102017_virNOG_elut.tidy	OP_Arabidopsis_sproutsSEC_02102017	A_thaliana_sprouts_SEC_50a_02092017	ENOG411EMPT	1	52.359465724	arath	0.012345679012345678	1	0.7253056919123488	0.9382716049382716
arath_OP_Arabidopsis_sproutsSEC_02102017_virNOG_elut.tidy	OP_Arabidopsis_sproutsSEC_02102017	A_thaliana_sprouts_SEC_50a_02092017	ENOG411EMRG	6	869.594940258	arath	0.07407407407407407	0.375	0.7812056757486405	0.6944444444444443
arath_OP_Arabidopsis_sproutsSEC_02102017_virNOG_elut.tidy	OP_Arabidopsis_sproutsSEC_02102017	A_thaliana_sprouts_SEC_50a_02092017	ENOG411EMRR	8	904.223755757	arath	0.09876543209876543	0.5714285714285714	0.8892382452481862	0.8765432098765431
arath_OP_Arabidopsis_sproutsSEC_02102017_virNOG_elut.tidy	OP_Arabidopsis_sproutsSEC_02102017	A_thaliana_sprouts_SEC_50a_02092017	ENOG411EMRS	4	424.521373912	arath	0.04938271604938271	0.18181818181818182	0.38779082629123496	0.32098765432098764
arath_OP_Arabidopsis_sproutsSEC_02102017_virNOG_elut.tidy	OP_Arabidopsis_sproutsSEC_02102017	A_thaliana_sprouts_SEC_50a_02092017	tr|A0A1P8AYJ3|A0A1P8AYJ3_ARATH	1	492.035838455	arath	0.012345679012345678	1	1	1
arath_OP_Arabidopsis_sproutsSEC_02102017_virNOG_elut.tidy	OP_Arabidopsis_sproutsSEC_02102017	A_thaliana_sprouts_SEC_50a_02092017	tr|A0A1P8B724|A0A1P8B724_ARATH	1	199.770364644	arath	0.012345679012345678	1	1	1
arath_OP_Arabidopsis_sproutsSEC_02102017_virNOG_elut.tidy	OP_Arabidopsis_sproutsSEC_02102017	A_thaliana_sprouts_SEC_50a_02092017	tr|F4IB55|F4IB55_ARATH	1	1106.02476563	arath	0.012345679012345678	1	1	1
arath_OP_Arabidopsis_sproutsSEC_02102017_virNOG_elut.tidy	OP_Arabidopsis_sproutsSEC_02102017	A_thaliana_sprouts_SEC_51a_02102017	ENOG411DPNI	2	91.636106236	arath	0.028169014084507043	0.2222222222222222	0.7411552740882722	0.5070422535211268
arath_OP_Arabidopsis_sproutsSEC_02102017_virNOG_elut.tidy	OP_Arabidopsis_sproutsSEC_02102017	A_thaliana_sprouts_SEC_51a_02102017	ENOG411DPPD	1	69.7177861004	arath	0.014084507042253521	0.2	0.6933952208373607	0.24225352112676057
arath_OP_Arabidopsis_sproutsSEC_02102017_virNOG_elut.tidy	OP_Arabidopsis_sproutsSEC_02102017	A_thaliana_sprouts_SEC_51a_02102017	ENOG411DPQ8	1	253.482683261	arath	0.014084507042253521	0.06666666666666667	0.13542523517710212	0.17089201877934274
arath_OP_Arabidopsis_sproutsSEC_02102017_virNOG_elut.tidy	OP_Arabidopsis_sproutsSEC_02102017	A_thaliana_sprouts_SEC_51a_02102017	ENOG411DPQ9	1	123.422791437	arath	0.014084507042253521	0.1	0.19109996964789416	0.2028169014084507
arath_OP_Arabidopsis_sproutsSEC_02102017_virNOG_elut.tidy	OP_Arabidopsis_sproutsSEC_02102017	A_thaliana_sprouts_SEC_51a_02102017	ENOG411DPQA	1	91.961374339	arath	0.014084507042253521	0.3333333333333333	0.34715786243942814	0.528169014084507
arath_OP_Arabidopsis_sproutsSEC_02102017_virNOG_elut.tidy	OP_Arabidopsis_sproutsSEC_02102017	A_thaliana_sprouts_SEC_51a_02102017	ENOG411DPQN	1	25.6049609532	arath	0.014084507042253521	1	1	1
arath_OP_Arabidopsis_sproutsSEC_02102017_virNOG_elut.tidy	OP_Arabidopsis_sproutsSEC_02102017	A_thaliana_sprouts_SEC_51a_02102017	ENOG411DPRP	6	2568.71334306	arath	0.08450704225352113	0.5454545454545454	1	1
arath_OP_Arabidopsis_sproutsSEC_02102017_virNOG_elut.tidy	OP_Arabidopsis_sproutsSEC_02102017	A_thaliana_sprouts_SEC_51a_02102017	ENOG411DPRZ	1	202.977808226	arath	0.014084507042253521	0.125	0.24221413059182775	0.30457746478873243
arath_OP_Arabidopsis_sproutsSEC_02102017_virNOG_elut.tidy	OP_Arabidopsis_sproutsSEC_02102017	A_thaliana_sprouts_SEC_51a_02102017	ENOG411DPS7	3	363.461869469	arath	0.04225352112676056	0.25	0.5223278509741319	0.6845070422535211
arath_OP_Arabidopsis_sproutsSEC_02102017_virNOG_elut.tidy	OP_Arabidopsis_sproutsSEC_02102017	A_thaliana_sprouts_SEC_51a_02102017	ENOG411DPSD	21	1612.24019079	arath	0.29577464788732394	0.28	0.6823690891477836	0.5712907582481189
arath_OP_Arabidopsis_sproutsSEC_02102017_virNOG_elut.tidy	OP_Arabidopsis_sproutsSEC_02102017	A_thaliana_sprouts_SEC_51a_02102017	ENOG411DPSP	5	672.256772654	arath	0.07042253521126761	0.8333333333333334	0.8709683184813004	1
arath_OP_Arabidopsis_sproutsSEC_02102017_virNOG_elut.tidy	OP_Arabidopsis_sproutsSEC_02102017	A_thaliana_sprouts_SEC_51a_02102017	ENOG411DPSU	4	425.104466284	arath	0.056338028169014086	0.21052631578947367	0.371238176598004	0.45633802816901414
arath_OP_Arabidopsis_sproutsSEC_02102017_virNOG_elut.tidy	OP_Arabidopsis_sproutsSEC_02102017	A_thaliana_sprouts_SEC_51a_02102017	ENOG411DPT0	1	85.5409535615	arath	0.014084507042253521	0.04	0.09936521287445672	0.1735211267605634
arath_OP_Arabidopsis_sproutsSEC_02102017_virNOG_elut.tidy	OP_Arabidopsis_sproutsSEC_02102017	A_thaliana_sprouts_SEC_51a_02102017	ENOG411DPT1	6	1320.0465719	arath	0.08450704225352113	0.35294117647058826	0.4985542788527188	0.5838668373879641
arath_OP_Arabidopsis_sproutsSEC_02102017_virNOG_elut.tidy	OP_Arabidopsis_sproutsSEC_02102017	A_thaliana_sprouts_SEC_51a_02102017	ENOG411DPT3	5	163.578029343	arath	0.07042253521126761	0.4166666666666667	0.48987697906537025	0.47535211267605637
arath_OP_Arabidopsis_sproutsSEC_02102017_virNOG_elut.tidy	OP_Arabidopsis_sproutsSEC_02102017	A_thaliana_sprouts_SEC_51a_02102017	ENOG411DPTE	2	202.212080863	arath	0.028169014084507043	0.02857142857142857	0.07313185495420574	0.13480885311871227
arath_OP_Arabidopsis_sproutsSEC_02102017_virNOG_elut.tidy	OP_Arabidopsis_sproutsSEC_02102017	A_thaliana_sprouts_SEC_51a_02102017	ENOG411DPUE	2	539.515118418	arath	0.028169014084507043	0.125	0.16295580298724677	0.26854460093896715
arath_OP_Arabidopsis_sproutsSEC_02102017_virNOG_elut.tidy	OP_Arabidopsis_sproutsSEC_02102017	A_thaliana_sprouts_SEC_51a_02102017	ENOG411DPUI	3	1200.48530536	arath	0.04225352112676056	0.3333333333333333	0.6204076355830555	0.6713615023474178
arath_OP_Arabidopsis_sproutsSEC_02102017_virNOG_elut.tidy	OP_Arabidopsis_sproutsSEC_02102017	A_thaliana_sprouts_SEC_51a_02102017	ENOG411DPUN	3	824.179562271	arath	0.04225352112676056	0.1111111111111111	0.18703984449134606	0.2112676056338028
arath_OP_Arabidopsis_sproutsSEC_02102017_virNOG_elut.tidy	OP_Arabidopsis_sproutsSEC_02102017	A_thaliana_sprouts_SEC_51a_02102017	ENOG411DPV2	3	411.606151348	arath	0.04225352112676056	0.75	0.5975063963453775	0.8028169014084507
arath_OP_Arabidopsis_sproutsSEC_02102017_virNOG_elut.tidy	OP_Arabidopsis_sproutsSEC_02102017	A_thaliana_sprouts_SEC_51a_02102017	ENOG411DPV3	2	342.85599346	arath	0.028169014084507043	0.6666666666666666	0.65760653082855125	0.7136150234741785
arath_OP_Arabidopsis_sproutsSEC_02102017_virNOG_elut.tidy	OP_Arabidopsis_sproutsSEC_02102017	A_thaliana_sprouts_SEC_51a_02102017	ENOG411DPV9	1	137.366364282	arath	0.014084507042253521	1	1	1
arath_OP_Arabidopsis_sproutsSEC_02102017_virNOG_elut.tidy	OP_Arabidopsis_sproutsSEC_02102017	A_thaliana_sprouts_SEC_51a_02102017	ENOG411DPVC	2	142.220600342	arath	0.028169014084507043	0.2857142857142857	0.36037822312590495	0.289738430583501
arath_OP_Arabidopsis_sproutsSEC_02102017_virNOG_elut.tidy	OP_Arabidopsis_sproutsSEC_02102017	A_thaliana_sprouts_SEC_51a_02102017	ENOG411DPVX	15	1535.01474739	arath	0.2112676056338028	0.13636363636363635	0.40123399789841657	0.5915492957746479
arath_OP_Arabidopsis_sproutsSEC_02102017_virNOG_elut.tidy	OP_Arabidopsis_sproutsSEC_02102017	A_thaliana_sprouts_SEC_51a_02102017	ENOG411DPW3	4	508.102641169	arath	0.056338028169014086	0.5714285714285714	0.646136187088139	0.6036217303822937
arath_OP_Arabidopsis_sproutsSEC_02102017_virNOG_elut.tidy	OP_Arabidopsis_sproutsSEC_02102017	A_thaliana_sprouts_SEC_51a_02102017	ENOG411DPWJ	5	182.850294541	arath	0.07042253521126761	0.10204081632653061	0.1984392213647051	0.38085656797930445
arath_OP_Arabidopsis_sproutsSEC_02102017_virNOG_elut.tidy	OP_Arabidopsis_sproutsSEC_02102017	A_thaliana_sprouts_SEC_51a_02102017	ENOG411DPWP	7	805.861223716	arath	0.09859154929577464	0.21212121212121213	0.42833656778266266	0.49647887323943657
arath_OP_Arabidopsis_sproutsSEC_02102017_virNOG_elut.tidy	OP_Arabidopsis_sproutsSEC_02102017	A_thaliana_sprouts_SEC_51a_02102017	ENOG411DPYI	1	173.020284859	arath	0.014084507042253521	0.02564102564102564	0.06358843123158911	0.12098230408089564
arath_OP_Arabidopsis_sproutsSEC_02102017_virNOG_elut.tidy	OP_Arabidopsis_sproutsSEC_02102017	A_thaliana_sprouts_SEC_51a_02102017	ENOG411DPYQ	26	2307.6635987	arath	0.36619718309859156	0.2857142857142857	0.5164040550961433	0.6760563380281691
arath_OP_Arabidopsis_sproutsSEC_02102017_virNOG_elut.tidy	OP_Arabidopsis_sproutsSEC_02102017	A_thaliana_sprouts_SEC_51a_02102017	ENOG411DPYX	1	208.47819827	arath	0.014084507042253521	0.25	0.347018053478117	0.352112676056338
arath_OP_Arabidopsis_sproutsSEC_02102017_virNOG_elut.tidy	OP_Arabidopsis_sproutsSEC_02102017	A_thaliana_sprouts_SEC_51a_02102017	ENOG411DPZ8	2	311.348844125	arath	0.028169014084507043	0.05128205128205128	0.10075029966840139	0.0781462971376647
arath_OP_Arabidopsis_sproutsSEC_02102017_virNOG_elut.tidy	OP_Arabidopsis_sproutsSEC_02102017	A_thaliana_sprouts_SEC_51a_02102017	ENOG411DPZR	3	509.278849324	arath	0.04225352112676056	0.1111111111111111	0.2565955755836549	0.42555331991951706
arath_OP_Arabidopsis_sproutsSEC_02102017_virNOG_elut.tidy	OP_Arabidopsis_sproutsSEC_02102017	A_thaliana_sprouts_SEC_51a_02102017	ENOG411DQ14	1	89.0880886801	arath	0.014084507042253521	0.5	0.356070581355113	0.528169014084507
arath_OP_Arabidopsis_sproutsSEC_02102017_virNOG_elut.tidy	OP_Arabidopsis_sproutsSEC_02102017	A_thaliana_sprouts_SEC_51a_02102017	ENOG411DQ1S	8	767.515410841	arath	0.11267605633802817	0.4	0.6011224589017182	0.8480355819125278
arath_OP_Arabidopsis_sproutsSEC_02102017_virNOG_elut.tidy	OP_Arabidopsis_sproutsSEC_02102017	A_thaliana_sprouts_SEC_51a_02102017	ENOG411DQ1Y	1	154.469889316	arath	0.014084507042253521	1	1	1
arath_OP_Arabidopsis_sproutsSEC_02102017_virNOG_elut.tidy	OP_Arabidopsis_sproutsSEC_02102017	A_thaliana_sprouts_SEC_51a_02102017	ENOG411DQ2G	3	288.702981258	arath	0.04225352112676056	0.21428571428571427	0.5781074097868327	0.46177062374245476
arath_OP_Arabidopsis_sproutsSEC_02102017_virNOG_elut.tidy	OP_Arabidopsis_sproutsSEC_02102017	A_thaliana_sprouts_SEC_51a_02102017	ENOG411DQ31	2	451.578402266	arath	0.028169014084507043	0.5	0.49364669447839143	0.528169014084507
arath_OP_Arabidopsis_sproutsSEC_02102017_virNOG_elut.tidy	OP_Arabidopsis_sproutsSEC_02102017	A_thaliana_sprouts_SEC_51a_02102017	ENOG411DQ33	1	366.546677552	arath	0.014084507042253521	0.05263157894736842	0.15146717504315935	0.17077464788732394
arath_OP_Arabidopsis_sproutsSEC_02102017_virNOG_elut.tidy	OP_Arabidopsis_sproutsSEC_02102017	A_thaliana_sprouts_SEC_51a_02102017	ENOG411DQ3C	6	2203.39959591	arath	0.08450704225352113	0.46153846153846156	0.6819722738842279	0.5531370038412291
arath_OP_Arabidopsis_sproutsSEC_02102017_virNOG_elut.tidy	OP_Arabidopsis_sproutsSEC_02102017	A_thaliana_sprouts_SEC_51a_02102017	ENOG411DQ3F	4	1056.97088148	arath	0.056338028169014086	0.2857142857142857	0.6158760099379579	0.44046094750320103
arath_OP_Arabidopsis_sproutsSEC_02102017_virNOG_elut.tidy	OP_Arabidopsis_sproutsSEC_02102017	A_thaliana_sprouts_SEC_51a_02102017	ENOG411DQ3G	4	550.422343567	arath	0.056338028169014086	0.2222222222222222	0.3407044952888989	0.32300469483568073
arath_OP_Arabidopsis_sproutsSEC_02102017_virNOG_elut.tidy	OP_Arabidopsis_sproutsSEC_02102017	A_thaliana_sprouts_SEC_51a_02102017	ENOG411DQ4D	13	1092.82331886	arath	0.18309859154929578	0.2708333333333333	0.7147982512608093	0.545481220657277
arath_OP_Arabidopsis_sproutsSEC_02102017_virNOG_elut.tidy	OP_Arabidopsis_sproutsSEC_02102017	A_thaliana_sprouts_SEC_51a_02102017	ENOG411DQ4F	14	4024.90731277	arath	0.19718309859154928	0.56	1	1
arath_OP_Arabidopsis_sproutsSEC_02102017_virNOG_elut.tidy	OP_Arabidopsis_sproutsSEC_02102017	A_thaliana_sprouts_SEC_51a_02102017	ENOG411DQ4Q	19	3599.98793133	arath	0.2676056338028169	0.95	0.7198125540149451	1
arath_OP_Arabidopsis_sproutsSEC_02102017_virNOG_elut.tidy	OP_Arabidopsis_sproutsSEC_02102017	A_thaliana_sprouts_SEC_51a_02102017	ENOG411DQ4W	1	137.366364282	arath	0.014084507042253521	0.25	0.35835093376881955	0.2640845070422535
arath_OP_Arabidopsis_sproutsSEC_02102017_virNOG_elut.tidy	OP_Arabidopsis_sproutsSEC_02102017	A_thaliana_sprouts_SEC_51a_02102017	ENOG411DQ52	5	1429.94823191	arath	0.07042253521126761	0.0641025641025641	0.15684337630345385	0.23925604911520407
arath_OP_Arabidopsis_sproutsSEC_02102017_virNOG_elut.tidy	OP_Arabidopsis_sproutsSEC_02102017	A_thaliana_sprouts_SEC_51a_02102017	ENOG411DQ56	8	1757.93020882	arath	0.11267605633802817	0.04597701149425287	0.09300212025162434	0.5763315525335924
arath_OP_Arabidopsis_sproutsSEC_02102017_virNOG_elut.tidy	OP_Arabidopsis_sproutsSEC_02102017	A_thaliana_sprouts_SEC_51a_02102017	ENOG411DQ60	1	252.010796996	arath	0.014084507042253521	1	1	1
arath_OP_Arabidopsis_sproutsSEC_02102017_virNOG_elut.tidy	OP_Arabidopsis_sproutsSEC_02102017	A_thaliana_sprouts_SEC_51a_02102017	ENOG411DQ6P	15	2835.57273902	arath	0.2112676056338028	0.17647058823529413	0.3303777300693361	0.5265438786565547
arath_OP_Arabidopsis_sproutsSEC_02102017_virNOG_elut.tidy	OP_Arabidopsis_sproutsSEC_02102017	A_thaliana_sprouts_SEC_51a_02102017	ENOG411DQ7S	4	360.12845895	arath	0.056338028169014086	0.36363636363636365	0.6760833823196511	0.6519114688128773
arath_OP_Arabidopsis_sproutsSEC_02102017_virNOG_elut.tidy	OP_Arabidopsis_sproutsSEC_02102017	A_thaliana_sprouts_SEC_51a_02102017	ENOG411DQ7Y	4	286.26617307	arath	0.056338028169014086	0.125	0.32717335975030265	0.26936619718309857
arath_OP_Arabidopsis_sproutsSEC_02102017_virNOG_elut.tidy	OP_Arabidopsis_sproutsSEC_02102017	A_thaliana_sprouts_SEC_51a_02102017	ENOG411DQ83	3	524.9126564	arath	0.04225352112676056	0.13636363636363635	0.29625797939211984	0.528169014084507
arath_OP_Arabidopsis_sproutsSEC_02102017_virNOG_elut.tidy	OP_Arabidopsis_sproutsSEC_02102017	A_thaliana_sprouts_SEC_51a_02102017	ENOG411DQ8D	2	254.89092039	arath	0.028169014084507043	0.0625	0.1294786156353321	0.07570422535211267
arath_OP_Arabidopsis_sproutsSEC_02102017_virNOG_elut.tidy	OP_Arabidopsis_sproutsSEC_02102017	A_thaliana_sprouts_SEC_51a_02102017	ENOG411DQ8R	3	1583.29482758	arath	0.04225352112676056	0.42857142857142855	1	1
arath_OP_Arabidopsis_sproutsSEC_02102017_virNOG_elut.tidy	OP_Arabidopsis_sproutsSEC_02102017	A_thaliana_sprouts_SEC_51a_02102017	ENOG411DQ9S	1	125.493341549	arath	0.014084507042253521	0.05555555555555555	0.09344417948658845	0.23679577464788734
arath_OP_Arabidopsis_sproutsSEC_02102017_virNOG_elut.tidy	OP_Arabidopsis_sproutsSEC_02102017	A_thaliana_sprouts_SEC_51a_02102017	ENOG411DQA1	1	382.336380585	arath	0.014084507042253521	0.07692307692307693	0.15875012099281746	0.19974391805377723
arath_OP_Arabidopsis_sproutsSEC_02102017_virNOG_elut.tidy	OP_Arabidopsis_sproutsSEC_02102017	A_thaliana_sprouts_SEC_51a_02102017	ENOG411DQA2	4	976.555770845	arath	0.056338028169014086	0.11428571428571428	0.2442956979939061	0.26917057902973396
arath_OP_Arabidopsis_sproutsSEC_02102017_virNOG_elut.tidy	OP_Arabidopsis_sproutsSEC_02102017	A_thaliana_sprouts_SEC_51a_02102017	ENOG411DQA3	5	1119.60391168	arath	0.07042253521126761	0.3125	0.3358583326567297	0.6338028169014085
arath_OP_Arabidopsis_sproutsSEC_02102017_virNOG_elut.tidy	OP_Arabidopsis_sproutsSEC_02102017	A_thaliana_sprouts_SEC_51a_02102017	ENOG411DQAB	16	5739.58292849	arath	0.22535211267605634	0.5714285714285714	0.47375134065465135	0.6587215601300108
arath_OP_Arabidopsis_sproutsSEC_02102017_virNOG_elut.tidy	OP_Arabidopsis_sproutsSEC_02102017	A_thaliana_sprouts_SEC_51a_02102017	ENOG411DQAF	4	653.491990517	arath	0.056338028169014086	0.06451612903225806	0.18823904086213591	0.24443434802362562
arath_OP_Arabidopsis_sproutsSEC_02102017_virNOG_elut.tidy	OP_Arabidopsis_sproutsSEC_02102017	A_thaliana_sprouts_SEC_51a_02102017	ENOG411DQAU	2	83.6432938818	arath	0.028169014084507043	0.16666666666666666	0.42287583645070903	0.33802816901408456
arath_OP_Arabidopsis_sproutsSEC_02102017_virNOG_elut.tidy	OP_Arabidopsis_sproutsSEC_02102017	A_thaliana_sprouts_SEC_51a_02102017	ENOG411DQB2	18	2473.66609036	arath	0.2535211267605634	0.0972972972972973	0.2846686330809902	0.45222687476208606
arath_OP_Arabidopsis_sproutsSEC_02102017_virNOG_elut.tidy	OP_Arabidopsis_sproutsSEC_02102017	A_thaliana_sprouts_SEC_51a_02102017	ENOG411DQB7	10	4153.88824701	arath	0.14084507042253522	0.17857142857142858	0.48469621700652	1
arath_OP_Arabidopsis_sproutsSEC_02102017_virNOG_elut.tidy	OP_Arabidopsis_sproutsSEC_02102017	A_thaliana_sprouts_SEC_51a_02102017	ENOG411DQBJ	9	1793.25913018	arath	0.1267605633802817	0.1111111111111111	0.2988041543907258	0.5106639839034205
arath_OP_Arabidopsis_sproutsSEC_02102017_virNOG_elut.tidy	OP_Arabidopsis_sproutsSEC_02102017	A_thaliana_sprouts_SEC_51a_02102017	ENOG411DQBP	8	3413.36737926	arath	0.11267605633802817	0.21621621621621623	1	0.9345484672742337
arath_OP_Arabidopsis_sproutsSEC_02102017_virNOG_elut.tidy	OP_Arabidopsis_sproutsSEC_02102017	A_thaliana_sprouts_SEC_51a_02102017	ENOG411DQBV	4	577.896584923	arath	0.056338028169014086	0.23529411764705882	0.5024647475514544	0.4739022369511185
arath_OP_Arabidopsis_sproutsSEC_02102017_virNOG_elut.tidy	OP_Arabidopsis_sproutsSEC_02102017	A_thaliana_sprouts_SEC_51a_02102017	ENOG411DQBZ	67	8343.64378101	arath	0.9436619718309859	0.25475285171102663	0.9325020575465247	0.9436619718309859
arath_OP_Arabidopsis_sproutsSEC_02102017_virNOG_elut.tidy	OP_Arabidopsis_sproutsSEC_02102017	A_thaliana_sprouts_SEC_51a_02102017	ENOG411DQC4	1	389.049389662	arath	0.014084507042253521	0.08333333333333333	0.22139691555710025	0.24413145539906103
arath_OP_Arabidopsis_sproutsSEC_02102017_virNOG_elut.tidy	OP_Arabidopsis_sproutsSEC_02102017	A_thaliana_sprouts_SEC_51a_02102017	ENOG411DQD5	5	650.170510207	arath	0.07042253521126761	0.18518518518518517	0.34885659294868265	0.7570422535211269
arath_OP_Arabidopsis_sproutsSEC_02102017_virNOG_elut.tidy	OP_Arabidopsis_sproutsSEC_02102017	A_thaliana_sprouts_SEC_51a_02102017	ENOG411DQD8	14	1252.6262626	arath	0.19718309859154928	0.07777777777777778	0.12081774359704081	0.2902973395931142
arath_OP_Arabidopsis_sproutsSEC_02102017_virNOG_elut.tidy	OP_Arabidopsis_sproutsSEC_02102017	A_thaliana_sprouts_SEC_51a_02102017	ENOG411DQDB	6	1686.77814964	arath	0.08450704225352113	0.15	0.34905399858877173	0.26917057902973396
arath_OP_Arabidopsis_sproutsSEC_02102017_virNOG_elut.tidy	OP_Arabidopsis_sproutsSEC_02102017	A_thaliana_sprouts_SEC_51a_02102017	ENOG411DQE1	1	25.5898265945	arath	0.014084507042253521	0.07142857142857142	0.08720860755476612	0.22816901408450707
arath_OP_Arabidopsis_sproutsSEC_02102017_virNOG_elut.tidy	OP_Arabidopsis_sproutsSEC_02102017	A_thaliana_sprouts_SEC_51a_02102017	ENOG411DQE3	3	443.502809766	arath	0.04225352112676056	0.1111111111111111	0.28043600713299	0.31356560415122314
arath_OP_Arabidopsis_sproutsSEC_02102017_virNOG_elut.tidy	OP_Arabidopsis_sproutsSEC_02102017	A_thaliana_sprouts_SEC_51a_02102017	ENOG411DQEB	9	331.521635745	arath	0.1267605633802817	0.5294117647058824	0.7707077573680192	0.8642765685019206
arath_OP_Arabidopsis_sproutsSEC_02102017_virNOG_elut.tidy	OP_Arabidopsis_sproutsSEC_02102017	A_thaliana_sprouts_SEC_51a_02102017	ENOG411DQEI	1	103.872233802	arath	0.014084507042253521	0.3333333333333333	1	0.6056338028169014
arath_OP_Arabidopsis_sproutsSEC_02102017_virNOG_elut.tidy	OP_Arabidopsis_sproutsSEC_02102017	A_thaliana_sprouts_SEC_51a_02102017	ENOG411DQER	1	142.057041619	arath	0.014084507042253521	0.014084507042253521	0.034047895675949666	0.068637175163658
arath_OP_Arabidopsis_sproutsSEC_02102017_virNOG_elut.tidy	OP_Arabidopsis_sproutsSEC_02102017	A_thaliana_sprouts_SEC_51a_02102017	ENOG411DQEZ	5	1302.59713259	arath	0.07042253521126761	0.4166666666666667	0.6862738149749215	0.8802816901408451
arath_OP_Arabidopsis_sproutsSEC_02102017_virNOG_elut.tidy	OP_Arabidopsis_sproutsSEC_02102017	A_thaliana_sprouts_SEC_51a_02102017	ENOG411DQFA	1	69.0045606671	arath	0.014084507042253521	1	1	1
arath_OP_Arabidopsis_sproutsSEC_02102017_virNOG_elut.tidy	OP_Arabidopsis_sproutsSEC_02102017	A_thaliana_sprouts_SEC_51a_02102017	ENOG411DQFY	1	571.870654722	arath	0.014084507042253521	0.07692307692307693	0.21023323313030007	0.1657638136511376
arath_OP_Arabidopsis_sproutsSEC_02102017_virNOG_elut.tidy	OP_Arabidopsis_sproutsSEC_02102017	A_thaliana_sprouts_SEC_51a_02102017	ENOG411DQG2	1	68.8894379433	arath	0.014084507042253521	0.02631578947368421	0.04677417733125004	0.09970348406226834
arath_OP_Arabidopsis_sproutsSEC_02102017_virNOG_elut.tidy	OP_Arabidopsis_sproutsSEC_02102017	A_thaliana_sprouts_SEC_51a_02102017	ENOG411DQG5	10	358.953147009	arath	0.14084507042253522	0.24390243902439024	0.5771533535307223	0.6375092661230541
arath_OP_Arabidopsis_sproutsSEC_02102017_virNOG_elut.tidy	OP_Arabidopsis_sproutsSEC_02102017	A_thaliana_sprouts_SEC_51a_02102017	ENOG411DQGQ	12	1680.55642696	arath	0.16901408450704225	0.9230769230769231	1	1
arath_OP_Arabidopsis_sproutsSEC_02102017_virNOG_elut.tidy	OP_Arabidopsis_sproutsSEC_02102017	A_thaliana_sprouts_SEC_51a_02102017	ENOG411DQH3	3	166.444279595	arath	0.04225352112676056	0.3	0.4956781174218551	0.36338028169014086
arath_OP_Arabidopsis_sproutsSEC_02102017_virNOG_elut.tidy	OP_Arabidopsis_sproutsSEC_02102017	A_thaliana_sprouts_SEC_51a_02102017	ENOG411DQH4	4	1430.43483456	arath	0.056338028169014086	0.3076923076923077	0.2722810432640172	0.4694835680751174
arath_OP_Arabidopsis_sproutsSEC_02102017_virNOG_elut.tidy	OP_Arabidopsis_sproutsSEC_02102017	A_thaliana_sprouts_SEC_51a_02102017	ENOG411DQH9	23	2320.18055685	arath	0.323943661971831	0.6571428571428571	0.9644683791101112	1
arath_OP_Arabidopsis_sproutsSEC_02102017_virNOG_elut.tidy	OP_Arabidopsis_sproutsSEC_02102017	A_thaliana_sprouts_SEC_51a_02102017	ENOG411DQHJ	1	148.833366145	arath	0.014084507042253521	0.05555555555555555	0.12012607437549255	0.08651911468812877
arath_OP_Arabidopsis_sproutsSEC_02102017_virNOG_elut.tidy	OP_Arabidopsis_sproutsSEC_02102017	A_thaliana_sprouts_SEC_51a_02102017	ENOG411DQIB	1	195.069581931	arath	0.014084507042253521	1	1	1
arath_OP_Arabidopsis_sproutsSEC_02102017_virNOG_elut.tidy	OP_Arabidopsis_sproutsSEC_02102017	A_thaliana_sprouts_SEC_51a_02102017	ENOG411DQIC	1	75.3619672639	arath	0.014084507042253521	0.1111111111111111	0.25088584636465966	0.17303822937625754
arath_OP_Arabidopsis_sproutsSEC_02102017_virNOG_elut.tidy	OP_Arabidopsis_sproutsSEC_02102017	A_thaliana_sprouts_SEC_51a_02102017	ENOG411DQJ8	19	4204.54259359	arath	0.2676056338028169	0.08796296296296297	0.24092286249778616	0.3339149943911255
arath_OP_Arabidopsis_sproutsSEC_02102017_virNOG_elut.tidy	OP_Arabidopsis_sproutsSEC_02102017	A_thaliana_sprouts_SEC_51a_02102017	ENOG411DQK4	14	2638.4299154	arath	0.19718309859154928	0.11666666666666667	0.3288667700524888	0.5061032863849765
arath_OP_Arabidopsis_sproutsSEC_02102017_virNOG_elut.tidy	OP_Arabidopsis_sproutsSEC_02102017	A_thaliana_sprouts_SEC_51a_02102017	ENOG411DQK5	3	553.904860432	arath	0.04225352112676056	0.42857142857142855	0.7199855111504627	0.8209255533199196
arath_OP_Arabidopsis_sproutsSEC_02102017_virNOG_elut.tidy	OP_Arabidopsis_sproutsSEC_02102017	A_thaliana_sprouts_SEC_51a_02102017	ENOG411DQKE	2	467.726437981	arath	0.028169014084507043	0.10526315789473684	0.24490315543785032	0.40610328638497656
arath_OP_Arabidopsis_sproutsSEC_02102017_virNOG_elut.tidy	OP_Arabidopsis_sproutsSEC_02102017	A_thaliana_sprouts_SEC_51a_02102017	ENOG411DQKG	2	109.976018563	arath	0.028169014084507043	0.08333333333333333	0.14345106608655203	0.16901408450704228
arath_OP_Arabidopsis_sproutsSEC_02102017_virNOG_elut.tidy	OP_Arabidopsis_sproutsSEC_02102017	A_thaliana_sprouts_SEC_51a_02102017	ENOG411DQKM	1	225.419418622	arath	0.014084507042253521	1	1	1
arath_OP_Arabidopsis_sproutsSEC_02102017_virNOG_elut.tidy	OP_Arabidopsis_sproutsSEC_02102017	A_thaliana_sprouts_SEC_51a_02102017	ENOG411DQKS	4	253.972158061	arath	0.056338028169014086	0.09302325581395349	0.26371439468375313	0.33568075117370894
arath_OP_Arabidopsis_sproutsSEC_02102017_virNOG_elut.tidy	OP_Arabidopsis_sproutsSEC_02102017	A_thaliana_sprouts_SEC_51a_02102017	ENOG411DQM7	4	368.087819818	arath	0.056338028169014086	0.03225806451612903	0.09020065225425387	0.14993184915947297
arath_OP_Arabidopsis_sproutsSEC_02102017_virNOG_elut.tidy	OP_Arabidopsis_sproutsSEC_02102017	A_thaliana_sprouts_SEC_51a_02102017	ENOG411DQMI	22	3378.25048708	arath	0.30985915492957744	0.10426540284360189	0.2474870035432148	0.3891596021627394
arath_OP_Arabidopsis_sproutsSEC_02102017_virNOG_elut.tidy	OP_Arabidopsis_sproutsSEC_02102017	A_thaliana_sprouts_SEC_51a_02102017	ENOG411DQMZ	1	155.505577787	arath	0.014084507042253521	0.25	0.3719259794431469	0.2640845070422535
arath_OP_Arabidopsis_sproutsSEC_02102017_virNOG_elut.tidy	OP_Arabidopsis_sproutsSEC_02102017	A_thaliana_sprouts_SEC_51a_02102017	ENOG411DQN3	10	1301.83091196	arath	0.14084507042253522	0.1111111111111111	0.22442882368069245	0.17812758906379456
arath_OP_Arabidopsis_sproutsSEC_02102017_virNOG_elut.tidy	OP_Arabidopsis_sproutsSEC_02102017	A_thaliana_sprouts_SEC_51a_02102017	ENOG411DQN8	13	679.312664716	arath	0.18309859154929578	0.7647058823529411	0.7420014072266967	0.807787903893952
arath_OP_Arabidopsis_sproutsSEC_02102017_virNOG_elut.tidy	OP_Arabidopsis_sproutsSEC_02102017	A_thaliana_sprouts_SEC_51a_02102017	ENOG411DQNM	1	71.3948425422	arath	0.014084507042253521	0.0625	0.14259326737053324	0.27699530516431925
arath_OP_Arabidopsis_sproutsSEC_02102017_virNOG_elut.tidy	OP_Arabidopsis_sproutsSEC_02102017	A_thaliana_sprouts_SEC_51a_02102017	ENOG411DQP2	1	267.99279013	arath	0.014084507042253521	1	1	1
arath_OP_Arabidopsis_sproutsSEC_02102017_virNOG_elut.tidy	OP_Arabidopsis_sproutsSEC_02102017	A_thaliana_sprouts_SEC_51a_02102017	ENOG411DQPR	1	28.6465819619	arath	0.014084507042253521	0.009615384615384616	0.010614333439492286	0.035888407367280606
arath_OP_Arabidopsis_sproutsSEC_02102017_virNOG_elut.tidy	OP_Arabidopsis_sproutsSEC_02102017	A_thaliana_sprouts_SEC_51a_02102017	ENOG411DQPW	1	146.642265915	arath	0.014084507042253521	0.0625	0.2184714613987099	0.27112676056338025
arath_OP_Arabidopsis_sproutsSEC_02102017_virNOG_elut.tidy	OP_Arabidopsis_sproutsSEC_02102017	A_thaliana_sprouts_SEC_51a_02102017	ENOG411DQQN	4	2524.36674939	arath	0.056338028169014086	0.4444444444444444	0.6371580415502083	0.6921529175050302
arath_OP_Arabidopsis_sproutsSEC_02102017_virNOG_elut.tidy	OP_Arabidopsis_sproutsSEC_02102017	A_thaliana_sprouts_SEC_51a_02102017	ENOG411DQQS	1	258.003341655	arath	0.014084507042253521	1	1	1
arath_OP_Arabidopsis_sproutsSEC_02102017_virNOG_elut.tidy	OP_Arabidopsis_sproutsSEC_02102017	A_thaliana_sprouts_SEC_51a_02102017	ENOG411DQQW	1	121.233246766	arath	0.014084507042253521	0.02631578947368421	0.08894141547019017	0.1287032540067994
arath_OP_Arabidopsis_sproutsSEC_02102017_virNOG_elut.tidy	OP_Arabidopsis_sproutsSEC_02102017	A_thaliana_sprouts_SEC_51a_02102017	ENOG411DQRD	1	90.0647429502	arath	0.014084507042253521	1	0.7652030937692009	1
arath_OP_Arabidopsis_sproutsSEC_02102017_virNOG_elut.tidy	OP_Arabidopsis_sproutsSEC_02102017	A_thaliana_sprouts_SEC_51a_02102017	ENOG411DQRN	1	111.750695806	arath	0.014084507042253521	0.08333333333333333	0.1145043630958862	0.09218950064020486
arath_OP_Arabidopsis_sproutsSEC_02102017_virNOG_elut.tidy	OP_Arabidopsis_sproutsSEC_02102017	A_thaliana_sprouts_SEC_51a_02102017	ENOG411DQRX	5	453.070258522	arath	0.07042253521126761	0.19230769230769232	0.45315844503691805	0.31875463306152707
arath_OP_Arabidopsis_sproutsSEC_02102017_virNOG_elut.tidy	OP_Arabidopsis_sproutsSEC_02102017	A_thaliana_sprouts_SEC_51a_02102017	ENOG411DQRY	2	222.739026177	arath	0.028169014084507043	0.06896551724137931	0.13608263923155978	0.17678484701311317
arath_OP_Arabidopsis_sproutsSEC_02102017_virNOG_elut.tidy	OP_Arabidopsis_sproutsSEC_02102017	A_thaliana_sprouts_SEC_51a_02102017	ENOG411DQS2	9	2570.88255911	arath	0.1267605633802817	0.21428571428571427	0.4018187300806463	0.5577464788732395
arath_OP_Arabidopsis_sproutsSEC_02102017_virNOG_elut.tidy	OP_Arabidopsis_sproutsSEC_02102017	A_thaliana_sprouts_SEC_51a_02102017	ENOG411DQSD	1	52.9925954176	arath	0.014084507042253521	1	1	1
arath_OP_Arabidopsis_sproutsSEC_02102017_virNOG_elut.tidy	OP_Arabidopsis_sproutsSEC_02102017	A_thaliana_sprouts_SEC_51a_02102017	ENOG411DQSK	3	462.503686192	arath	0.04225352112676056	0.07142857142857142	0.14810958693667392	0.18309859154929575
arath_OP_Arabidopsis_sproutsSEC_02102017_virNOG_elut.tidy	OP_Arabidopsis_sproutsSEC_02102017	A_thaliana_sprouts_SEC_51a_02102017	ENOG411DQSP	3	706.911449565	arath	0.04225352112676056	0.0967741935483871	0.12676747971728594	0.14788732394366197
arath_OP_Arabidopsis_sproutsSEC_02102017_virNOG_elut.tidy	OP_Arabidopsis_sproutsSEC_02102017	A_thaliana_sprouts_SEC_51a_02102017	ENOG411DQSR	3	556.800554251	arath	0.04225352112676056	0.2727272727272727	0.562474132636356	0.5704225352112676
arath_OP_Arabidopsis_sproutsSEC_02102017_virNOG_elut.tidy	OP_Arabidopsis_sproutsSEC_02102017	A_thaliana_sprouts_SEC_51a_02102017	ENOG411DQTE	4	241.003224974	arath	0.056338028169014086	0.4444444444444444	0.5145308338501211	0.5195618153364632
arath_OP_Arabidopsis_sproutsSEC_02102017_virNOG_elut.tidy	OP_Arabidopsis_sproutsSEC_02102017	A_thaliana_sprouts_SEC_51a_02102017	ENOG411DQTS	1	212.409100325	arath	0.014084507042253521	0.08333333333333333	0.29879665066366085	0.41431924882629106
arath_OP_Arabidopsis_sproutsSEC_02102017_virNOG_elut.tidy	OP_Arabidopsis_sproutsSEC_02102017	A_thaliana_sprouts_SEC_51a_02102017	ENOG411DQUT	1	180.979703293	arath	0.014084507042253521	1	0.8070625605649903	1
arath_OP_Arabidopsis_sproutsSEC_02102017_virNOG_elut.tidy	OP_Arabidopsis_sproutsSEC_02102017	A_thaliana_sprouts_SEC_51a_02102017	ENOG411DQVH	49	12402.3484849	arath	0.6901408450704225	0.3006134969325153	0.5423297556888234	0.6901408450704225
arath_OP_Arabidopsis_sproutsSEC_02102017_virNOG_elut.tidy	OP_Arabidopsis_sproutsSEC_02102017	A_thaliana_sprouts_SEC_51a_02102017	ENOG411DQWC	1	130.341947927	arath	0.014084507042253521	0.08333333333333333	0.23983251706278547	0.23943661971830987
arath_OP_Arabidopsis_sproutsSEC_02102017_virNOG_elut.tidy	OP_Arabidopsis_sproutsSEC_02102017	A_thaliana_sprouts_SEC_51a_02102017	ENOG411DQWG	1	12.2230300699	arath	0.014084507042253521	0.5	0.5765206726893881	0.8450704225352113
arath_OP_Arabidopsis_sproutsSEC_02102017_virNOG_elut.tidy	OP_Arabidopsis_sproutsSEC_02102017	A_thaliana_sprouts_SEC_51a_02102017	ENOG411DQWR	1	66.2628042609	arath	0.014084507042253521	0.2	0.3234495480852958	0.24225352112676057
arath_OP_Arabidopsis_sproutsSEC_02102017_virNOG_elut.tidy	OP_Arabidopsis_sproutsSEC_02102017	A_thaliana_sprouts_SEC_51a_02102017	ENOG411DQWU	2	546.5952655	arath	0.028169014084507043	0.13333333333333333	0.31429664534484125	0.3248826291079812
arath_OP_Arabidopsis_sproutsSEC_02102017_virNOG_elut.tidy	OP_Arabidopsis_sproutsSEC_02102017	A_thaliana_sprouts_SEC_51a_02102017	ENOG411DQX0	1	155.576625452	arath	0.014084507042253521	1	1	1
arath_OP_Arabidopsis_sproutsSEC_02102017_virNOG_elut.tidy	OP_Arabidopsis_sproutsSEC_02102017	A_thaliana_sprouts_SEC_51a_02102017	ENOG411DQXJ	1	36.5899068581	arath	0.014084507042253521	1	1	1
arath_OP_Arabidopsis_sproutsSEC_02102017_virNOG_elut.tidy	OP_Arabidopsis_sproutsSEC_02102017	A_thaliana_sprouts_SEC_51a_02102017	ENOG411DQXT	1	66.5936566277	arath	0.014084507042253521	1	1	1
arath_OP_Arabidopsis_sproutsSEC_02102017_virNOG_elut.tidy	OP_Arabidopsis_sproutsSEC_02102017	A_thaliana_sprouts_SEC_51a_02102017	ENOG411DQXX	1	404.588762524	arath	0.014084507042253521	0.07142857142857142	0.05133104957540242	0.15694164989939638
arath_OP_Arabidopsis_sproutsSEC_02102017_virNOG_elut.tidy	OP_Arabidopsis_sproutsSEC_02102017	A_thaliana_sprouts_SEC_51a_02102017	ENOG411DQYR	9	1010.98562174	arath	0.1267605633802817	0.5625	0.9511808749472004	1
arath_OP_Arabidopsis_sproutsSEC_02102017_virNOG_elut.tidy	OP_Arabidopsis_sproutsSEC_02102017	A_thaliana_sprouts_SEC_51a_02102017	ENOG411DQZ2	1	193.449907146	arath	0.014084507042253521	0.3333333333333333	0.8079395330143357	1
arath_OP_Arabidopsis_sproutsSEC_02102017_virNOG_elut.tidy	OP_Arabidopsis_sproutsSEC_02102017	A_thaliana_sprouts_SEC_51a_02102017	ENOG411DQZ5	3	145.081834558	arath	0.04225352112676056	0.23076923076923078	0.5818307023627186	0.4582881906825569
arath_OP_Arabidopsis_sproutsSEC_02102017_virNOG_elut.tidy	OP_Arabidopsis_sproutsSEC_02102017	A_thaliana_sprouts_SEC_51a_02102017	ENOG411DQZ9	47	9221.00547667	arath	0.6619718309859155	0.34057971014492755	0.724311363276964	0.6619718309859155
arath_OP_Arabidopsis_sproutsSEC_02102017_virNOG_elut.tidy	OP_Arabidopsis_sproutsSEC_02102017	A_thaliana_sprouts_SEC_51a_02102017	ENOG411DQZA	8	3612.27606852	arath	0.11267605633802817	0.1702127659574468	0.4871268791536992	0.7911297572670063
arath_OP_Arabidopsis_sproutsSEC_02102017_virNOG_elut.tidy	OP_Arabidopsis_sproutsSEC_02102017	A_thaliana_sprouts_SEC_51a_02102017	ENOG411DQZC	15	1724.82577708	arath	0.2112676056338028	0.12931034482758622	0.23296975869086714	0.373943661971831
arath_OP_Arabidopsis_sproutsSEC_02102017_virNOG_elut.tidy	OP_Arabidopsis_sproutsSEC_02102017	A_thaliana_sprouts_SEC_51a_02102017	ENOG411DQZJ	2	327.342791597	arath	0.028169014084507043	0.6666666666666666	0.7205915719303243	0.9107981220657276
arath_OP_Arabidopsis_sproutsSEC_02102017_virNOG_elut.tidy	OP_Arabidopsis_sproutsSEC_02102017	A_thaliana_sprouts_SEC_51a_02102017	ENOG411DQZY	16	1888.16627894	arath	0.22535211267605634	0.5161290322580645	1	1
arath_OP_Arabidopsis_sproutsSEC_02102017_virNOG_elut.tidy	OP_Arabidopsis_sproutsSEC_02102017	A_thaliana_sprouts_SEC_51a_02102017	ENOG411DR00	4	509.458375145	arath	0.056338028169014086	0.5	0.8256609924039582	0.8075117370892019
arath_OP_Arabidopsis_sproutsSEC_02102017_virNOG_elut.tidy	OP_Arabidopsis_sproutsSEC_02102017	A_thaliana_sprouts_SEC_51a_02102017	ENOG411DR05	2	242.742089256	arath	0.028169014084507043	0.6666666666666666	0.7424975557154904	1
arath_OP_Arabidopsis_sproutsSEC_02102017_virNOG_elut.tidy	OP_Arabidopsis_sproutsSEC_02102017	A_thaliana_sprouts_SEC_51a_02102017	ENOG411DR0A	2	121.435039069	arath	0.028169014084507043	0.5	0.5401129603095444	0.5845070422535211
arath_OP_Arabidopsis_sproutsSEC_02102017_virNOG_elut.tidy	OP_Arabidopsis_sproutsSEC_02102017	A_thaliana_sprouts_SEC_51a_02102017	ENOG411DR0D	4	622.52870651600006	arath	0.056338028169014086	0.5714285714285714	0.37979414614642526	0.7793427230046949
arath_OP_Arabidopsis_sproutsSEC_02102017_virNOG_elut.tidy	OP_Arabidopsis_sproutsSEC_02102017	A_thaliana_sprouts_SEC_51a_02102017	ENOG411DR1P	1	26.8017838526	arath	0.014084507042253521	0.5	0.7552457889722052	0.9929577464788732
arath_OP_Arabidopsis_sproutsSEC_02102017_virNOG_elut.tidy	OP_Arabidopsis_sproutsSEC_02102017	A_thaliana_sprouts_SEC_51a_02102017	ENOG411DR2S	1	68.9768961366	arath	0.014084507042253521	0.5	0.5938173739798105	1
arath_OP_Arabidopsis_sproutsSEC_02102017_virNOG_elut.tidy	OP_Arabidopsis_sproutsSEC_02102017	A_thaliana_sprouts_SEC_51a_02102017	ENOG411DR3N	1	35.7937007881	arath	0.014084507042253521	1	1	1
arath_OP_Arabidopsis_sproutsSEC_02102017_virNOG_elut.tidy	OP_Arabidopsis_sproutsSEC_02102017	A_thaliana_sprouts_SEC_51a_02102017	ENOG411DR43	8	999.033488422	arath	0.11267605633802817	0.5	0.7864298865463281	0.8563380281690142
arath_OP_Arabidopsis_sproutsSEC_02102017_virNOG_elut.tidy	OP_Arabidopsis_sproutsSEC_02102017	A_thaliana_sprouts_SEC_51a_02102017	ENOG411DR4P	1	200.385943703	arath	0.014084507042253521	0.16666666666666666	0.3664952731733795	0.352112676056338
arath_OP_Arabidopsis_sproutsSEC_02102017_virNOG_elut.tidy	OP_Arabidopsis_sproutsSEC_02102017	A_thaliana_sprouts_SEC_51a_02102017	ENOG411DR4Q	1	189.902175787	arath	0.014084507042253521	1	0.5814421310207065	1
arath_OP_Arabidopsis_sproutsSEC_02102017_virNOG_elut.tidy	OP_Arabidopsis_sproutsSEC_02102017	A_thaliana_sprouts_SEC_51a_02102017	ENOG411DR4Z	1	58.6748318642	arath	0.014084507042253521	0.03571428571428571	0.09335117990642287	0.1267605633802817
arath_OP_Arabidopsis_sproutsSEC_02102017_virNOG_elut.tidy	OP_Arabidopsis_sproutsSEC_02102017	A_thaliana_sprouts_SEC_51a_02102017	ENOG411DR54	46	3963.53770013	arath	0.647887323943662	0.5974025974025974	0.9056452729699975	1
arath_OP_Arabidopsis_sproutsSEC_02102017_virNOG_elut.tidy	OP_Arabidopsis_sproutsSEC_02102017	A_thaliana_sprouts_SEC_51a_02102017	ENOG411DR55	1	152.823407937	arath	0.014084507042253521	1	1	1
arath_OP_Arabidopsis_sproutsSEC_02102017_virNOG_elut.tidy	OP_Arabidopsis_sproutsSEC_02102017	A_thaliana_sprouts_SEC_51a_02102017	ENOG411DR56	1	88.3825537312	arath	0.014084507042253521	0.1	0.08435604904366624	0.10140845070422536
arath_OP_Arabidopsis_sproutsSEC_02102017_virNOG_elut.tidy	OP_Arabidopsis_sproutsSEC_02102017	A_thaliana_sprouts_SEC_51a_02102017	ENOG411DR5A	1	126.88154223	arath	0.014084507042253521	1	1	1
arath_OP_Arabidopsis_sproutsSEC_02102017_virNOG_elut.tidy	OP_Arabidopsis_sproutsSEC_02102017	A_thaliana_sprouts_SEC_51a_02102017	ENOG411DR5B	2	187.788006181	arath	0.028169014084507043	0.2222222222222222	0.4612711874585825	0.44131455399061037
arath_OP_Arabidopsis_sproutsSEC_02102017_virNOG_elut.tidy	OP_Arabidopsis_sproutsSEC_02102017	A_thaliana_sprouts_SEC_51a_02102017	ENOG411DR5C	3	1232.96437228	arath	0.04225352112676056	1	1	1
arath_OP_Arabidopsis_sproutsSEC_02102017_virNOG_elut.tidy	OP_Arabidopsis_sproutsSEC_02102017	A_thaliana_sprouts_SEC_51a_02102017	ENOG411DR5K	2	232.000230938	arath	0.028169014084507043	0.025	0.048942030544700886	0.07588387467663121
arath_OP_Arabidopsis_sproutsSEC_02102017_virNOG_elut.tidy	OP_Arabidopsis_sproutsSEC_02102017	A_thaliana_sprouts_SEC_51a_02102017	ENOG411DR5N	4	639.289525251	arath	0.056338028169014086	0.03571428571428571	0.11912448291928177	0.15492957746478872
arath_OP_Arabidopsis_sproutsSEC_02102017_virNOG_elut.tidy	OP_Arabidopsis_sproutsSEC_02102017	A_thaliana_sprouts_SEC_51a_02102017	ENOG411DR5R	10	2217.24213784	arath	0.14084507042253522	0.7692307692307693	0.7365051005046312	0.8802816901408451
arath_OP_Arabidopsis_sproutsSEC_02102017_virNOG_elut.tidy	OP_Arabidopsis_sproutsSEC_02102017	A_thaliana_sprouts_SEC_51a_02102017	ENOG411DR5X	1	60.799443713	arath	0.014084507042253521	0.011764705882352941	0.0218308991997741	0.058492129246064624
arath_OP_Arabidopsis_sproutsSEC_02102017_virNOG_elut.tidy	OP_Arabidopsis_sproutsSEC_02102017	A_thaliana_sprouts_SEC_51a_02102017	ENOG411DR62	7	2009.94592597	arath	0.09859154929577464	0.2692307692307692	0.7998518636127733	0.5801733477789816
arath_OP_Arabidopsis_sproutsSEC_02102017_virNOG_elut.tidy	OP_Arabidopsis_sproutsSEC_02102017	A_thaliana_sprouts_SEC_51a_02102017	ENOG411DR66	1	442.41781182	arath	0.014084507042253521	0.5	0.5278376657600684	0.5845070422535211
arath_OP_Arabidopsis_sproutsSEC_02102017_virNOG_elut.tidy	OP_Arabidopsis_sproutsSEC_02102017	A_thaliana_sprouts_SEC_51a_02102017	ENOG411DR6S	13	2972.12849413	arath	0.18309859154929578	0.65	0.779934467078405	0.8239436619718311
arath_OP_Arabidopsis_sproutsSEC_02102017_virNOG_elut.tidy	OP_Arabidopsis_sproutsSEC_02102017	A_thaliana_sprouts_SEC_51a_02102017	ENOG411DR7C	5	1641.79739898	arath	0.07042253521126761	0.20833333333333334	0.6021975517134087	0.7313109425785482
arath_OP_Arabidopsis_sproutsSEC_02102017_virNOG_elut.tidy	OP_Arabidopsis_sproutsSEC_02102017	A_thaliana_sprouts_SEC_51a_02102017	ENOG411DR93	1	22.8487876844	arath	0.014084507042253521	0.3333333333333333	0.3288395363427696	0.6338028169014085
arath_OP_Arabidopsis_sproutsSEC_02102017_virNOG_elut.tidy	OP_Arabidopsis_sproutsSEC_02102017	A_thaliana_sprouts_SEC_51a_02102017	ENOG411DR9B	6	202.53402369	arath	0.08450704225352113	0.043478260869565216	0.10232881119113593	0.16227801592161664
arath_OP_Arabidopsis_sproutsSEC_02102017_virNOG_elut.tidy	OP_Arabidopsis_sproutsSEC_02102017	A_thaliana_sprouts_SEC_51a_02102017	ENOG411DR9M	5	1369.9862072	arath	0.07042253521126761	0.5555555555555556	0.6368861138541744	0.7130281690140846
arath_OP_Arabidopsis_sproutsSEC_02102017_virNOG_elut.tidy	OP_Arabidopsis_sproutsSEC_02102017	A_thaliana_sprouts_SEC_51a_02102017	ENOG411DR9V	1	27.6077296636	arath	0.014084507042253521	0.25	0.23058930301786543	0.2535211267605634
arath_OP_Arabidopsis_sproutsSEC_02102017_virNOG_elut.tidy	OP_Arabidopsis_sproutsSEC_02102017	A_thaliana_sprouts_SEC_51a_02102017	ENOG411DRAS	8	510.767834805	arath	0.11267605633802817	0.19047619047619047	0.35603735588249674	0.6519114688128773
arath_OP_Arabidopsis_sproutsSEC_02102017_virNOG_elut.tidy	OP_Arabidopsis_sproutsSEC_02102017	A_thaliana_sprouts_SEC_51a_02102017	ENOG411DRAV	4	495.332151355	arath	0.056338028169014086	0.36363636363636365	1	1
arath_OP_Arabidopsis_sproutsSEC_02102017_virNOG_elut.tidy	OP_Arabidopsis_sproutsSEC_02102017	A_thaliana_sprouts_SEC_51a_02102017	ENOG411DRB0	10	2224.65120652	arath	0.14084507042253522	1	0.8470821916636074	1
arath_OP_Arabidopsis_sproutsSEC_02102017_virNOG_elut.tidy	OP_Arabidopsis_sproutsSEC_02102017	A_thaliana_sprouts_SEC_51a_02102017	ENOG411DRB7	1	117.979502454	arath	0.014084507042253521	0.5	0.6040483076539911	0.5704225352112676
arath_OP_Arabidopsis_sproutsSEC_02102017_virNOG_elut.tidy	OP_Arabidopsis_sproutsSEC_02102017	A_thaliana_sprouts_SEC_51a_02102017	ENOG411DRBA	1	45.3403121741	arath	0.014084507042253521	0.5	1	1
arath_OP_Arabidopsis_sproutsSEC_02102017_virNOG_elut.tidy	OP_Arabidopsis_sproutsSEC_02102017	A_thaliana_sprouts_SEC_51a_02102017	ENOG411DRBE	2	436.362173494	arath	0.028169014084507043	0.05555555555555555	0.16114029622440149	0.24100156494522693
arath_OP_Arabidopsis_sproutsSEC_02102017_virNOG_elut.tidy	OP_Arabidopsis_sproutsSEC_02102017	A_thaliana_sprouts_SEC_51a_02102017	ENOG411DRBH	6	457.750204178	arath	0.08450704225352113	0.16216216216216217	0.3733347713679367	0.7887323943661972
arath_OP_Arabidopsis_sproutsSEC_02102017_virNOG_elut.tidy	OP_Arabidopsis_sproutsSEC_02102017	A_thaliana_sprouts_SEC_51a_02102017	ENOG411DRBI	14	627.819966869	arath	0.19718309859154928	0.3181818181818182	0.6696283231206064	0.7230046948356808
arath_OP_Arabidopsis_sproutsSEC_02102017_virNOG_elut.tidy	OP_Arabidopsis_sproutsSEC_02102017	A_thaliana_sprouts_SEC_51a_02102017	ENOG411DRC7	7	2321.57099421	arath	0.09859154929577464	0.1590909090909091	0.17218584503400647	0.5033358042994811
arath_OP_Arabidopsis_sproutsSEC_02102017_virNOG_elut.tidy	OP_Arabidopsis_sproutsSEC_02102017	A_thaliana_sprouts_SEC_51a_02102017	ENOG411DRCA	3	370.697283095	arath	0.04225352112676056	0.13636363636363635	0.3926014539883931	0.5166453265044815
arath_OP_Arabidopsis_sproutsSEC_02102017_virNOG_elut.tidy	OP_Arabidopsis_sproutsSEC_02102017	A_thaliana_sprouts_SEC_51a_02102017	ENOG411DRD4	1	70.0494153925	arath	0.014084507042253521	1	1	1
arath_OP_Arabidopsis_sproutsSEC_02102017_virNOG_elut.tidy	OP_Arabidopsis_sproutsSEC_02102017	A_thaliana_sprouts_SEC_51a_02102017	ENOG411DRD7	1	27.967647073	arath	0.014084507042253521	0.030303030303030304	0.058384622488935924	0.11971830985915494
arath_OP_Arabidopsis_sproutsSEC_02102017_virNOG_elut.tidy	OP_Arabidopsis_sproutsSEC_02102017	A_thaliana_sprouts_SEC_51a_02102017	ENOG411DRDS	3	323.667924382	arath	0.04225352112676056	0.21428571428571427	0.4717491273622104	0.27952329360780065
arath_OP_Arabidopsis_sproutsSEC_02102017_virNOG_elut.tidy	OP_Arabidopsis_sproutsSEC_02102017	A_thaliana_sprouts_SEC_51a_02102017	ENOG411DRDW	1	319.374064928	arath	0.014084507042253521	0.3333333333333333	0.8070625605606454	1
arath_OP_Arabidopsis_sproutsSEC_02102017_virNOG_elut.tidy	OP_Arabidopsis_sproutsSEC_02102017	A_thaliana_sprouts_SEC_51a_02102017	ENOG411DRE4	1	131.315821242	arath	0.014084507042253521	0.03333333333333333	0.11740923348638126	0.12629107981220658
arath_OP_Arabidopsis_sproutsSEC_02102017_virNOG_elut.tidy	OP_Arabidopsis_sproutsSEC_02102017	A_thaliana_sprouts_SEC_51a_02102017	ENOG411DRE6	4	912.312324229	arath	0.056338028169014086	0.3076923076923077	0.6268774032774262	0.7497291440953413
arath_OP_Arabidopsis_sproutsSEC_02102017_virNOG_elut.tidy	OP_Arabidopsis_sproutsSEC_02102017	A_thaliana_sprouts_SEC_51a_02102017	ENOG411DRES	8	1097.74451008	arath	0.11267605633802817	0.5714285714285714	1	1
arath_OP_Arabidopsis_sproutsSEC_02102017_virNOG_elut.tidy	OP_Arabidopsis_sproutsSEC_02102017	A_thaliana_sprouts_SEC_51a_02102017	ENOG411DREZ	5	1014.66193309	arath	0.07042253521126761	0.5555555555555556	0.5634418453955431	0.7545271629778671
arath_OP_Arabidopsis_sproutsSEC_02102017_virNOG_elut.tidy	OP_Arabidopsis_sproutsSEC_02102017	A_thaliana_sprouts_SEC_51a_02102017	ENOG411DRFC	1	441.376407577	arath	0.014084507042253521	1	1	1
arath_OP_Arabidopsis_sproutsSEC_02102017_virNOG_elut.tidy	OP_Arabidopsis_sproutsSEC_02102017	A_thaliana_sprouts_SEC_51a_02102017	ENOG411DRFR	1	142.173139234	arath	0.014084507042253521	0.3333333333333333	0.3257000635450969	0.528169014084507
arath_OP_Arabidopsis_sproutsSEC_02102017_virNOG_elut.tidy	OP_Arabidopsis_sproutsSEC_02102017	A_thaliana_sprouts_SEC_51a_02102017	ENOG411DRFV	1	60.5388357718	arath	0.014084507042253521	0.16666666666666666	0.2822401918581933	0.33568075117370894
arath_OP_Arabidopsis_sproutsSEC_02102017_virNOG_elut.tidy	OP_Arabidopsis_sproutsSEC_02102017	A_thaliana_sprouts_SEC_51a_02102017	ENOG411DRGD	13	2292.88599413	arath	0.18309859154929578	0.8125	0.9943902070556158	0.8582746478873239
arath_OP_Arabidopsis_sproutsSEC_02102017_virNOG_elut.tidy	OP_Arabidopsis_sproutsSEC_02102017	A_thaliana_sprouts_SEC_51a_02102017	ENOG411DRGU	8	2937.8298946	arath	0.11267605633802817	0.11940298507462686	0.2321394713272103	0.5169842584921293
arath_OP_Arabidopsis_sproutsSEC_02102017_virNOG_elut.tidy	OP_Arabidopsis_sproutsSEC_02102017	A_thaliana_sprouts_SEC_51a_02102017	ENOG411DRH0	1	31.5150881542	arath	0.014084507042253521	0.5	0.6047172007355991	0.528169014084507
arath_OP_Arabidopsis_sproutsSEC_02102017_virNOG_elut.tidy	OP_Arabidopsis_sproutsSEC_02102017	A_thaliana_sprouts_SEC_51a_02102017	ENOG411DRHR	1	197.646606851	arath	0.014084507042253521	0.024390243902439025	0.03373158563452278	0.046587215601300115
arath_OP_Arabidopsis_sproutsSEC_02102017_virNOG_elut.tidy	OP_Arabidopsis_sproutsSEC_02102017	A_thaliana_sprouts_SEC_51a_02102017	ENOG411DRHX	1	163.952135757	arath	0.014084507042253521	0.0625	0.10433548278124838	0.27323943661971833
arath_OP_Arabidopsis_sproutsSEC_02102017_virNOG_elut.tidy	OP_Arabidopsis_sproutsSEC_02102017	A_thaliana_sprouts_SEC_51a_02102017	ENOG411DRI8	1	195.069581931	arath	0.014084507042253521	0.03225806451612903	0.06173026550571346	0.13993639254884144
arath_OP_Arabidopsis_sproutsSEC_02102017_virNOG_elut.tidy	OP_Arabidopsis_sproutsSEC_02102017	A_thaliana_sprouts_SEC_51a_02102017	ENOG411DRII	3	218.190208411	arath	0.04225352112676056	0.6	0.41144365832446667	0.6338028169014085
arath_OP_Arabidopsis_sproutsSEC_02102017_virNOG_elut.tidy	OP_Arabidopsis_sproutsSEC_02102017	A_thaliana_sprouts_SEC_51a_02102017	ENOG411DRIZ	29	2548.35400695	arath	0.4084507042253521	0.6170212765957447	1	1
arath_OP_Arabidopsis_sproutsSEC_02102017_virNOG_elut.tidy	OP_Arabidopsis_sproutsSEC_02102017	A_thaliana_sprouts_SEC_51a_02102017	ENOG411DRJ0	2	199.191167888	arath	0.028169014084507043	0.04878048780487805	0.14536270625382666	0.20904373610081542
arath_OP_Arabidopsis_sproutsSEC_02102017_virNOG_elut.tidy	OP_Arabidopsis_sproutsSEC_02102017	A_thaliana_sprouts_SEC_51a_02102017	ENOG411DRJ2	1	112.451876643	arath	0.014084507042253521	0.05555555555555555	0.07171760549309199	0.1507870753935377
arath_OP_Arabidopsis_sproutsSEC_02102017_virNOG_elut.tidy	OP_Arabidopsis_sproutsSEC_02102017	A_thaliana_sprouts_SEC_51a_02102017	ENOG411DRJT	4	940.51405574	arath	0.056338028169014086	0.05263157894736842	0.09925120628357001	0.19940696812453668
arath_OP_Arabidopsis_sproutsSEC_02102017_virNOG_elut.tidy	OP_Arabidopsis_sproutsSEC_02102017	A_thaliana_sprouts_SEC_51a_02102017	ENOG411DRJX	2	593.690031965	arath	0.028169014084507043	0.25	0.2702984928949386	0.5586854460093896
arath_OP_Arabidopsis_sproutsSEC_02102017_virNOG_elut.tidy	OP_Arabidopsis_sproutsSEC_02102017	A_thaliana_sprouts_SEC_51a_02102017	ENOG411DRK2	4	685.253623292	arath	0.056338028169014086	0.11428571428571428	0.1314001579114054	0.25500370644922166
arath_OP_Arabidopsis_sproutsSEC_02102017_virNOG_elut.tidy	OP_Arabidopsis_sproutsSEC_02102017	A_thaliana_sprouts_SEC_51a_02102017	ENOG411DRKH	5	1076.77056924	arath	0.07042253521126761	0.16666666666666666	0.5507438226286471	0.6314553990610329
arath_OP_Arabidopsis_sproutsSEC_02102017_virNOG_elut.tidy	OP_Arabidopsis_sproutsSEC_02102017	A_thaliana_sprouts_SEC_51a_02102017	ENOG411DRKQ	18	1425.8736157	arath	0.2535211267605634	0.75	0.6214456230323246	0.8028169014084507
arath_OP_Arabidopsis_sproutsSEC_02102017_virNOG_elut.tidy	OP_Arabidopsis_sproutsSEC_02102017	A_thaliana_sprouts_SEC_51a_02102017	ENOG411DRKR	1	504.972578132	arath	0.014084507042253521	1	1	1
arath_OP_Arabidopsis_sproutsSEC_02102017_virNOG_elut.tidy	OP_Arabidopsis_sproutsSEC_02102017	A_thaliana_sprouts_SEC_51a_02102017	ENOG411DRM5	4	1061.19108047	arath	0.056338028169014086	0.26666666666666666	0.6121895608397906	0.6110509209100758
arath_OP_Arabidopsis_sproutsSEC_02102017_virNOG_elut.tidy	OP_Arabidopsis_sproutsSEC_02102017	A_thaliana_sprouts_SEC_51a_02102017	ENOG411DRM7	3	254.181576456	arath	0.04225352112676056	0.42857142857142855	0.331744971671236	0.45875251509054327
arath_OP_Arabidopsis_sproutsSEC_02102017_virNOG_elut.tidy	OP_Arabidopsis_sproutsSEC_02102017	A_thaliana_sprouts_SEC_51a_02102017	ENOG411DRM8	1	152.392711482	arath	0.014084507042253521	0.03571428571428571	0.07545066602190109	0.18828762045959968
arath_OP_Arabidopsis_sproutsSEC_02102017_virNOG_elut.tidy	OP_Arabidopsis_sproutsSEC_02102017	A_thaliana_sprouts_SEC_51a_02102017	ENOG411DRN1	13	833.425918677	arath	0.18309859154929578	0.12871287128712872	0.2622903953697043	0.48765862501743135
arath_OP_Arabidopsis_sproutsSEC_02102017_virNOG_elut.tidy	OP_Arabidopsis_sproutsSEC_02102017	A_thaliana_sprouts_SEC_51a_02102017	ENOG411DRNP	9	2576.12509746	arath	0.1267605633802817	0.19148936170212766	0.41634355638108356	0.9520527419838178
arath_OP_Arabidopsis_sproutsSEC_02102017_virNOG_elut.tidy	OP_Arabidopsis_sproutsSEC_02102017	A_thaliana_sprouts_SEC_51a_02102017	ENOG411DRNV	1	330.359775851	arath	0.014084507042253521	0.16666666666666666	0.16295580298693033	0.24647887323943662
arath_OP_Arabidopsis_sproutsSEC_02102017_virNOG_elut.tidy	OP_Arabidopsis_sproutsSEC_02102017	A_thaliana_sprouts_SEC_51a_02102017	ENOG411DRPF	1	74.7812977674	arath	0.014084507042253521	0.5	1	1
arath_OP_Arabidopsis_sproutsSEC_02102017_virNOG_elut.tidy	OP_Arabidopsis_sproutsSEC_02102017	A_thaliana_sprouts_SEC_51a_02102017	ENOG411DRPK	8	2142.20825004	arath	0.11267605633802817	0.21052631578947367	0.6204716954244851	0.9132690882134915
arath_OP_Arabidopsis_sproutsSEC_02102017_virNOG_elut.tidy	OP_Arabidopsis_sproutsSEC_02102017	A_thaliana_sprouts_SEC_51a_02102017	ENOG411DRPQ	1	70.3513948575	arath	0.014084507042253521	1	1	1
arath_OP_Arabidopsis_sproutsSEC_02102017_virNOG_elut.tidy	OP_Arabidopsis_sproutsSEC_02102017	A_thaliana_sprouts_SEC_51a_02102017	ENOG411DRQ3	3	215.538398556	arath	0.04225352112676056	0.42857142857142855	0.3612729112779582	0.5704225352112676
arath_OP_Arabidopsis_sproutsSEC_02102017_virNOG_elut.tidy	OP_Arabidopsis_sproutsSEC_02102017	A_thaliana_sprouts_SEC_51a_02102017	ENOG411DRQH	1	256.314892013	arath	0.014084507042253521	0.09090909090909091	0.5215359720692194	0.45198463508322667
arath_OP_Arabidopsis_sproutsSEC_02102017_virNOG_elut.tidy	OP_Arabidopsis_sproutsSEC_02102017	A_thaliana_sprouts_SEC_51a_02102017	ENOG411DRQT	57	6529.46380506	arath	0.8028169014084507	0.1701492537313433	0.4692600224002704	0.8028169014084507
arath_OP_Arabidopsis_sproutsSEC_02102017_virNOG_elut.tidy	OP_Arabidopsis_sproutsSEC_02102017	A_thaliana_sprouts_SEC_51a_02102017	ENOG411DRR5	50	9154.7002929	arath	0.704225352112676	0.050352467270896276	0.06950847500891426	0.704225352112676
arath_OP_Arabidopsis_sproutsSEC_02102017_virNOG_elut.tidy	OP_Arabidopsis_sproutsSEC_02102017	A_thaliana_sprouts_SEC_51a_02102017	ENOG411DRRH	1	107.163731712	arath	0.014084507042253521	1	0.9537604857704498	1
arath_OP_Arabidopsis_sproutsSEC_02102017_virNOG_elut.tidy	OP_Arabidopsis_sproutsSEC_02102017	A_thaliana_sprouts_SEC_51a_02102017	ENOG411DRRV	10	1959.81777818	arath	0.14084507042253522	0.37037037037037035	0.7136435702280765	0.704225352112676
arath_OP_Arabidopsis_sproutsSEC_02102017_virNOG_elut.tidy	OP_Arabidopsis_sproutsSEC_02102017	A_thaliana_sprouts_SEC_51a_02102017	ENOG411DRS5	3	285.954273513	arath	0.04225352112676056	0.16666666666666666	0.2974102832106259	0.31690140845070425
arath_OP_Arabidopsis_sproutsSEC_02102017_virNOG_elut.tidy	OP_Arabidopsis_sproutsSEC_02102017	A_thaliana_sprouts_SEC_51a_02102017	ENOG411DRS9	3	133.820521132	arath	0.04225352112676056	0.375	0.3586944713593849	0.39612676056338025
arath_OP_Arabidopsis_sproutsSEC_02102017_virNOG_elut.tidy	OP_Arabidopsis_sproutsSEC_02102017	A_thaliana_sprouts_SEC_51a_02102017	ENOG411DRSC	1	133.672508751	arath	0.014084507042253521	1	1	1
arath_OP_Arabidopsis_sproutsSEC_02102017_virNOG_elut.tidy	OP_Arabidopsis_sproutsSEC_02102017	A_thaliana_sprouts_SEC_51a_02102017	ENOG411DRSK	6	884.069701503	arath	0.08450704225352113	0.1111111111111111	0.29413864795446454	0.5242566510172144
arath_OP_Arabidopsis_sproutsSEC_02102017_virNOG_elut.tidy	OP_Arabidopsis_sproutsSEC_02102017	A_thaliana_sprouts_SEC_51a_02102017	ENOG411DRSN	3	583.304079412	arath	0.04225352112676056	0.375	0.45004741804580617	0.5704225352112676
arath_OP_Arabidopsis_sproutsSEC_02102017_virNOG_elut.tidy	OP_Arabidopsis_sproutsSEC_02102017	A_thaliana_sprouts_SEC_51a_02102017	ENOG411DRSR	4	494.182020863	arath	0.056338028169014086	0.11764705882352941	0.2673066035717581	0.3591549295774648
arath_OP_Arabidopsis_sproutsSEC_02102017_virNOG_elut.tidy	OP_Arabidopsis_sproutsSEC_02102017	A_thaliana_sprouts_SEC_51a_02102017	ENOG411DRST	10	523.007313065	arath	0.14084507042253522	0.45454545454545453	0.8061855509913429	0.8802816901408451
arath_OP_Arabidopsis_sproutsSEC_02102017_virNOG_elut.tidy	OP_Arabidopsis_sproutsSEC_02102017	A_thaliana_sprouts_SEC_51a_02102017	ENOG411DRT9	12	2553.81364712	arath	0.16901408450704225	0.375	0.6895943697832914	0.7447183098591549
arath_OP_Arabidopsis_sproutsSEC_02102017_virNOG_elut.tidy	OP_Arabidopsis_sproutsSEC_02102017	A_thaliana_sprouts_SEC_51a_02102017	ENOG411DRTG	1	26.9387173776	arath	0.014084507042253521	1	1	1
arath_OP_Arabidopsis_sproutsSEC_02102017_virNOG_elut.tidy	OP_Arabidopsis_sproutsSEC_02102017	A_thaliana_sprouts_SEC_51a_02102017	ENOG411DRTP	8	2533.89353849	arath	0.11267605633802817	0.09876543209876543	0.2322525584668428	0.23787167449139282
arath_OP_Arabidopsis_sproutsSEC_02102017_virNOG_elut.tidy	OP_Arabidopsis_sproutsSEC_02102017	A_thaliana_sprouts_SEC_51a_02102017	ENOG411DRTR	1	94.1406058565	arath	0.014084507042253521	0.038461538461538464	0.06975791399248917	0.18147345612134347
arath_OP_Arabidopsis_sproutsSEC_02102017_virNOG_elut.tidy	OP_Arabidopsis_sproutsSEC_02102017	A_thaliana_sprouts_SEC_51a_02102017	ENOG411DRTV	17	2485.51297797	arath	0.23943661971830985	0.5151515151515151	0.8150930337989457	1
arath_OP_Arabidopsis_sproutsSEC_02102017_virNOG_elut.tidy	OP_Arabidopsis_sproutsSEC_02102017	A_thaliana_sprouts_SEC_51a_02102017	ENOG411DRU5	1	23.581602421	arath	0.014084507042253521	0.2	0.2577483150679577	0.2640845070422535
arath_OP_Arabidopsis_sproutsSEC_02102017_virNOG_elut.tidy	OP_Arabidopsis_sproutsSEC_02102017	A_thaliana_sprouts_SEC_51a_02102017	ENOG411DRUB	1	104.478130905	arath	0.014084507042253521	0.020833333333333332	0.03867288605632161	0.028839704896042925
arath_OP_Arabidopsis_sproutsSEC_02102017_virNOG_elut.tidy	OP_Arabidopsis_sproutsSEC_02102017	A_thaliana_sprouts_SEC_51a_02102017	ENOG411DRUE	4	836.825735717	arath	0.056338028169014086	0.08333333333333333	0.28787721590512777	0.31572769953051644
arath_OP_Arabidopsis_sproutsSEC_02102017_virNOG_elut.tidy	OP_Arabidopsis_sproutsSEC_02102017	A_thaliana_sprouts_SEC_51a_02102017	ENOG411DRV0	1	115.115329361	arath	0.014084507042253521	0.015151515151515152	0.026108445203596096	0.0643516270033997
arath_OP_Arabidopsis_sproutsSEC_02102017_virNOG_elut.tidy	OP_Arabidopsis_sproutsSEC_02102017	A_thaliana_sprouts_SEC_51a_02102017	ENOG411DRVF	7	946.87872485	arath	0.09859154929577464	0.2	0.3724846790582158	0.27302275189599134
arath_OP_Arabidopsis_sproutsSEC_02102017_virNOG_elut.tidy	OP_Arabidopsis_sproutsSEC_02102017	A_thaliana_sprouts_SEC_51a_02102017	ENOG411DRVJ	7	731.208446674	arath	0.09859154929577464	0.7	0.5529873100134988	0.7394366197183099
arath_OP_Arabidopsis_sproutsSEC_02102017_virNOG_elut.tidy	OP_Arabidopsis_sproutsSEC_02102017	A_thaliana_sprouts_SEC_51a_02102017	ENOG411DRVX	4	756.165894854	arath	0.056338028169014086	0.10526315789473684	0.1785605311047777	0.2698295033358043
arath_OP_Arabidopsis_sproutsSEC_02102017_virNOG_elut.tidy	OP_Arabidopsis_sproutsSEC_02102017	A_thaliana_sprouts_SEC_51a_02102017	ENOG411DRVZ	1	98.30804729	arath	0.014084507042253521	0.03225806451612903	0.07824160373445992	0.14993184915947297
arath_OP_Arabidopsis_sproutsSEC_02102017_virNOG_elut.tidy	OP_Arabidopsis_sproutsSEC_02102017	A_thaliana_sprouts_SEC_51a_02102017	ENOG411DRWG	10	2981.39560312	arath	0.14084507042253522	0.47619047619047616	0.9582097473951293	1
arath_OP_Arabidopsis_sproutsSEC_02102017_virNOG_elut.tidy	OP_Arabidopsis_sproutsSEC_02102017	A_thaliana_sprouts_SEC_51a_02102017	ENOG411DRXH	3	1171.33690831	arath	0.04225352112676056	0.21428571428571427	0.6201581300075469	0.7922535211267605
arath_OP_Arabidopsis_sproutsSEC_02102017_virNOG_elut.tidy	OP_Arabidopsis_sproutsSEC_02102017	A_thaliana_sprouts_SEC_51a_02102017	ENOG411DRXR	6	1814.29137049	arath	0.08450704225352113	0.42857142857142855	0.5621592304108084	0.7042253521126761
arath_OP_Arabidopsis_sproutsSEC_02102017_virNOG_elut.tidy	OP_Arabidopsis_sproutsSEC_02102017	A_thaliana_sprouts_SEC_51a_02102017	ENOG411DRXS	1	66.9808089528	arath	0.014084507042253521	0.5	0.5728899796425861	0.528169014084507
arath_OP_Arabidopsis_sproutsSEC_02102017_virNOG_elut.tidy	OP_Arabidopsis_sproutsSEC_02102017	A_thaliana_sprouts_SEC_51a_02102017	ENOG411DRY3	4	1094.99679404	arath	0.056338028169014086	0.23529411764705882	0.458313195902546	0.48450704225352115
arath_OP_Arabidopsis_sproutsSEC_02102017_virNOG_elut.tidy	OP_Arabidopsis_sproutsSEC_02102017	A_thaliana_sprouts_SEC_51a_02102017	ENOG411DRYQ	5	679.821025736	arath	0.07042253521126761	0.1	0.26983793152072705	0.44014084507042256
arath_OP_Arabidopsis_sproutsSEC_02102017_virNOG_elut.tidy	OP_Arabidopsis_sproutsSEC_02102017	A_thaliana_sprouts_SEC_51a_02102017	ENOG411DRZ6	2	209.03897309	arath	0.028169014084507043	0.4	0.34393181153601166	0.5704225352112676
arath_OP_Arabidopsis_sproutsSEC_02102017_virNOG_elut.tidy	OP_Arabidopsis_sproutsSEC_02102017	A_thaliana_sprouts_SEC_51a_02102017	ENOG411DRZ8	9	1079.2182474	arath	0.1267605633802817	0.1875	0.36303793055595884	0.8397887323943662
arath_OP_Arabidopsis_sproutsSEC_02102017_virNOG_elut.tidy	OP_Arabidopsis_sproutsSEC_02102017	A_thaliana_sprouts_SEC_51a_02102017	ENOG411DRZI	12	2158.77004004	arath	0.16901408450704225	0.6666666666666666	0.8615125620627696	0.9054325955734406
arath_OP_Arabidopsis_sproutsSEC_02102017_virNOG_elut.tidy	OP_Arabidopsis_sproutsSEC_02102017	A_thaliana_sprouts_SEC_51a_02102017	ENOG411DRZJ	6	519.065947152	arath	0.08450704225352113	0.2727272727272727	0.5803565590025958	0.6805040770941437
arath_OP_Arabidopsis_sproutsSEC_02102017_virNOG_elut.tidy	OP_Arabidopsis_sproutsSEC_02102017	A_thaliana_sprouts_SEC_51a_02102017	ENOG411DRZU	1	129.001670827	arath	0.014084507042253521	0.5	0.7359175379901739	0.8380281690140846
arath_OP_Arabidopsis_sproutsSEC_02102017_virNOG_elut.tidy	OP_Arabidopsis_sproutsSEC_02102017	A_thaliana_sprouts_SEC_51a_02102017	ENOG411DS05	11	825.061907802	arath	0.15492957746478872	1	1	1
arath_OP_Arabidopsis_sproutsSEC_02102017_virNOG_elut.tidy	OP_Arabidopsis_sproutsSEC_02102017	A_thaliana_sprouts_SEC_51a_02102017	ENOG411DS0G	5	1106.43968658	arath	0.07042253521126761	0.4166666666666667	0.8400682104933639	0.5505761843790012
arath_OP_Arabidopsis_sproutsSEC_02102017_virNOG_elut.tidy	OP_Arabidopsis_sproutsSEC_02102017	A_thaliana_sprouts_SEC_51a_02102017	ENOG411DS0K	1	311.687266782	arath	0.014084507042253521	0.25	0.37933936218877784	0.4553990610328638
arath_OP_Arabidopsis_sproutsSEC_02102017_virNOG_elut.tidy	OP_Arabidopsis_sproutsSEC_02102017	A_thaliana_sprouts_SEC_51a_02102017	ENOG411DS17	4	624.435055056	arath	0.056338028169014086	0.2	0.5589653520022934	0.2850041425020713
arath_OP_Arabidopsis_sproutsSEC_02102017_virNOG_elut.tidy	OP_Arabidopsis_sproutsSEC_02102017	A_thaliana_sprouts_SEC_51a_02102017	ENOG411DS18	4	1246.74906713	arath	0.056338028169014086	0.23529411764705882	0.5093460004630527	0.6031483015741508
arath_OP_Arabidopsis_sproutsSEC_02102017_virNOG_elut.tidy	OP_Arabidopsis_sproutsSEC_02102017	A_thaliana_sprouts_SEC_51a_02102017	ENOG411DS1Y	1	33.5500509464	arath	0.014084507042253521	1	1	1
arath_OP_Arabidopsis_sproutsSEC_02102017_virNOG_elut.tidy	OP_Arabidopsis_sproutsSEC_02102017	A_thaliana_sprouts_SEC_51a_02102017	ENOG411DS23	1	92.5339035121	arath	0.014084507042253521	1	1	1
arath_OP_Arabidopsis_sproutsSEC_02102017_virNOG_elut.tidy	OP_Arabidopsis_sproutsSEC_02102017	A_thaliana_sprouts_SEC_51a_02102017	ENOG411DS28	1	176.571604334	arath	0.014084507042253521	1	1	1
arath_OP_Arabidopsis_sproutsSEC_02102017_virNOG_elut.tidy	OP_Arabidopsis_sproutsSEC_02102017	A_thaliana_sprouts_SEC_51a_02102017	ENOG411DS2I	6	535.497321931	arath	0.08450704225352113	0.42857142857142855	0.49055422834451906	0.5265438786565547
arath_OP_Arabidopsis_sproutsSEC_02102017_virNOG_elut.tidy	OP_Arabidopsis_sproutsSEC_02102017	A_thaliana_sprouts_SEC_51a_02102017	ENOG411DS3M	2	15.6736200126	arath	0.028169014084507043	1	1	1
arath_OP_Arabidopsis_sproutsSEC_02102017_virNOG_elut.tidy	OP_Arabidopsis_sproutsSEC_02102017	A_thaliana_sprouts_SEC_51a_02102017	ENOG411DS48	1	23.8789673813	arath	0.014084507042253521	0.125	0.16088679467595587	0.15140845070422534
arath_OP_Arabidopsis_sproutsSEC_02102017_virNOG_elut.tidy	OP_Arabidopsis_sproutsSEC_02102017	A_thaliana_sprouts_SEC_51a_02102017	ENOG411DS4B	1	70.0249781292	arath	0.014084507042253521	1	0.7683342445645891	1
arath_OP_Arabidopsis_sproutsSEC_02102017_virNOG_elut.tidy	OP_Arabidopsis_sproutsSEC_02102017	A_thaliana_sprouts_SEC_51a_02102017	ENOG411DS4G	1	144.915873879	arath	0.014084507042253521	0.03333333333333333	0.046553533390036685	0.07783543365455893
arath_OP_Arabidopsis_sproutsSEC_02102017_virNOG_elut.tidy	OP_Arabidopsis_sproutsSEC_02102017	A_thaliana_sprouts_SEC_51a_02102017	ENOG411DS4I	4	180.605504714	arath	0.056338028169014086	0.08888888888888889	0.176602199497749	0.4331768388106417
arath_OP_Arabidopsis_sproutsSEC_02102017_virNOG_elut.tidy	OP_Arabidopsis_sproutsSEC_02102017	A_thaliana_sprouts_SEC_51a_02102017	ENOG411DS5F	6	372.990189627	arath	0.08450704225352113	0.375	0.5812214477277499	0.755281690140845
arath_OP_Arabidopsis_sproutsSEC_02102017_virNOG_elut.tidy	OP_Arabidopsis_sproutsSEC_02102017	A_thaliana_sprouts_SEC_51a_02102017	ENOG411DS5J	1	52.1842193702	arath	0.014084507042253521	0.027777777777777776	0.07314431302082264	0.10524256651017215
arath_OP_Arabidopsis_sproutsSEC_02102017_virNOG_elut.tidy	OP_Arabidopsis_sproutsSEC_02102017	A_thaliana_sprouts_SEC_51a_02102017	ENOG411DS5R	2	311.687266782	arath	0.028169014084507043	0.0625	0.2807307380896774	0.27062374245472837
arath_OP_Arabidopsis_sproutsSEC_02102017_virNOG_elut.tidy	OP_Arabidopsis_sproutsSEC_02102017	A_thaliana_sprouts_SEC_51a_02102017	ENOG411DS6P	10	1722.58599654	arath	0.14084507042253522	0.5882352941176471	0.9900116684013451	0.9603072983354674
arath_OP_Arabidopsis_sproutsSEC_02102017_virNOG_elut.tidy	OP_Arabidopsis_sproutsSEC_02102017	A_thaliana_sprouts_SEC_51a_02102017	ENOG411DS72	1	72.1142007277	arath	0.014084507042253521	1	1	1
arath_OP_Arabidopsis_sproutsSEC_02102017_virNOG_elut.tidy	OP_Arabidopsis_sproutsSEC_02102017	A_thaliana_sprouts_SEC_51a_02102017	ENOG411DS76	3	1177.48523006	arath	0.04225352112676056	0.6	0.8049467929544055	0.6338028169014085
arath_OP_Arabidopsis_sproutsSEC_02102017_virNOG_elut.tidy	OP_Arabidopsis_sproutsSEC_02102017	A_thaliana_sprouts_SEC_51a_02102017	ENOG411DS7A	10	794.1214309	arath	0.14084507042253522	0.47619047619047616	1	1
arath_OP_Arabidopsis_sproutsSEC_02102017_virNOG_elut.tidy	OP_Arabidopsis_sproutsSEC_02102017	A_thaliana_sprouts_SEC_51a_02102017	ENOG411DS7F	17	2154.54530257	arath	0.23943661971830985	0.5151515151515151	0.6618653561162652	0.9677230046948356
arath_OP_Arabidopsis_sproutsSEC_02102017_virNOG_elut.tidy	OP_Arabidopsis_sproutsSEC_02102017	A_thaliana_sprouts_SEC_51a_02102017	ENOG411DS7N	11	591.198599896	arath	0.15492957746478872	0.18032786885245902	0.4555008742699811	0.6832140383283306
arath_OP_Arabidopsis_sproutsSEC_02102017_virNOG_elut.tidy	OP_Arabidopsis_sproutsSEC_02102017	A_thaliana_sprouts_SEC_51a_02102017	ENOG411DS7T	8	642.823473251	arath	0.11267605633802817	0.5333333333333333	0.46598254984816007	0.7967806841046278
arath_OP_Arabidopsis_sproutsSEC_02102017_virNOG_elut.tidy	OP_Arabidopsis_sproutsSEC_02102017	A_thaliana_sprouts_SEC_51a_02102017	ENOG411DS7V	12	708.523134372	arath	0.16901408450704225	0.34285714285714286	0.8016358132405715	0.8767605633802816
arath_OP_Arabidopsis_sproutsSEC_02102017_virNOG_elut.tidy	OP_Arabidopsis_sproutsSEC_02102017	A_thaliana_sprouts_SEC_51a_02102017	ENOG411DS7Z	1	119.573535758	arath	0.014084507042253521	1	1	1
arath_OP_Arabidopsis_sproutsSEC_02102017_virNOG_elut.tidy	OP_Arabidopsis_sproutsSEC_02102017	A_thaliana_sprouts_SEC_51a_02102017	ENOG411DS83	2	384.043239427	arath	0.028169014084507043	0.06896551724137931	0.16586939579542231	0.17678484701311317
arath_OP_Arabidopsis_sproutsSEC_02102017_virNOG_elut.tidy	OP_Arabidopsis_sproutsSEC_02102017	A_thaliana_sprouts_SEC_51a_02102017	ENOG411DS88	1	159.012357914	arath	0.014084507042253521	0.058823529411764705	0.09780200466819935	0.2502071251035625
arath_OP_Arabidopsis_sproutsSEC_02102017_virNOG_elut.tidy	OP_Arabidopsis_sproutsSEC_02102017	A_thaliana_sprouts_SEC_51a_02102017	ENOG411DS8U	2	195.325109285	arath	0.028169014084507043	0.4	0.37470761740342357	0.4225352112676056
arath_OP_Arabidopsis_sproutsSEC_02102017_virNOG_elut.tidy	OP_Arabidopsis_sproutsSEC_02102017	A_thaliana_sprouts_SEC_51a_02102017	ENOG411DS8V	1	142.939383492	arath	0.014084507042253521	0.022727272727272728	0.05669394925305538	0.08482714468629962
arath_OP_Arabidopsis_sproutsSEC_02102017_virNOG_elut.tidy	OP_Arabidopsis_sproutsSEC_02102017	A_thaliana_sprouts_SEC_51a_02102017	ENOG411DS96	2	246.976129798	arath	0.028169014084507043	0.3333333333333333	0.32040775335982447	0.33802816901408456
arath_OP_Arabidopsis_sproutsSEC_02102017_virNOG_elut.tidy	OP_Arabidopsis_sproutsSEC_02102017	A_thaliana_sprouts_SEC_51a_02102017	ENOG411DS98	36	1673.43926337	arath	0.5070422535211268	0.1875	0.46744272138435605	0.831313462168359
arath_OP_Arabidopsis_sproutsSEC_02102017_virNOG_elut.tidy	OP_Arabidopsis_sproutsSEC_02102017	A_thaliana_sprouts_SEC_51a_02102017	ENOG411DS9B	1	69.7231463269	arath	0.014084507042253521	0.25	0.43649046073842557	0.5704225352112676
arath_OP_Arabidopsis_sproutsSEC_02102017_virNOG_elut.tidy	OP_Arabidopsis_sproutsSEC_02102017	A_thaliana_sprouts_SEC_51a_02102017	ENOG411DS9M	3	480.083011821	arath	0.04225352112676056	0.075	0.14523520253906483	0.32535211267605635
arath_OP_Arabidopsis_sproutsSEC_02102017_virNOG_elut.tidy	OP_Arabidopsis_sproutsSEC_02102017	A_thaliana_sprouts_SEC_51a_02102017	ENOG411DS9X	5	734.419079679	arath	0.07042253521126761	1	1	1
arath_OP_Arabidopsis_sproutsSEC_02102017_virNOG_elut.tidy	OP_Arabidopsis_sproutsSEC_02102017	A_thaliana_sprouts_SEC_51a_02102017	ENOG411DSA2	4	232.07064072	arath	0.056338028169014086	0.6666666666666666	0.5685193880735576	0.7793427230046949
arath_OP_Arabidopsis_sproutsSEC_02102017_virNOG_elut.tidy	OP_Arabidopsis_sproutsSEC_02102017	A_thaliana_sprouts_SEC_51a_02102017	ENOG411DSA5	1	88.1109787966	arath	0.014084507042253521	0.05	0.13761458352076197	0.15492957746478872
arath_OP_Arabidopsis_sproutsSEC_02102017_virNOG_elut.tidy	OP_Arabidopsis_sproutsSEC_02102017	A_thaliana_sprouts_SEC_51a_02102017	ENOG411DSAX	7	368.556667386	arath	0.09859154929577464	0.0945945945945946	0.2752616209944085	0.43477256984530127
arath_OP_Arabidopsis_sproutsSEC_02102017_virNOG_elut.tidy	OP_Arabidopsis_sproutsSEC_02102017	A_thaliana_sprouts_SEC_51a_02102017	ENOG411DSBH	10	3388.2421787	arath	0.14084507042253522	0.14084507042253522	0.35242446509899733	0.5367339170156072
arath_OP_Arabidopsis_sproutsSEC_02102017_virNOG_elut.tidy	OP_Arabidopsis_sproutsSEC_02102017	A_thaliana_sprouts_SEC_51a_02102017	ENOG411DSBW	1	7.49850712095	arath	0.014084507042253521	0.5	0.44819497599553043	1
arath_OP_Arabidopsis_sproutsSEC_02102017_virNOG_elut.tidy	OP_Arabidopsis_sproutsSEC_02102017	A_thaliana_sprouts_SEC_51a_02102017	ENOG411DSBZ	1	19.7254913333	arath	0.014084507042253521	1	0.6094135582986179	1
arath_OP_Arabidopsis_sproutsSEC_02102017_virNOG_elut.tidy	OP_Arabidopsis_sproutsSEC_02102017	A_thaliana_sprouts_SEC_51a_02102017	ENOG411DSD3	5	588.25770051	arath	0.07042253521126761	1	0.8070625605617024	1
arath_OP_Arabidopsis_sproutsSEC_02102017_virNOG_elut.tidy	OP_Arabidopsis_sproutsSEC_02102017	A_thaliana_sprouts_SEC_51a_02102017	ENOG411DSDF	1	218.228527731	arath	0.014084507042253521	0.3333333333333333	0.28126381429521835	0.352112676056338
arath_OP_Arabidopsis_sproutsSEC_02102017_virNOG_elut.tidy	OP_Arabidopsis_sproutsSEC_02102017	A_thaliana_sprouts_SEC_51a_02102017	ENOG411DSDH	6	774.371965588	arath	0.08450704225352113	0.1276595744680851	0.2244728762684586	0.1546299071021876
arath_OP_Arabidopsis_sproutsSEC_02102017_virNOG_elut.tidy	OP_Arabidopsis_sproutsSEC_02102017	A_thaliana_sprouts_SEC_51a_02102017	ENOG411DSEH	1	104.619407623	arath	0.014084507042253521	0.16666666666666666	0.3532725293006217	0.33568075117370894
arath_OP_Arabidopsis_sproutsSEC_02102017_virNOG_elut.tidy	OP_Arabidopsis_sproutsSEC_02102017	A_thaliana_sprouts_SEC_51a_02102017	ENOG411DSEP	1	117.185241291	arath	0.014084507042253521	0.05263157894736842	0.11564657335263764	0.24462564862861377
arath_OP_Arabidopsis_sproutsSEC_02102017_virNOG_elut.tidy	OP_Arabidopsis_sproutsSEC_02102017	A_thaliana_sprouts_SEC_51a_02102017	ENOG411DSEU	1	238.166350032	arath	0.014084507042253521	0.027777777777777776	0.0493673738018735	0.10524256651017215
arath_OP_Arabidopsis_sproutsSEC_02102017_virNOG_elut.tidy	OP_Arabidopsis_sproutsSEC_02102017	A_thaliana_sprouts_SEC_51a_02102017	ENOG411DSEW	8	955.840951463	arath	0.11267605633802817	0.6153846153846154	0.8877688166159557	0.8112676056338028
arath_OP_Arabidopsis_sproutsSEC_02102017_virNOG_elut.tidy	OP_Arabidopsis_sproutsSEC_02102017	A_thaliana_sprouts_SEC_51a_02102017	ENOG411DSF5	4	625.186668835	arath	0.056338028169014086	0.07547169811320754	0.13378954507328747	0.3176505843572071
arath_OP_Arabidopsis_sproutsSEC_02102017_virNOG_elut.tidy	OP_Arabidopsis_sproutsSEC_02102017	A_thaliana_sprouts_SEC_51a_02102017	ENOG411DSFE	1	67.7901384017	arath	0.014084507042253521	0.0625	0.1140088886591962	0.09317443120260023
arath_OP_Arabidopsis_sproutsSEC_02102017_virNOG_elut.tidy	OP_Arabidopsis_sproutsSEC_02102017	A_thaliana_sprouts_SEC_51a_02102017	ENOG411DSFU	1	52.0799646638	arath	0.014084507042253521	0.2	0.20109012020449946	0.5704225352112676
arath_OP_Arabidopsis_sproutsSEC_02102017_virNOG_elut.tidy	OP_Arabidopsis_sproutsSEC_02102017	A_thaliana_sprouts_SEC_51a_02102017	ENOG411DSFY	1	178.661860087	arath	0.014084507042253521	0.02564102564102564	0.07928708537278956	0.09929577464788732
arath_OP_Arabidopsis_sproutsSEC_02102017_virNOG_elut.tidy	OP_Arabidopsis_sproutsSEC_02102017	A_thaliana_sprouts_SEC_51a_02102017	ENOG411DSG2	3	242.372960587	arath	0.04225352112676056	0.15	0.3524588044923977	0.24225352112676055
arath_OP_Arabidopsis_sproutsSEC_02102017_virNOG_elut.tidy	OP_Arabidopsis_sproutsSEC_02102017	A_thaliana_sprouts_SEC_51a_02102017	ENOG411DSG3	1	28.1651268029	arath	0.014084507042253521	0.058823529411764705	0.11026901369014781	0.16901408450704228
arath_OP_Arabidopsis_sproutsSEC_02102017_virNOG_elut.tidy	OP_Arabidopsis_sproutsSEC_02102017	A_thaliana_sprouts_SEC_51a_02102017	ENOG411DSGY	4	1400.15764375	arath	0.056338028169014086	0.36363636363636365	0.5083626105163144	0.6056338028169014
arath_OP_Arabidopsis_sproutsSEC_02102017_virNOG_elut.tidy	OP_Arabidopsis_sproutsSEC_02102017	A_thaliana_sprouts_SEC_51a_02102017	ENOG411DSH3	1	59.3690031965	arath	0.014084507042253521	1	0.6045017980105362	1
arath_OP_Arabidopsis_sproutsSEC_02102017_virNOG_elut.tidy	OP_Arabidopsis_sproutsSEC_02102017	A_thaliana_sprouts_SEC_51a_02102017	ENOG411DSHV	2	305.762752207	arath	0.028169014084507043	0.2857142857142857	0.501687537647261	0.704225352112676
arath_OP_Arabidopsis_sproutsSEC_02102017_virNOG_elut.tidy	OP_Arabidopsis_sproutsSEC_02102017	A_thaliana_sprouts_SEC_51a_02102017	ENOG411DSHW	9	2464.45739293	arath	0.1267605633802817	0.375	0.4407925244346047	0.7267605633802816
arath_OP_Arabidopsis_sproutsSEC_02102017_virNOG_elut.tidy	OP_Arabidopsis_sproutsSEC_02102017	A_thaliana_sprouts_SEC_51a_02102017	ENOG411DSIN	8	813.431495449	arath	0.11267605633802817	0.6153846153846154	0.5896799801314341	0.6587215601300108
arath_OP_Arabidopsis_sproutsSEC_02102017_virNOG_elut.tidy	OP_Arabidopsis_sproutsSEC_02102017	A_thaliana_sprouts_SEC_51a_02102017	ENOG411DSJ3	5	719.721720389	arath	0.07042253521126761	0.45454545454545453	0.5944912084099246	0.7130281690140846
arath_OP_Arabidopsis_sproutsSEC_02102017_virNOG_elut.tidy	OP_Arabidopsis_sproutsSEC_02102017	A_thaliana_sprouts_SEC_51a_02102017	ENOG411DSJG	2	284.751330146	arath	0.028169014084507043	1	1	1
arath_OP_Arabidopsis_sproutsSEC_02102017_virNOG_elut.tidy	OP_Arabidopsis_sproutsSEC_02102017	A_thaliana_sprouts_SEC_51a_02102017	ENOG411DSJH	1	62.2622573933	arath	0.014084507042253521	1	0.9225423749206951	1
arath_OP_Arabidopsis_sproutsSEC_02102017_virNOG_elut.tidy	OP_Arabidopsis_sproutsSEC_02102017	A_thaliana_sprouts_SEC_51a_02102017	ENOG411DSK2	1	256.862796403	arath	0.014084507042253521	0.09090909090909091	0.21911754382039653	0.3802816901408451
arath_OP_Arabidopsis_sproutsSEC_02102017_virNOG_elut.tidy	OP_Arabidopsis_sproutsSEC_02102017	A_thaliana_sprouts_SEC_51a_02102017	ENOG411DSKT	2	435.65187153	arath	0.028169014084507043	0.2222222222222222	0.4433345631572056	0.2535211267605634
arath_OP_Arabidopsis_sproutsSEC_02102017_virNOG_elut.tidy	OP_Arabidopsis_sproutsSEC_02102017	A_thaliana_sprouts_SEC_51a_02102017	ENOG411DSMZ	24	1861.15941191	arath	0.3380281690140845	0.8571428571428571	0.6807042808794233	0.9514866979655712
arath_OP_Arabidopsis_sproutsSEC_02102017_virNOG_elut.tidy	OP_Arabidopsis_sproutsSEC_02102017	A_thaliana_sprouts_SEC_51a_02102017	ENOG411DSN5	6	456.262448131	arath	0.08450704225352113	0.16666666666666666	0.32486831321577003	0.20187793427230047
arath_OP_Arabidopsis_sproutsSEC_02102017_virNOG_elut.tidy	OP_Arabidopsis_sproutsSEC_02102017	A_thaliana_sprouts_SEC_51a_02102017	ENOG411DSNB	3	663.011064599	arath	0.04225352112676056	0.2727272727272727	0.6281139573906349	0.5416133162612036
arath_OP_Arabidopsis_sproutsSEC_02102017_virNOG_elut.tidy	OP_Arabidopsis_sproutsSEC_02102017	A_thaliana_sprouts_SEC_51a_02102017	ENOG411DSNH	12	2258.28281912	arath	0.16901408450704225	0.5217391304347826	0.7131668839752249	0.7127985303123087
arath_OP_Arabidopsis_sproutsSEC_02102017_virNOG_elut.tidy	OP_Arabidopsis_sproutsSEC_02102017	A_thaliana_sprouts_SEC_51a_02102017	ENOG411DSNV	1	179.095806312	arath	0.014084507042253521	0.06666666666666667	0.13219935263242316	0.25258215962441316
arath_OP_Arabidopsis_sproutsSEC_02102017_virNOG_elut.tidy	OP_Arabidopsis_sproutsSEC_02102017	A_thaliana_sprouts_SEC_51a_02102017	ENOG411DSPM	2	149.589876032	arath	0.028169014084507043	0.6666666666666666	0.8070625605618341	1
arath_OP_Arabidopsis_sproutsSEC_02102017_virNOG_elut.tidy	OP_Arabidopsis_sproutsSEC_02102017	A_thaliana_sprouts_SEC_51a_02102017	ENOG411DSPZ	23	4643.39514987	arath	0.323943661971831	0.25	0.6505471551849727	0.7145816072908037
arath_OP_Arabidopsis_sproutsSEC_02102017_virNOG_elut.tidy	OP_Arabidopsis_sproutsSEC_02102017	A_thaliana_sprouts_SEC_51a_02102017	ENOG411DSQE	1	129.752165357	arath	0.014084507042253521	1	1	1
arath_OP_Arabidopsis_sproutsSEC_02102017_virNOG_elut.tidy	OP_Arabidopsis_sproutsSEC_02102017	A_thaliana_sprouts_SEC_51a_02102017	ENOG411DSR8	5	293.91650013	arath	0.07042253521126761	0.13157894736842105	0.24706017248025064	0.5707931801334322
arath_OP_Arabidopsis_sproutsSEC_02102017_virNOG_elut.tidy	OP_Arabidopsis_sproutsSEC_02102017	A_thaliana_sprouts_SEC_51a_02102017	ENOG411DSRA	2	21.3278010739	arath	0.028169014084507043	0.6666666666666666	0.3513012516598164	1
arath_OP_Arabidopsis_sproutsSEC_02102017_virNOG_elut.tidy	OP_Arabidopsis_sproutsSEC_02102017	A_thaliana_sprouts_SEC_51a_02102017	ENOG411DSRB	6	1158.94983705	arath	0.08450704225352113	0.13043478260869565	0.26319534534787836	0.6154317207593386
arath_OP_Arabidopsis_sproutsSEC_02102017_virNOG_elut.tidy	OP_Arabidopsis_sproutsSEC_02102017	A_thaliana_sprouts_SEC_51a_02102017	ENOG411DSRM	4	458.436907177	arath	0.056338028169014086	0.10256410256410256	0.41199411708398365	0.47670639219934996
arath_OP_Arabidopsis_sproutsSEC_02102017_virNOG_elut.tidy	OP_Arabidopsis_sproutsSEC_02102017	A_thaliana_sprouts_SEC_51a_02102017	ENOG411DSRP	2	133.029410771	arath	0.028169014084507043	0.6666666666666666	0.7703450077408431	0.7605633802816902
arath_OP_Arabidopsis_sproutsSEC_02102017_virNOG_elut.tidy	OP_Arabidopsis_sproutsSEC_02102017	A_thaliana_sprouts_SEC_51a_02102017	ENOG411DSRQ	5	176.29856394	arath	0.07042253521126761	0.1282051282051282	0.26606845883939406	0.5958829902491874
arath_OP_Arabidopsis_sproutsSEC_02102017_virNOG_elut.tidy	OP_Arabidopsis_sproutsSEC_02102017	A_thaliana_sprouts_SEC_51a_02102017	ENOG411DSRW	2	150.565652633	arath	0.028169014084507043	0.1	0.2468782364694794	0.4457332228666115
arath_OP_Arabidopsis_sproutsSEC_02102017_virNOG_elut.tidy	OP_Arabidopsis_sproutsSEC_02102017	A_thaliana_sprouts_SEC_51a_02102017	ENOG411DSTG	31	5101.95624742	arath	0.43661971830985913	0.31313131313131315	0.5779677981241351	0.7442381562099871
arath_OP_Arabidopsis_sproutsSEC_02102017_virNOG_elut.tidy	OP_Arabidopsis_sproutsSEC_02102017	A_thaliana_sprouts_SEC_51a_02102017	ENOG411DSUA	6	3412.07647337	arath	0.08450704225352113	0.13333333333333333	0.2945847534217427	0.26854460093896715
arath_OP_Arabidopsis_sproutsSEC_02102017_virNOG_elut.tidy	OP_Arabidopsis_sproutsSEC_02102017	A_thaliana_sprouts_SEC_51a_02102017	ENOG411DSUE	1	105.208747206	arath	0.014084507042253521	0.3333333333333333	0.6282971974634282	0.40375586854460094
arath_OP_Arabidopsis_sproutsSEC_02102017_virNOG_elut.tidy	OP_Arabidopsis_sproutsSEC_02102017	A_thaliana_sprouts_SEC_51a_02102017	ENOG411DSUR	3	193.676765542	arath	0.04225352112676056	0.08108108108108109	0.1769898776232982	0.13458528951486698
arath_OP_Arabidopsis_sproutsSEC_02102017_virNOG_elut.tidy	OP_Arabidopsis_sproutsSEC_02102017	A_thaliana_sprouts_SEC_51a_02102017	ENOG411DSUX	3	391.064486516	arath	0.04225352112676056	0.06818181818181818	0.1443554538469886	0.14301191765980498
arath_OP_Arabidopsis_sproutsSEC_02102017_virNOG_elut.tidy	OP_Arabidopsis_sproutsSEC_02102017	A_thaliana_sprouts_SEC_51a_02102017	ENOG411DSUZ	19	3529.66718773	arath	0.2676056338028169	0.5588235294117647	0.675090066381926	0.7191901408450704
arath_OP_Arabidopsis_sproutsSEC_02102017_virNOG_elut.tidy	OP_Arabidopsis_sproutsSEC_02102017	A_thaliana_sprouts_SEC_51a_02102017	ENOG411DSW0	4	174.374285857	arath	0.056338028169014086	0.08	0.15010289074899444	0.09218950064020486
arath_OP_Arabidopsis_sproutsSEC_02102017_virNOG_elut.tidy	OP_Arabidopsis_sproutsSEC_02102017	A_thaliana_sprouts_SEC_51a_02102017	ENOG411DSWB	3	669.516016673	arath	0.04225352112676056	0.1875	0.43652712600501337	0.3776408450704225
arath_OP_Arabidopsis_sproutsSEC_02102017_virNOG_elut.tidy	OP_Arabidopsis_sproutsSEC_02102017	A_thaliana_sprouts_SEC_51a_02102017	ENOG411DSWQ	3	645.838480719	arath	0.04225352112676056	0.375	0.4941199350388132	0.6830985915492958
arath_OP_Arabidopsis_sproutsSEC_02102017_virNOG_elut.tidy	OP_Arabidopsis_sproutsSEC_02102017	A_thaliana_sprouts_SEC_51a_02102017	ENOG411DSWS	5	936.396649453	arath	0.07042253521126761	0.125	0.24462023122689747	0.30457746478873243
arath_OP_Arabidopsis_sproutsSEC_02102017_virNOG_elut.tidy	OP_Arabidopsis_sproutsSEC_02102017	A_thaliana_sprouts_SEC_51a_02102017	ENOG411DSWX	2	359.188666521	arath	0.028169014084507043	0.1	0.13451958473783682	0.18634886240520046
arath_OP_Arabidopsis_sproutsSEC_02102017_virNOG_elut.tidy	OP_Arabidopsis_sproutsSEC_02102017	A_thaliana_sprouts_SEC_51a_02102017	ENOG411DSX0	1	16.8306550514	arath	0.014084507042253521	1	1	1
arath_OP_Arabidopsis_sproutsSEC_02102017_virNOG_elut.tidy	OP_Arabidopsis_sproutsSEC_02102017	A_thaliana_sprouts_SEC_51a_02102017	ENOG411DSXI	1	60.0821941833	arath	0.014084507042253521	0.07142857142857142	0.10924731289340942	0.12112676056338029
arath_OP_Arabidopsis_sproutsSEC_02102017_virNOG_elut.tidy	OP_Arabidopsis_sproutsSEC_02102017	A_thaliana_sprouts_SEC_51a_02102017	ENOG411DSXU	1	84.0915793076	arath	0.014084507042253521	0.08333333333333333	0.25356546143246184	0.20187793427230047
arath_OP_Arabidopsis_sproutsSEC_02102017_virNOG_elut.tidy	OP_Arabidopsis_sproutsSEC_02102017	A_thaliana_sprouts_SEC_51a_02102017	ENOG411DSY9	1	194.581907976	arath	0.014084507042253521	1	1	1
arath_OP_Arabidopsis_sproutsSEC_02102017_virNOG_elut.tidy	OP_Arabidopsis_sproutsSEC_02102017	A_thaliana_sprouts_SEC_51a_02102017	ENOG411DSYI	9	680.467278645	arath	0.1267605633802817	0.07964601769911504	0.18352484634684915	0.39598653870123396
arath_OP_Arabidopsis_sproutsSEC_02102017_virNOG_elut.tidy	OP_Arabidopsis_sproutsSEC_02102017	A_thaliana_sprouts_SEC_51a_02102017	ENOG411DSYT	2	316.125624738	arath	0.028169014084507043	0.05128205128205128	0.13051541849816692	0.22246298302636333
arath_OP_Arabidopsis_sproutsSEC_02102017_virNOG_elut.tidy	OP_Arabidopsis_sproutsSEC_02102017	A_thaliana_sprouts_SEC_51a_02102017	ENOG411DSZM	3	422.908046871	arath	0.04225352112676056	0.075	0.18589540996992712	0.32535211267605635
arath_OP_Arabidopsis_sproutsSEC_02102017_virNOG_elut.tidy	OP_Arabidopsis_sproutsSEC_02102017	A_thaliana_sprouts_SEC_51a_02102017	ENOG411DSZV	5	292.477374471	arath	0.07042253521126761	0.2777777777777778	0.19688481793712972	0.551643192488263
arath_OP_Arabidopsis_sproutsSEC_02102017_virNOG_elut.tidy	OP_Arabidopsis_sproutsSEC_02102017	A_thaliana_sprouts_SEC_51a_02102017	ENOG411DT02	2	211.458098296	arath	0.028169014084507043	0.2222222222222222	0.5493765801417755	0.33802816901408456
arath_OP_Arabidopsis_sproutsSEC_02102017_virNOG_elut.tidy	OP_Arabidopsis_sproutsSEC_02102017	A_thaliana_sprouts_SEC_51a_02102017	ENOG411DT08	18	1125.18063739	arath	0.2535211267605634	0.5	0.9068118657954192	1
arath_OP_Arabidopsis_sproutsSEC_02102017_virNOG_elut.tidy	OP_Arabidopsis_sproutsSEC_02102017	A_thaliana_sprouts_SEC_51a_02102017	ENOG411DT0G	2	377.757501776	arath	0.028169014084507043	0.06896551724137931	0.09415598234147818	0.24672170956775133
arath_OP_Arabidopsis_sproutsSEC_02102017_virNOG_elut.tidy	OP_Arabidopsis_sproutsSEC_02102017	A_thaliana_sprouts_SEC_51a_02102017	ENOG411DT0M	3	507.890596517	arath	0.04225352112676056	0.07894736842105263	0.22878844934667975	0.3424759080800593
arath_OP_Arabidopsis_sproutsSEC_02102017_virNOG_elut.tidy	OP_Arabidopsis_sproutsSEC_02102017	A_thaliana_sprouts_SEC_51a_02102017	ENOG411DT0S	1	349.393559282	arath	0.014084507042253521	0.1111111111111111	0.19872486025554623	0.33098591549295775
arath_OP_Arabidopsis_sproutsSEC_02102017_virNOG_elut.tidy	OP_Arabidopsis_sproutsSEC_02102017	A_thaliana_sprouts_SEC_51a_02102017	ENOG411DT1E	9	495.446473431	arath	0.1267605633802817	0.375	0.6439278457415261	0.7313109425785482
arath_OP_Arabidopsis_sproutsSEC_02102017_virNOG_elut.tidy	OP_Arabidopsis_sproutsSEC_02102017	A_thaliana_sprouts_SEC_51a_02102017	ENOG411DT1R	6	7493.32103925	arath	0.08450704225352113	0.23076923076923078	0.6034738549999182	0.38250555967383243
arath_OP_Arabidopsis_sproutsSEC_02102017_virNOG_elut.tidy	OP_Arabidopsis_sproutsSEC_02102017	A_thaliana_sprouts_SEC_51a_02102017	ENOG411DT28	51	2083.94303336	arath	0.7183098591549296	0.14739884393063585	0.45776699956676864	0.7183098591549296
arath_OP_Arabidopsis_sproutsSEC_02102017_virNOG_elut.tidy	OP_Arabidopsis_sproutsSEC_02102017	A_thaliana_sprouts_SEC_51a_02102017	ENOG411DT2F	3	1093.00198486	arath	0.04225352112676056	0.3333333333333333	0.5570879824601637	0.5191146881287726
arath_OP_Arabidopsis_sproutsSEC_02102017_virNOG_elut.tidy	OP_Arabidopsis_sproutsSEC_02102017	A_thaliana_sprouts_SEC_51a_02102017	ENOG411DT2V	1	112.687563049	arath	0.014084507042253521	1	1	1
arath_OP_Arabidopsis_sproutsSEC_02102017_virNOG_elut.tidy	OP_Arabidopsis_sproutsSEC_02102017	A_thaliana_sprouts_SEC_51a_02102017	ENOG411DT2Y	2	488.026065987	arath	0.028169014084507043	0.02666666666666667	0.09273108743934766	0.12995305164319249
arath_OP_Arabidopsis_sproutsSEC_02102017_virNOG_elut.tidy	OP_Arabidopsis_sproutsSEC_02102017	A_thaliana_sprouts_SEC_51a_02102017	ENOG411DT32	12	2898.46148825	arath	0.16901408450704225	0.2857142857142857	0.4738675876943345	0.9880823401950162
arath_OP_Arabidopsis_sproutsSEC_02102017_virNOG_elut.tidy	OP_Arabidopsis_sproutsSEC_02102017	A_thaliana_sprouts_SEC_51a_02102017	ENOG411DT34	5	1155.41213913	arath	0.07042253521126761	0.45454545454545453	0.7608170035594654	0.9154929577464789
arath_OP_Arabidopsis_sproutsSEC_02102017_virNOG_elut.tidy	OP_Arabidopsis_sproutsSEC_02102017	A_thaliana_sprouts_SEC_51a_02102017	ENOG411DT3B	14	1948.33372549	arath	0.19718309859154928	0.10606060606060606	0.2832563984826911	0.40375586854460094
arath_OP_Arabidopsis_sproutsSEC_02102017_virNOG_elut.tidy	OP_Arabidopsis_sproutsSEC_02102017	A_thaliana_sprouts_SEC_51a_02102017	ENOG411DT3V	1	339.7538927	arath	0.014084507042253521	0.3333333333333333	0.2782974346758619	0.38967136150234744
arath_OP_Arabidopsis_sproutsSEC_02102017_virNOG_elut.tidy	OP_Arabidopsis_sproutsSEC_02102017	A_thaliana_sprouts_SEC_51a_02102017	ENOG411DT3X	5	558.901027891	arath	0.07042253521126761	0.4166666666666667	0.7142187061330023	0.5046948356807512
arath_OP_Arabidopsis_sproutsSEC_02102017_virNOG_elut.tidy	OP_Arabidopsis_sproutsSEC_02102017	A_thaliana_sprouts_SEC_51a_02102017	ENOG411DT40	1	177.372547694	arath	0.014084507042253521	0.04	0.09302371950145354	0.17221510883482716
arath_OP_Arabidopsis_sproutsSEC_02102017_virNOG_elut.tidy	OP_Arabidopsis_sproutsSEC_02102017	A_thaliana_sprouts_SEC_51a_02102017	ENOG411DT4F	1	131.537745614	arath	0.014084507042253521	0.125	0.22207345311426663	0.28370221327967804
arath_OP_Arabidopsis_sproutsSEC_02102017_virNOG_elut.tidy	OP_Arabidopsis_sproutsSEC_02102017	A_thaliana_sprouts_SEC_51a_02102017	ENOG411DT5V	21	4724.56690871	arath	0.29577464788732394	0.8076923076923077	0.7358180621655435	0.8991549295774647
arath_OP_Arabidopsis_sproutsSEC_02102017_virNOG_elut.tidy	OP_Arabidopsis_sproutsSEC_02102017	A_thaliana_sprouts_SEC_51a_02102017	ENOG411DT61	3	381.591811198	arath	0.04225352112676056	1	0.9073245277842916	1
arath_OP_Arabidopsis_sproutsSEC_02102017_virNOG_elut.tidy	OP_Arabidopsis_sproutsSEC_02102017	A_thaliana_sprouts_SEC_51a_02102017	ENOG411DT6F	1	47.8958218539	arath	0.014084507042253521	1	0.9613196065320329	1
arath_OP_Arabidopsis_sproutsSEC_02102017_virNOG_elut.tidy	OP_Arabidopsis_sproutsSEC_02102017	A_thaliana_sprouts_SEC_51a_02102017	ENOG411DT6N	3	1177.56210447	arath	0.04225352112676056	1	1	1
arath_OP_Arabidopsis_sproutsSEC_02102017_virNOG_elut.tidy	OP_Arabidopsis_sproutsSEC_02102017	A_thaliana_sprouts_SEC_51a_02102017	ENOG411DT6S	2	251.747407785	arath	0.028169014084507043	0.5	0.8226558175527054	0.704225352112676
arath_OP_Arabidopsis_sproutsSEC_02102017_virNOG_elut.tidy	OP_Arabidopsis_sproutsSEC_02102017	A_thaliana_sprouts_SEC_51a_02102017	ENOG411DT6T	1	56.477621125	arath	0.014084507042253521	0.125	0.17594964308785047	0.2852112676056338
arath_OP_Arabidopsis_sproutsSEC_02102017_virNOG_elut.tidy	OP_Arabidopsis_sproutsSEC_02102017	A_thaliana_sprouts_SEC_51a_02102017	ENOG411DT88	9	888.204675859	arath	0.1267605633802817	0.09375	0.22124951945774346	0.40669014084507044
arath_OP_Arabidopsis_sproutsSEC_02102017_virNOG_elut.tidy	OP_Arabidopsis_sproutsSEC_02102017	A_thaliana_sprouts_SEC_51a_02102017	ENOG411DT89	1	68.3996277194	arath	0.014084507042253521	0.2	0.33528737038827217	0.38309859154929576
arath_OP_Arabidopsis_sproutsSEC_02102017_virNOG_elut.tidy	OP_Arabidopsis_sproutsSEC_02102017	A_thaliana_sprouts_SEC_51a_02102017	ENOG411DT8A	8	2588.33198824	arath	0.11267605633802817	0.47058823529411764	0.7904596787312728	1
arath_OP_Arabidopsis_sproutsSEC_02102017_virNOG_elut.tidy	OP_Arabidopsis_sproutsSEC_02102017	A_thaliana_sprouts_SEC_51a_02102017	ENOG411DT8C	1	112.551542778	arath	0.014084507042253521	1	1	1
arath_OP_Arabidopsis_sproutsSEC_02102017_virNOG_elut.tidy	OP_Arabidopsis_sproutsSEC_02102017	A_thaliana_sprouts_SEC_51a_02102017	ENOG411DT8H	8	1202.34276582	arath	0.11267605633802817	0.47058823529411764	0.7980300849155103	0.8450704225352113
arath_OP_Arabidopsis_sproutsSEC_02102017_virNOG_elut.tidy	OP_Arabidopsis_sproutsSEC_02102017	A_thaliana_sprouts_SEC_51a_02102017	ENOG411DT8J	3	523.932496234	arath	0.04225352112676056	0.3333333333333333	0.5617618395164458	0.5704225352112676
arath_OP_Arabidopsis_sproutsSEC_02102017_virNOG_elut.tidy	OP_Arabidopsis_sproutsSEC_02102017	A_thaliana_sprouts_SEC_51a_02102017	ENOG411DT8K	1	115.315932482	arath	0.014084507042253521	0.08333333333333333	0.22575843691573733	0.1795774647887324
arath_OP_Arabidopsis_sproutsSEC_02102017_virNOG_elut.tidy	OP_Arabidopsis_sproutsSEC_02102017	A_thaliana_sprouts_SEC_51a_02102017	ENOG411DT8S	7	375.93882514	arath	0.09859154929577464	0.019830028328611898	0.026796500465929858	0.09859154929577464
arath_OP_Arabidopsis_sproutsSEC_02102017_virNOG_elut.tidy	OP_Arabidopsis_sproutsSEC_02102017	A_thaliana_sprouts_SEC_51a_02102017	ENOG411DT8T	1	85.2737264079	arath	0.014084507042253521	0.5	0.8038875298109701	1
arath_OP_Arabidopsis_sproutsSEC_02102017_virNOG_elut.tidy	OP_Arabidopsis_sproutsSEC_02102017	A_thaliana_sprouts_SEC_51a_02102017	ENOG411DT8W	8	556.735431379	arath	0.11267605633802817	0.2857142857142857	0.5580826891395566	0.9389671361502347
arath_OP_Arabidopsis_sproutsSEC_02102017_virNOG_elut.tidy	OP_Arabidopsis_sproutsSEC_02102017	A_thaliana_sprouts_SEC_51a_02102017	ENOG411DT9P	3	187.923695717	arath	0.04225352112676056	0.027777777777777776	0.06802802685350584	0.12050078247261345
arath_OP_Arabidopsis_sproutsSEC_02102017_virNOG_elut.tidy	OP_Arabidopsis_sproutsSEC_02102017	A_thaliana_sprouts_SEC_51a_02102017	ENOG411DT9U	1	112.415139669	arath	0.014084507042253521	0.06666666666666667	0.14596580596235992	0.27323943661971833
arath_OP_Arabidopsis_sproutsSEC_02102017_virNOG_elut.tidy	OP_Arabidopsis_sproutsSEC_02102017	A_thaliana_sprouts_SEC_51a_02102017	ENOG411DT9X	1	736.564772164	arath	0.014084507042253521	0.09090909090909091	0.1995288762315984	0.1862284820031299
arath_OP_Arabidopsis_sproutsSEC_02102017_virNOG_elut.tidy	OP_Arabidopsis_sproutsSEC_02102017	A_thaliana_sprouts_SEC_51a_02102017	ENOG411DTA7	1	229.401828351	arath	0.014084507042253521	1	0.807062560561014	1
arath_OP_Arabidopsis_sproutsSEC_02102017_virNOG_elut.tidy	OP_Arabidopsis_sproutsSEC_02102017	A_thaliana_sprouts_SEC_51a_02102017	ENOG411DTAW	20	1432.3290981	arath	0.28169014084507044	0.5555555555555556	0.4627652296803469	0.7382224380767363
arath_OP_Arabidopsis_sproutsSEC_02102017_virNOG_elut.tidy	OP_Arabidopsis_sproutsSEC_02102017	A_thaliana_sprouts_SEC_51a_02102017	ENOG411DTBG	2	78.8470226179	arath	0.028169014084507043	0.10526315789473684	0.3350071006098478	0.39881393624907335
arath_OP_Arabidopsis_sproutsSEC_02102017_virNOG_elut.tidy	OP_Arabidopsis_sproutsSEC_02102017	A_thaliana_sprouts_SEC_51a_02102017	ENOG411DTBN	1	417.745264948	arath	0.014084507042253521	0.5	0.42046746409510705	0.5352112676056339
arath_OP_Arabidopsis_sproutsSEC_02102017_virNOG_elut.tidy	OP_Arabidopsis_sproutsSEC_02102017	A_thaliana_sprouts_SEC_51a_02102017	ENOG411DTDH	1	326.597136035	arath	0.014084507042253521	0.5	0.424769768715889	0.6971830985915493
arath_OP_Arabidopsis_sproutsSEC_02102017_virNOG_elut.tidy	OP_Arabidopsis_sproutsSEC_02102017	A_thaliana_sprouts_SEC_51a_02102017	ENOG411DTDQ	1	51.6599183856	arath	0.014084507042253521	0.16666666666666666	0.3295869671683981	0.4964788732394366
arath_OP_Arabidopsis_sproutsSEC_02102017_virNOG_elut.tidy	OP_Arabidopsis_sproutsSEC_02102017	A_thaliana_sprouts_SEC_51a_02102017	ENOG411DTDT	1	373.170782421	arath	0.014084507042253521	0.09090909090909091	0.2291749492686069	0.11011523687580026
arath_OP_Arabidopsis_sproutsSEC_02102017_virNOG_elut.tidy	OP_Arabidopsis_sproutsSEC_02102017	A_thaliana_sprouts_SEC_51a_02102017	ENOG411DTDV	1	159.579610904	arath	0.014084507042253521	0.125	0.2130269461253129	0.2852112676056338
arath_OP_Arabidopsis_sproutsSEC_02102017_virNOG_elut.tidy	OP_Arabidopsis_sproutsSEC_02102017	A_thaliana_sprouts_SEC_51a_02102017	ENOG411DTEA	39	3115.99941952	arath	0.5492957746478874	0.3577981651376147	0.6618809398706781	0.6818844099077223
arath_OP_Arabidopsis_sproutsSEC_02102017_virNOG_elut.tidy	OP_Arabidopsis_sproutsSEC_02102017	A_thaliana_sprouts_SEC_51a_02102017	ENOG411DTEX	1	274.404100899	arath	0.014084507042253521	0.047619047619047616	0.08373515763483702	0.17773306505700873
arath_OP_Arabidopsis_sproutsSEC_02102017_virNOG_elut.tidy	OP_Arabidopsis_sproutsSEC_02102017	A_thaliana_sprouts_SEC_51a_02102017	ENOG411DTEY	3	634.875908721	arath	0.04225352112676056	0.2	0.45238371409038997	0.4582881906825569
arath_OP_Arabidopsis_sproutsSEC_02102017_virNOG_elut.tidy	OP_Arabidopsis_sproutsSEC_02102017	A_thaliana_sprouts_SEC_51a_02102017	ENOG411DTEZ	1	61.3433516108	arath	0.014084507042253521	0.5	1	1
arath_OP_Arabidopsis_sproutsSEC_02102017_virNOG_elut.tidy	OP_Arabidopsis_sproutsSEC_02102017	A_thaliana_sprouts_SEC_51a_02102017	ENOG411DTF5	3	515.205051853	arath	0.04225352112676056	0.15789473684210525	0.29538055843393146	0.4309859154929577
arath_OP_Arabidopsis_sproutsSEC_02102017_virNOG_elut.tidy	OP_Arabidopsis_sproutsSEC_02102017	A_thaliana_sprouts_SEC_51a_02102017	ENOG411DTFF	5	409.916396603	arath	0.07042253521126761	0.06097560975609756	0.11501387062151266	0.2593610443146685
arath_OP_Arabidopsis_sproutsSEC_02102017_virNOG_elut.tidy	OP_Arabidopsis_sproutsSEC_02102017	A_thaliana_sprouts_SEC_51a_02102017	ENOG411DTFP	6	2467.94999763	arath	0.08450704225352113	0.6	0.8070625605610491	0.9054325955734406
arath_OP_Arabidopsis_sproutsSEC_02102017_virNOG_elut.tidy	OP_Arabidopsis_sproutsSEC_02102017	A_thaliana_sprouts_SEC_51a_02102017	ENOG411DTFQ	25	3117.66075193	arath	0.352112676056338	0.45454545454545453	0.9188285172354466	1
arath_OP_Arabidopsis_sproutsSEC_02102017_virNOG_elut.tidy	OP_Arabidopsis_sproutsSEC_02102017	A_thaliana_sprouts_SEC_51a_02102017	ENOG411DTFW	4	174.780197574	arath	0.056338028169014086	0.18181818181818182	0.3696575895918856	0.3219315895372234
arath_OP_Arabidopsis_sproutsSEC_02102017_virNOG_elut.tidy	OP_Arabidopsis_sproutsSEC_02102017	A_thaliana_sprouts_SEC_51a_02102017	ENOG411DTG3	5	748.35931991099994	arath	0.07042253521126761	0.8333333333333334	0.8873594392950993	0.9507042253521127
arath_OP_Arabidopsis_sproutsSEC_02102017_virNOG_elut.tidy	OP_Arabidopsis_sproutsSEC_02102017	A_thaliana_sprouts_SEC_51a_02102017	ENOG411DTGI	1	50.4746835312	arath	0.014084507042253521	0.007246376811594203	0.01254860185479547	0.03143498673198612
arath_OP_Arabidopsis_sproutsSEC_02102017_virNOG_elut.tidy	OP_Arabidopsis_sproutsSEC_02102017	A_thaliana_sprouts_SEC_51a_02102017	ENOG411DTGT	1	87.7589243884	arath	0.014084507042253521	1	0.8843301367228098	1
arath_OP_Arabidopsis_sproutsSEC_02102017_virNOG_elut.tidy	OP_Arabidopsis_sproutsSEC_02102017	A_thaliana_sprouts_SEC_51a_02102017	ENOG411DTHX	23	1451.57863791	arath	0.323943661971831	0.6764705882352942	0.8792665546196237	0.971830985915493
arath_OP_Arabidopsis_sproutsSEC_02102017_virNOG_elut.tidy	OP_Arabidopsis_sproutsSEC_02102017	A_thaliana_sprouts_SEC_51a_02102017	ENOG411DTI0	1	147.136292415	arath	0.014084507042253521	1	1	1
arath_OP_Arabidopsis_sproutsSEC_02102017_virNOG_elut.tidy	OP_Arabidopsis_sproutsSEC_02102017	A_thaliana_sprouts_SEC_51a_02102017	ENOG411DTI1	14	643.516817193	arath	0.19718309859154928	0.08974358974358974	0.33133682950360693	0.4234380642831347
arath_OP_Arabidopsis_sproutsSEC_02102017_virNOG_elut.tidy	OP_Arabidopsis_sproutsSEC_02102017	A_thaliana_sprouts_SEC_51a_02102017	ENOG411DTIU	2	296.797747668	arath	0.028169014084507043	0.09523809523809523	0.2959333693426181	0.4641180415828303
arath_OP_Arabidopsis_sproutsSEC_02102017_virNOG_elut.tidy	OP_Arabidopsis_sproutsSEC_02102017	A_thaliana_sprouts_SEC_51a_02102017	ENOG411DTJ2	1	106.057248429	arath	0.014084507042253521	1	1	1
arath_OP_Arabidopsis_sproutsSEC_02102017_virNOG_elut.tidy	OP_Arabidopsis_sproutsSEC_02102017	A_thaliana_sprouts_SEC_51a_02102017	ENOG411DTJC	1	222.09729509	arath	0.014084507042253521	0.25	0.2907156614343221	0.4553990610328638
arath_OP_Arabidopsis_sproutsSEC_02102017_virNOG_elut.tidy	OP_Arabidopsis_sproutsSEC_02102017	A_thaliana_sprouts_SEC_51a_02102017	ENOG411DTJT	1	140.127727225	arath	0.014084507042253521	1	1	1
arath_OP_Arabidopsis_sproutsSEC_02102017_virNOG_elut.tidy	OP_Arabidopsis_sproutsSEC_02102017	A_thaliana_sprouts_SEC_51a_02102017	ENOG411DTKM	1	97.1383080756	arath	0.014084507042253521	1	1	1
arath_OP_Arabidopsis_sproutsSEC_02102017_virNOG_elut.tidy	OP_Arabidopsis_sproutsSEC_02102017	A_thaliana_sprouts_SEC_51a_02102017	ENOG411DTKS	7	1022.76244476	arath	0.09859154929577464	0.875	0.9487406937367856	0.9242957746478873
arath_OP_Arabidopsis_sproutsSEC_02102017_virNOG_elut.tidy	OP_Arabidopsis_sproutsSEC_02102017	A_thaliana_sprouts_SEC_51a_02102017	ENOG411DTKX	1	52.3270593867	arath	0.014084507042253521	0.07142857142857142	0.13444519701662966	0.20187793427230047
arath_OP_Arabidopsis_sproutsSEC_02102017_virNOG_elut.tidy	OP_Arabidopsis_sproutsSEC_02102017	A_thaliana_sprouts_SEC_51a_02102017	ENOG411DTKY	3	1240.00988298	arath	0.04225352112676056	0.5	0.7280519527731291	0.8767605633802816
arath_OP_Arabidopsis_sproutsSEC_02102017_virNOG_elut.tidy	OP_Arabidopsis_sproutsSEC_02102017	A_thaliana_sprouts_SEC_51a_02102017	ENOG411DTN4	6	1806.86791971	arath	0.08450704225352113	0.3333333333333333	0.5757585084837621	0.619718309859155
arath_OP_Arabidopsis_sproutsSEC_02102017_virNOG_elut.tidy	OP_Arabidopsis_sproutsSEC_02102017	A_thaliana_sprouts_SEC_51a_02102017	ENOG411DTNM	1	163.069978596	arath	0.014084507042253521	0.02631578947368421	0.07398334233567566	0.12824314306893997
arath_OP_Arabidopsis_sproutsSEC_02102017_virNOG_elut.tidy	OP_Arabidopsis_sproutsSEC_02102017	A_thaliana_sprouts_SEC_51a_02102017	ENOG411DTQ7	4	238.82755589	arath	0.056338028169014086	0.042105263157894736	0.04673282059118735	0.0666437650291996
arath_OP_Arabidopsis_sproutsSEC_02102017_virNOG_elut.tidy	OP_Arabidopsis_sproutsSEC_02102017	A_thaliana_sprouts_SEC_51a_02102017	ENOG411DTQ8	2	491.856407271	arath	0.028169014084507043	0.2	0.43936160773328714	0.48450704225352115
arath_OP_Arabidopsis_sproutsSEC_02102017_virNOG_elut.tidy	OP_Arabidopsis_sproutsSEC_02102017	A_thaliana_sprouts_SEC_51a_02102017	ENOG411DTQ9	2	278.400277125	arath	0.028169014084507043	0.5	0.5518635466238956	0.7793427230046949
arath_OP_Arabidopsis_sproutsSEC_02102017_virNOG_elut.tidy	OP_Arabidopsis_sproutsSEC_02102017	A_thaliana_sprouts_SEC_51a_02102017	ENOG411DTQA	5	581.08392644	arath	0.07042253521126761	0.3333333333333333	0.7091377825724778	0.7092555331991952
arath_OP_Arabidopsis_sproutsSEC_02102017_virNOG_elut.tidy	OP_Arabidopsis_sproutsSEC_02102017	A_thaliana_sprouts_SEC_51a_02102017	ENOG411DTSS	5	411.206503879	arath	0.07042253521126761	0.3125	0.8444806938833747	0.6734154929577465
arath_OP_Arabidopsis_sproutsSEC_02102017_virNOG_elut.tidy	OP_Arabidopsis_sproutsSEC_02102017	A_thaliana_sprouts_SEC_51a_02102017	ENOG411DTT4	3	322.472293314	arath	0.04225352112676056	0.04477611940298507	0.12269768197275423	0.2112676056338028
arath_OP_Arabidopsis_sproutsSEC_02102017_virNOG_elut.tidy	OP_Arabidopsis_sproutsSEC_02102017	A_thaliana_sprouts_SEC_51a_02102017	ENOG411DTTF	1	245.90986447	arath	0.014084507042253521	1	1	1
arath_OP_Arabidopsis_sproutsSEC_02102017_virNOG_elut.tidy	OP_Arabidopsis_sproutsSEC_02102017	A_thaliana_sprouts_SEC_51a_02102017	ENOG411DTTJ	9	2581.23988529	arath	0.1267605633802817	0.8181818181818182	0.8383511119226463	0.9334186939820743
arath_OP_Arabidopsis_sproutsSEC_02102017_virNOG_elut.tidy	OP_Arabidopsis_sproutsSEC_02102017	A_thaliana_sprouts_SEC_51a_02102017	ENOG411DTU6	5	2839.44047606	arath	0.07042253521126761	0.25	0.5231981857902805	0.3562551781275891
arath_OP_Arabidopsis_sproutsSEC_02102017_virNOG_elut.tidy	OP_Arabidopsis_sproutsSEC_02102017	A_thaliana_sprouts_SEC_51a_02102017	ENOG411DTU9	1	10.627343109	arath	0.014084507042253521	0.5	0.20722507302376264	1
arath_OP_Arabidopsis_sproutsSEC_02102017_virNOG_elut.tidy	OP_Arabidopsis_sproutsSEC_02102017	A_thaliana_sprouts_SEC_51a_02102017	ENOG411DTUH	1	50.9082495131	arath	0.014084507042253521	0.043478260869565216	0.07595397596859917	0.08266993263931414
arath_OP_Arabidopsis_sproutsSEC_02102017_virNOG_elut.tidy	OP_Arabidopsis_sproutsSEC_02102017	A_thaliana_sprouts_SEC_51a_02102017	ENOG411DTUQ	3	431.206444269	arath	0.04225352112676056	0.07692307692307693	0.052068552294239755	0.20281690140845068
arath_OP_Arabidopsis_sproutsSEC_02102017_virNOG_elut.tidy	OP_Arabidopsis_sproutsSEC_02102017	A_thaliana_sprouts_SEC_51a_02102017	ENOG411DTV3	1	116.47987961	arath	0.014084507042253521	0.03125	0.04720809254429402	0.07125103562551782
arath_OP_Arabidopsis_sproutsSEC_02102017_virNOG_elut.tidy	OP_Arabidopsis_sproutsSEC_02102017	A_thaliana_sprouts_SEC_51a_02102017	ENOG411DTVF	1	103.827358125	arath	0.014084507042253521	0.2	0.22213348433319732	0.40281690140845067
arath_OP_Arabidopsis_sproutsSEC_02102017_virNOG_elut.tidy	OP_Arabidopsis_sproutsSEC_02102017	A_thaliana_sprouts_SEC_51a_02102017	ENOG411DTW1	4	174.007455069	arath	0.056338028169014086	0.4	0.7231669617073214	0.528169014084507
arath_OP_Arabidopsis_sproutsSEC_02102017_virNOG_elut.tidy	OP_Arabidopsis_sproutsSEC_02102017	A_thaliana_sprouts_SEC_51a_02102017	ENOG411DTW6	1	80.3415228874	arath	0.014084507042253521	0.012658227848101266	0.016279149032213943	0.09822090437361009
arath_OP_Arabidopsis_sproutsSEC_02102017_virNOG_elut.tidy	OP_Arabidopsis_sproutsSEC_02102017	A_thaliana_sprouts_SEC_51a_02102017	ENOG411DTWJ	1	45.571879104	arath	0.014084507042253521	1	1	1
arath_OP_Arabidopsis_sproutsSEC_02102017_virNOG_elut.tidy	OP_Arabidopsis_sproutsSEC_02102017	A_thaliana_sprouts_SEC_51a_02102017	ENOG411DTWV	5	2278.82610945	arath	0.07042253521126761	0.29411764705882354	0.7161318300886191	0.5923777961888981
arath_OP_Arabidopsis_sproutsSEC_02102017_virNOG_elut.tidy	OP_Arabidopsis_sproutsSEC_02102017	A_thaliana_sprouts_SEC_51a_02102017	ENOG411DTWW	7	2345.18597757	arath	0.09859154929577464	0.28	0.5945056995488623	0.8094885100074128
arath_OP_Arabidopsis_sproutsSEC_02102017_virNOG_elut.tidy	OP_Arabidopsis_sproutsSEC_02102017	A_thaliana_sprouts_SEC_51a_02102017	ENOG411DTWY	16	2266.64744642	arath	0.22535211267605634	0.15384615384615385	0.3576119223758419	0.3726977248104009
arath_OP_Arabidopsis_sproutsSEC_02102017_virNOG_elut.tidy	OP_Arabidopsis_sproutsSEC_02102017	A_thaliana_sprouts_SEC_51a_02102017	ENOG411DTX0	1	73.0765253412	arath	0.014084507042253521	0.0625	0.15284849051654678	0.19974391805377723
arath_OP_Arabidopsis_sproutsSEC_02102017_virNOG_elut.tidy	OP_Arabidopsis_sproutsSEC_02102017	A_thaliana_sprouts_SEC_51a_02102017	ENOG411DTX9	2	291.612493667	arath	0.028169014084507043	0.2222222222222222	0.17282322030967234	0.3415492957746479
arath_OP_Arabidopsis_sproutsSEC_02102017_virNOG_elut.tidy	OP_Arabidopsis_sproutsSEC_02102017	A_thaliana_sprouts_SEC_51a_02102017	ENOG411DTXR	2	539.969615792	arath	0.028169014084507043	0.05405405405405406	0.10520539705529998	0.25504377617053675
arath_OP_Arabidopsis_sproutsSEC_02102017_virNOG_elut.tidy	OP_Arabidopsis_sproutsSEC_02102017	A_thaliana_sprouts_SEC_51a_02102017	ENOG411DTY5	5	1483.20147641	arath	0.07042253521126761	0.625	0.7586452154701228	0.6602112676056338
arath_OP_Arabidopsis_sproutsSEC_02102017_virNOG_elut.tidy	OP_Arabidopsis_sproutsSEC_02102017	A_thaliana_sprouts_SEC_51a_02102017	ENOG411DTYD	4	1252.27263894	arath	0.056338028169014086	0.06349206349206349	0.19471489462345656	0.27543035993740217
arath_OP_Arabidopsis_sproutsSEC_02102017_virNOG_elut.tidy	OP_Arabidopsis_sproutsSEC_02102017	A_thaliana_sprouts_SEC_51a_02102017	ENOG411DTYF	1	242.285728254	arath	0.014084507042253521	0.058823529411764705	0.1610744177602349	0.08075117370892018
arath_OP_Arabidopsis_sproutsSEC_02102017_virNOG_elut.tidy	OP_Arabidopsis_sproutsSEC_02102017	A_thaliana_sprouts_SEC_51a_02102017	ENOG411DTYJ	3	382.17714011	arath	0.04225352112676056	0.13043478260869565	0.24652964735166766	0.26270667483159826
arath_OP_Arabidopsis_sproutsSEC_02102017_virNOG_elut.tidy	OP_Arabidopsis_sproutsSEC_02102017	A_thaliana_sprouts_SEC_51a_02102017	ENOG411DTZD	17	3177.92481286	arath	0.23943661971830985	0.14655172413793102	0.32245224815648255	0.35709082078678966
arath_OP_Arabidopsis_sproutsSEC_02102017_virNOG_elut.tidy	OP_Arabidopsis_sproutsSEC_02102017	A_thaliana_sprouts_SEC_51a_02102017	ENOG411DTZF	4	297.303650282	arath	0.056338028169014086	0.05405405405405406	0.08876116447968461	0.3320529236022194
arath_OP_Arabidopsis_sproutsSEC_02102017_virNOG_elut.tidy	OP_Arabidopsis_sproutsSEC_02102017	A_thaliana_sprouts_SEC_51a_02102017	ENOG411DTZK	1	65.8292666297	arath	0.014084507042253521	1	1	1
arath_OP_Arabidopsis_sproutsSEC_02102017_virNOG_elut.tidy	OP_Arabidopsis_sproutsSEC_02102017	A_thaliana_sprouts_SEC_51a_02102017	ENOG411DU01	3	947.740604417	arath	0.04225352112676056	0.06976744186046512	0.38579607428315393	0.3242712086472322
arath_OP_Arabidopsis_sproutsSEC_02102017_virNOG_elut.tidy	OP_Arabidopsis_sproutsSEC_02102017	A_thaliana_sprouts_SEC_51a_02102017	ENOG411DU03	2	365.078141184	arath	0.028169014084507043	0.13333333333333333	0.2602296020996529	0.44131455399061037
arath_OP_Arabidopsis_sproutsSEC_02102017_virNOG_elut.tidy	OP_Arabidopsis_sproutsSEC_02102017	A_thaliana_sprouts_SEC_51a_02102017	ENOG411DU0A	5	908.265157499	arath	0.07042253521126761	0.10638297872340426	0.25079433358392317	0.4614923584057537
arath_OP_Arabidopsis_sproutsSEC_02102017_virNOG_elut.tidy	OP_Arabidopsis_sproutsSEC_02102017	A_thaliana_sprouts_SEC_51a_02102017	ENOG411DU0I	4	1154.00309994	arath	0.056338028169014086	0.8	1	0.8450704225352113
arath_OP_Arabidopsis_sproutsSEC_02102017_virNOG_elut.tidy	OP_Arabidopsis_sproutsSEC_02102017	A_thaliana_sprouts_SEC_51a_02102017	ENOG411DU0N	5	203.226283089	arath	0.07042253521126761	0.06756756756756757	0.05012266460056523	0.09231062047963458
arath_OP_Arabidopsis_sproutsSEC_02102017_virNOG_elut.tidy	OP_Arabidopsis_sproutsSEC_02102017	A_thaliana_sprouts_SEC_51a_02102017	ENOG411DU0U	3	510.53819366	arath	0.04225352112676056	0.75	0.8062896009817797	0.7922535211267605
arath_OP_Arabidopsis_sproutsSEC_02102017_virNOG_elut.tidy	OP_Arabidopsis_sproutsSEC_02102017	A_thaliana_sprouts_SEC_51a_02102017	ENOG411DU1C	4	1519.04091729	arath	0.056338028169014086	0.5714285714285714	1	1
arath_OP_Arabidopsis_sproutsSEC_02102017_virNOG_elut.tidy	OP_Arabidopsis_sproutsSEC_02102017	A_thaliana_sprouts_SEC_51a_02102017	ENOG411DU28	2	274.750046563	arath	0.028169014084507043	0.16666666666666666	0.26519329884116305	0.4225352112676056
arath_OP_Arabidopsis_sproutsSEC_02102017_virNOG_elut.tidy	OP_Arabidopsis_sproutsSEC_02102017	A_thaliana_sprouts_SEC_51a_02102017	ENOG411DU2F	4	1008.9805962	arath	0.056338028169014086	0.8	0.6597970822045699	0.9352112676056338
arath_OP_Arabidopsis_sproutsSEC_02102017_virNOG_elut.tidy	OP_Arabidopsis_sproutsSEC_02102017	A_thaliana_sprouts_SEC_51a_02102017	ENOG411DU2Z	2	344.323109317	arath	0.028169014084507043	0.08	0.20113446703130503	0.352112676056338
arath_OP_Arabidopsis_sproutsSEC_02102017_virNOG_elut.tidy	OP_Arabidopsis_sproutsSEC_02102017	A_thaliana_sprouts_SEC_51a_02102017	ENOG411DU33	1	261.158729908	arath	0.014084507042253521	0.125	0.16621247091624045	0.3415492957746479
arath_OP_Arabidopsis_sproutsSEC_02102017_virNOG_elut.tidy	OP_Arabidopsis_sproutsSEC_02102017	A_thaliana_sprouts_SEC_51a_02102017	ENOG411DU35	12	1095.2087289	arath	0.16901408450704225	0.9230769230769231	0.808171229684274	0.9880823401950162
arath_OP_Arabidopsis_sproutsSEC_02102017_virNOG_elut.tidy	OP_Arabidopsis_sproutsSEC_02102017	A_thaliana_sprouts_SEC_51a_02102017	ENOG411DU3M	13	1102.89340553	arath	0.18309859154929578	0.38235294117647056	0.8018890826034103	0.9887323943661973
arath_OP_Arabidopsis_sproutsSEC_02102017_virNOG_elut.tidy	OP_Arabidopsis_sproutsSEC_02102017	A_thaliana_sprouts_SEC_51a_02102017	ENOG411DU3N	14	2994.07660792	arath	0.19718309859154928	0.4827586206896552	0.826774763302544	0.7783543365455892
arath_OP_Arabidopsis_sproutsSEC_02102017_virNOG_elut.tidy	OP_Arabidopsis_sproutsSEC_02102017	A_thaliana_sprouts_SEC_51a_02102017	ENOG411DU51	7	103.053254074	arath	0.09859154929577464	0.4117647058823529	0.545315734161639	0.6294691224268688
arath_OP_Arabidopsis_sproutsSEC_02102017_virNOG_elut.tidy	OP_Arabidopsis_sproutsSEC_02102017	A_thaliana_sprouts_SEC_51a_02102017	ENOG411DU5H	12	2613.30353128	arath	0.16901408450704225	0.3076923076923077	0.6978717435435227	0.619718309859155
arath_OP_Arabidopsis_sproutsSEC_02102017_virNOG_elut.tidy	OP_Arabidopsis_sproutsSEC_02102017	A_thaliana_sprouts_SEC_51a_02102017	ENOG411DU5U	2	628.580166411	arath	0.028169014084507043	0.125	0.22781542576489663	0.3072983354673496
arath_OP_Arabidopsis_sproutsSEC_02102017_virNOG_elut.tidy	OP_Arabidopsis_sproutsSEC_02102017	A_thaliana_sprouts_SEC_51a_02102017	ENOG411DU5X	1	78.0774057285	arath	0.014084507042253521	0.25	0.2252504271935377	0.26760563380281693
arath_OP_Arabidopsis_sproutsSEC_02102017_virNOG_elut.tidy	OP_Arabidopsis_sproutsSEC_02102017	A_thaliana_sprouts_SEC_51a_02102017	ENOG411DU61	6	1273.35213257	arath	0.08450704225352113	0.20689655172413793	0.31915440136372825	0.7183098591549296
arath_OP_Arabidopsis_sproutsSEC_02102017_virNOG_elut.tidy	OP_Arabidopsis_sproutsSEC_02102017	A_thaliana_sprouts_SEC_51a_02102017	ENOG411DU6H	4	911.771972779	arath	0.056338028169014086	0.16666666666666666	0.15902710552938049	0.6314553990610329
arath_OP_Arabidopsis_sproutsSEC_02102017_virNOG_elut.tidy	OP_Arabidopsis_sproutsSEC_02102017	A_thaliana_sprouts_SEC_51a_02102017	ENOG411DU6W	1	174.742404289	arath	0.014084507042253521	0.025	0.05091010423301296	0.09471830985915493
arath_OP_Arabidopsis_sproutsSEC_02102017_virNOG_elut.tidy	OP_Arabidopsis_sproutsSEC_02102017	A_thaliana_sprouts_SEC_51a_02102017	ENOG411DU6X	14	3659.57080878	arath	0.19718309859154928	0.32558139534883723	0.8086459218818842	0.7420311341734618
arath_OP_Arabidopsis_sproutsSEC_02102017_virNOG_elut.tidy	OP_Arabidopsis_sproutsSEC_02102017	A_thaliana_sprouts_SEC_51a_02102017	ENOG411DU7K	2	82.0981119557	arath	0.028169014084507043	0.07407407407407407	0.19258641032189736	0.1596244131455399
arath_OP_Arabidopsis_sproutsSEC_02102017_virNOG_elut.tidy	OP_Arabidopsis_sproutsSEC_02102017	A_thaliana_sprouts_SEC_51a_02102017	ENOG411DU7M	7	1072.34234167	arath	0.09859154929577464	0.1794871794871795	0.30415498279585795	0.40375586854460094
arath_OP_Arabidopsis_sproutsSEC_02102017_virNOG_elut.tidy	OP_Arabidopsis_sproutsSEC_02102017	A_thaliana_sprouts_SEC_51a_02102017	ENOG411DU7U	1	535.98558026	arath	0.014084507042253521	0.041666666666666664	0.09392486155046813	0.07746478873239436
arath_OP_Arabidopsis_sproutsSEC_02102017_virNOG_elut.tidy	OP_Arabidopsis_sproutsSEC_02102017	A_thaliana_sprouts_SEC_51a_02102017	ENOG411DU80	14	1199.80035749	arath	0.19718309859154928	0.112	0.28318588349914525	0.42433802816901406
arath_OP_Arabidopsis_sproutsSEC_02102017_virNOG_elut.tidy	OP_Arabidopsis_sproutsSEC_02102017	A_thaliana_sprouts_SEC_51a_02102017	ENOG411DU84	1	359.113694977	arath	0.014084507042253521	0.14285714285714285	0.3683536711310387	0.40375586854460094
arath_OP_Arabidopsis_sproutsSEC_02102017_virNOG_elut.tidy	OP_Arabidopsis_sproutsSEC_02102017	A_thaliana_sprouts_SEC_51a_02102017	ENOG411DU87	4	520.42157067	arath	0.056338028169014086	0.8	0.7878174115827143	0.9352112676056338
arath_OP_Arabidopsis_sproutsSEC_02102017_virNOG_elut.tidy	OP_Arabidopsis_sproutsSEC_02102017	A_thaliana_sprouts_SEC_51a_02102017	ENOG411DU96	2	269.725841683	arath	0.028169014084507043	0.14285714285714285	0.45853527083532875	0.3918053777208707
arath_OP_Arabidopsis_sproutsSEC_02102017_virNOG_elut.tidy	OP_Arabidopsis_sproutsSEC_02102017	A_thaliana_sprouts_SEC_51a_02102017	ENOG411DU9B	2	1144.82851601	arath	0.028169014084507043	0.13333333333333333	0.16458452915177033	0.40375586854460094
arath_OP_Arabidopsis_sproutsSEC_02102017_virNOG_elut.tidy	OP_Arabidopsis_sproutsSEC_02102017	A_thaliana_sprouts_SEC_51a_02102017	ENOG411DU9E	1	172.902583985	arath	0.014084507042253521	0.3333333333333333	0.425451981400285	0.3802816901408451
arath_OP_Arabidopsis_sproutsSEC_02102017_virNOG_elut.tidy	OP_Arabidopsis_sproutsSEC_02102017	A_thaliana_sprouts_SEC_51a_02102017	ENOG411DU9U	4	629.344600924	arath	0.056338028169014086	0.058823529411764705	0.09132177503951701	0.4058424621804903
arath_OP_Arabidopsis_sproutsSEC_02102017_virNOG_elut.tidy	OP_Arabidopsis_sproutsSEC_02102017	A_thaliana_sprouts_SEC_51a_02102017	ENOG411DUAM	1	64.1145411826	arath	0.014084507042253521	0.015625	0.026496241665181556	0.040052816901408446
arath_OP_Arabidopsis_sproutsSEC_02102017_virNOG_elut.tidy	OP_Arabidopsis_sproutsSEC_02102017	A_thaliana_sprouts_SEC_51a_02102017	ENOG411DUAN	20	1848.48580696	arath	0.28169014084507044	0.11363636363636363	0.1707310164366026	0.4524114383269313
arath_OP_Arabidopsis_sproutsSEC_02102017_virNOG_elut.tidy	OP_Arabidopsis_sproutsSEC_02102017	A_thaliana_sprouts_SEC_51a_02102017	ENOG411DUB1	4	692.708087623	arath	0.056338028169014086	0.2	0.4203990569245859	0.44131455399061037
arath_OP_Arabidopsis_sproutsSEC_02102017_virNOG_elut.tidy	OP_Arabidopsis_sproutsSEC_02102017	A_thaliana_sprouts_SEC_51a_02102017	ENOG411DUB8	4	729.031234167	arath	0.056338028169014086	0.3333333333333333	0.6120004160185473	0.6619718309859155
arath_OP_Arabidopsis_sproutsSEC_02102017_virNOG_elut.tidy	OP_Arabidopsis_sproutsSEC_02102017	A_thaliana_sprouts_SEC_51a_02102017	ENOG411DUB9	2	508.526220483	arath	0.028169014084507043	0.18181818181818182	0.40671556460448355	0.36107554417413573
arath_OP_Arabidopsis_sproutsSEC_02102017_virNOG_elut.tidy	OP_Arabidopsis_sproutsSEC_02102017	A_thaliana_sprouts_SEC_51a_02102017	ENOG411DUCD	8	760.116709943	arath	0.11267605633802817	0.4	0.7191280908824114	0.9746478873239437
arath_OP_Arabidopsis_sproutsSEC_02102017_virNOG_elut.tidy	OP_Arabidopsis_sproutsSEC_02102017	A_thaliana_sprouts_SEC_51a_02102017	ENOG411DUCK	7	644.065527565	arath	0.09859154929577464	0.25925925925925924	0.6100351326194218	0.40375586854460094
arath_OP_Arabidopsis_sproutsSEC_02102017_virNOG_elut.tidy	OP_Arabidopsis_sproutsSEC_02102017	A_thaliana_sprouts_SEC_51a_02102017	ENOG411DUD3	1	281.631708913	arath	0.014084507042253521	0.09090909090909091	0.19266925421319278	0.23943661971830987
arath_OP_Arabidopsis_sproutsSEC_02102017_virNOG_elut.tidy	OP_Arabidopsis_sproutsSEC_02102017	A_thaliana_sprouts_SEC_51a_02102017	ENOG411DUD6	1	163.298568018	arath	0.014084507042253521	0.25	0.42300520608023856	0.7183098591549296
arath_OP_Arabidopsis_sproutsSEC_02102017_virNOG_elut.tidy	OP_Arabidopsis_sproutsSEC_02102017	A_thaliana_sprouts_SEC_51a_02102017	ENOG411DUDA	2	234.382455531	arath	0.028169014084507043	0.15384615384615385	0.4482465176153779	0.6232394366197184
arath_OP_Arabidopsis_sproutsSEC_02102017_virNOG_elut.tidy	OP_Arabidopsis_sproutsSEC_02102017	A_thaliana_sprouts_SEC_51a_02102017	ENOG411DUEA	1	180.147407704	arath	0.014084507042253521	1	1	1
arath_OP_Arabidopsis_sproutsSEC_02102017_virNOG_elut.tidy	OP_Arabidopsis_sproutsSEC_02102017	A_thaliana_sprouts_SEC_51a_02102017	ENOG411DUED	1	45.6030988294	arath	0.014084507042253521	0.013888888888888888	0.023992571920019367	0.01428288038087681
arath_OP_Arabidopsis_sproutsSEC_02102017_virNOG_elut.tidy	OP_Arabidopsis_sproutsSEC_02102017	A_thaliana_sprouts_SEC_51a_02102017	ENOG411DUEF	1	71.9579135355	arath	0.014084507042253521	0.038461538461538464	0.059593648861478256	0.14355362946912242
arath_OP_Arabidopsis_sproutsSEC_02102017_virNOG_elut.tidy	OP_Arabidopsis_sproutsSEC_02102017	A_thaliana_sprouts_SEC_51a_02102017	ENOG411DUEV	1	169.075639999	arath	0.014084507042253521	0.3333333333333333	0.3455526861340403	0.528169014084507
arath_OP_Arabidopsis_sproutsSEC_02102017_virNOG_elut.tidy	OP_Arabidopsis_sproutsSEC_02102017	A_thaliana_sprouts_SEC_51a_02102017	ENOG411DUF3	25	2496.61734633	arath	0.352112676056338	0.36764705882352944	0.38462589093590605	0.63486982501067
arath_OP_Arabidopsis_sproutsSEC_02102017_virNOG_elut.tidy	OP_Arabidopsis_sproutsSEC_02102017	A_thaliana_sprouts_SEC_51a_02102017	ENOG411DUF6	1	19.8551359359	arath	0.014084507042253521	1	0.8070625605601832	1
arath_OP_Arabidopsis_sproutsSEC_02102017_virNOG_elut.tidy	OP_Arabidopsis_sproutsSEC_02102017	A_thaliana_sprouts_SEC_51a_02102017	ENOG411DUFE	3	1131.91691621	arath	0.04225352112676056	0.42857142857142855	0.5829903298457525	0.6830985915492958
arath_OP_Arabidopsis_sproutsSEC_02102017_virNOG_elut.tidy	OP_Arabidopsis_sproutsSEC_02102017	A_thaliana_sprouts_SEC_51a_02102017	ENOG411DUFJ	1	58.0000577344	arath	0.014084507042253521	0.2	0.3705776370450804	1
arath_OP_Arabidopsis_sproutsSEC_02102017_virNOG_elut.tidy	OP_Arabidopsis_sproutsSEC_02102017	A_thaliana_sprouts_SEC_51a_02102017	ENOG411DUFW	12	2866.28738569	arath	0.16901408450704225	0.18181818181818182	0.4301211177534862	0.7221510883482715
arath_OP_Arabidopsis_sproutsSEC_02102017_virNOG_elut.tidy	OP_Arabidopsis_sproutsSEC_02102017	A_thaliana_sprouts_SEC_51a_02102017	ENOG411DUGF	1	514.781363488	arath	0.014084507042253521	1	1	1
arath_OP_Arabidopsis_sproutsSEC_02102017_virNOG_elut.tidy	OP_Arabidopsis_sproutsSEC_02102017	A_thaliana_sprouts_SEC_51a_02102017	ENOG411DUI9	14	1633.56585273	arath	0.19718309859154928	0.7777777777777778	0.8677088801411368	0.8215962441314554
arath_OP_Arabidopsis_sproutsSEC_02102017_virNOG_elut.tidy	OP_Arabidopsis_sproutsSEC_02102017	A_thaliana_sprouts_SEC_51a_02102017	ENOG411DUIF	6	2153.80950772	arath	0.08450704225352113	0.3157894736842105	0.7143928874509453	0.6360266864343959
arath_OP_Arabidopsis_sproutsSEC_02102017_virNOG_elut.tidy	OP_Arabidopsis_sproutsSEC_02102017	A_thaliana_sprouts_SEC_51a_02102017	ENOG411DUIS	4	515.013726254	arath	0.056338028169014086	0.18181818181818182	0.3860901892950246	0.3943661971830986
arath_OP_Arabidopsis_sproutsSEC_02102017_virNOG_elut.tidy	OP_Arabidopsis_sproutsSEC_02102017	A_thaliana_sprouts_SEC_51a_02102017	ENOG411DUIX	2	484.322439006	arath	0.028169014084507043	0.4	0.615326274433284	0.528169014084507
arath_OP_Arabidopsis_sproutsSEC_02102017_virNOG_elut.tidy	OP_Arabidopsis_sproutsSEC_02102017	A_thaliana_sprouts_SEC_51a_02102017	ENOG411DUJ5	1	184.077786658	arath	0.014084507042253521	1	1	1
arath_OP_Arabidopsis_sproutsSEC_02102017_virNOG_elut.tidy	OP_Arabidopsis_sproutsSEC_02102017	A_thaliana_sprouts_SEC_51a_02102017	ENOG411DUJW	3	95.6252242751	arath	0.04225352112676056	0.047619047619047616	0.08227257468283015	0.16695293713500514
arath_OP_Arabidopsis_sproutsSEC_02102017_virNOG_elut.tidy	OP_Arabidopsis_sproutsSEC_02102017	A_thaliana_sprouts_SEC_51a_02102017	ENOG411DUKP	4	325.937177185	arath	0.056338028169014086	0.2857142857142857	0.4123071823200408	0.4225352112676056
arath_OP_Arabidopsis_sproutsSEC_02102017_virNOG_elut.tidy	OP_Arabidopsis_sproutsSEC_02102017	A_thaliana_sprouts_SEC_51a_02102017	ENOG411DUKY	1	249.711714461	arath	0.014084507042253521	1	0.8409349281895614	1
arath_OP_Arabidopsis_sproutsSEC_02102017_virNOG_elut.tidy	OP_Arabidopsis_sproutsSEC_02102017	A_thaliana_sprouts_SEC_51a_02102017	ENOG411DUM2	11	3023.85839021	arath	0.15492957746478872	0.7857142857142857	1	0.8299798792756539
arath_OP_Arabidopsis_sproutsSEC_02102017_virNOG_elut.tidy	OP_Arabidopsis_sproutsSEC_02102017	A_thaliana_sprouts_SEC_51a_02102017	ENOG411DUMQ	6	248.198746774	arath	0.08450704225352113	0.6666666666666666	0.8162438130330316	0.7793427230046948
arath_OP_Arabidopsis_sproutsSEC_02102017_virNOG_elut.tidy	OP_Arabidopsis_sproutsSEC_02102017	A_thaliana_sprouts_SEC_51a_02102017	ENOG411DUNJ	2	579.785581343	arath	0.028169014084507043	0.07692307692307693	0.16813863942164342	0.5070422535211268
arath_OP_Arabidopsis_sproutsSEC_02102017_virNOG_elut.tidy	OP_Arabidopsis_sproutsSEC_02102017	A_thaliana_sprouts_SEC_51a_02102017	ENOG411DUNR	3	187.80742583	arath	0.04225352112676056	0.01910828025477707	0.027191424781739606	0.1060427078600636
arath_OP_Arabidopsis_sproutsSEC_02102017_virNOG_elut.tidy	OP_Arabidopsis_sproutsSEC_02102017	A_thaliana_sprouts_SEC_51a_02102017	ENOG411DUNY	5	1118.74608282	arath	0.07042253521126761	0.0847457627118644	0.2563008512945703	0.39985676772499407
arath_OP_Arabidopsis_sproutsSEC_02102017_virNOG_elut.tidy	OP_Arabidopsis_sproutsSEC_02102017	A_thaliana_sprouts_SEC_51a_02102017	ENOG411DUP9	2	618.254414191	arath	0.028169014084507043	0.2857142857142857	0.4418162941053414	0.33802816901408456
arath_OP_Arabidopsis_sproutsSEC_02102017_virNOG_elut.tidy	OP_Arabidopsis_sproutsSEC_02102017	A_thaliana_sprouts_SEC_51a_02102017	ENOG411DUPB	4	1401.76462595	arath	0.056338028169014086	0.19047619047619047	0.2724849070675836	0.2535211267605634
arath_OP_Arabidopsis_sproutsSEC_02102017_virNOG_elut.tidy	OP_Arabidopsis_sproutsSEC_02102017	A_thaliana_sprouts_SEC_51a_02102017	ENOG411DUPC	1	200.026507033	arath	0.014084507042253521	0.1111111111111111	0.2538907551648959	0.16901408450704228
arath_OP_Arabidopsis_sproutsSEC_02102017_virNOG_elut.tidy	OP_Arabidopsis_sproutsSEC_02102017	A_thaliana_sprouts_SEC_51a_02102017	ENOG411DUPG	6	1795.31865666	arath	0.08450704225352113	0.6	0.37979414614591417	0.8366197183098592
arath_OP_Arabidopsis_sproutsSEC_02102017_virNOG_elut.tidy	OP_Arabidopsis_sproutsSEC_02102017	A_thaliana_sprouts_SEC_51a_02102017	ENOG411DURE	2	117.496084178	arath	0.028169014084507043	0.4	0.7166621966620322	0.8788732394366198
arath_OP_Arabidopsis_sproutsSEC_02102017_virNOG_elut.tidy	OP_Arabidopsis_sproutsSEC_02102017	A_thaliana_sprouts_SEC_51a_02102017	ENOG411DURN	4	516.670784575	arath	0.056338028169014086	0.12121212121212122	0.2821980461448369	0.2612035851472471
arath_OP_Arabidopsis_sproutsSEC_02102017_virNOG_elut.tidy	OP_Arabidopsis_sproutsSEC_02102017	A_thaliana_sprouts_SEC_51a_02102017	ENOG411DURZ	9	1727.58729842	arath	0.1267605633802817	0.10112359550561797	0.2537373792243632	0.44866567828020754
arath_OP_Arabidopsis_sproutsSEC_02102017_virNOG_elut.tidy	OP_Arabidopsis_sproutsSEC_02102017	A_thaliana_sprouts_SEC_51a_02102017	ENOG411DUT0	3	459.190343307	arath	0.04225352112676056	0.08108108108108109	0.07240774545774964	0.27699530516431925
arath_OP_Arabidopsis_sproutsSEC_02102017_virNOG_elut.tidy	OP_Arabidopsis_sproutsSEC_02102017	A_thaliana_sprouts_SEC_51a_02102017	ENOG411DUTE	8	3255.79111112	arath	0.11267605633802817	0.1	0.3340412733484855	0.4647887323943662
arath_OP_Arabidopsis_sproutsSEC_02102017_virNOG_elut.tidy	OP_Arabidopsis_sproutsSEC_02102017	A_thaliana_sprouts_SEC_51a_02102017	ENOG411DUTU	10	1539.53071281	arath	0.14084507042253522	0.35714285714285715	0.7030855599524857	0.7092555331991952
arath_OP_Arabidopsis_sproutsSEC_02102017_virNOG_elut.tidy	OP_Arabidopsis_sproutsSEC_02102017	A_thaliana_sprouts_SEC_51a_02102017	ENOG411DUU7	7	1446.38862952	arath	0.09859154929577464	0.07692307692307693	0.309864331400775	0.3336944745395449
arath_OP_Arabidopsis_sproutsSEC_02102017_virNOG_elut.tidy	OP_Arabidopsis_sproutsSEC_02102017	A_thaliana_sprouts_SEC_51a_02102017	ENOG411DUV1	2	293.603022634	arath	0.028169014084507043	0.1111111111111111	0.16390440526601494	0.27073552425665104
arath_OP_Arabidopsis_sproutsSEC_02102017_virNOG_elut.tidy	OP_Arabidopsis_sproutsSEC_02102017	A_thaliana_sprouts_SEC_51a_02102017	ENOG411DUVZ	7	443.502809766	arath	0.09859154929577464	0.4375	0.965188874534322	0.9420970266040688
arath_OP_Arabidopsis_sproutsSEC_02102017_virNOG_elut.tidy	OP_Arabidopsis_sproutsSEC_02102017	A_thaliana_sprouts_SEC_51a_02102017	ENOG411DUWG	4	230.843190713	arath	0.056338028169014086	0.18181818181818182	0.45895451983474783	0.6961770623742455
arath_OP_Arabidopsis_sproutsSEC_02102017_virNOG_elut.tidy	OP_Arabidopsis_sproutsSEC_02102017	A_thaliana_sprouts_SEC_51a_02102017	ENOG411DUWK	1	67.120170844	arath	0.014084507042253521	0.037037037037037035	0.04843284460147486	0.07981220657276995
arath_OP_Arabidopsis_sproutsSEC_02102017_virNOG_elut.tidy	OP_Arabidopsis_sproutsSEC_02102017	A_thaliana_sprouts_SEC_51a_02102017	ENOG411DUX9	3	576.024678848	arath	0.04225352112676056	0.2	0.34646140688443167	0.6713615023474178
arath_OP_Arabidopsis_sproutsSEC_02102017_virNOG_elut.tidy	OP_Arabidopsis_sproutsSEC_02102017	A_thaliana_sprouts_SEC_51a_02102017	ENOG411DUXD	2	122.203123311	arath	0.028169014084507043	0.0196078431372549	0.05162735841183047	0.09555371444352388
arath_OP_Arabidopsis_sproutsSEC_02102017_virNOG_elut.tidy	OP_Arabidopsis_sproutsSEC_02102017	A_thaliana_sprouts_SEC_51a_02102017	ENOG411DUXJ	1	85.0140188079	arath	0.014084507042253521	1	1	1
arath_OP_Arabidopsis_sproutsSEC_02102017_virNOG_elut.tidy	OP_Arabidopsis_sproutsSEC_02102017	A_thaliana_sprouts_SEC_51a_02102017	ENOG411DUXP	8	1610.01578704	arath	0.11267605633802817	0.08333333333333333	0.17703774258264415	0.3615023474178404
arath_OP_Arabidopsis_sproutsSEC_02102017_virNOG_elut.tidy	OP_Arabidopsis_sproutsSEC_02102017	A_thaliana_sprouts_SEC_51a_02102017	ENOG411DUY6	4	695.243047329	arath	0.056338028169014086	0.4	0.5867553036828885	0.528169014084507
arath_OP_Arabidopsis_sproutsSEC_02102017_virNOG_elut.tidy	OP_Arabidopsis_sproutsSEC_02102017	A_thaliana_sprouts_SEC_51a_02102017	ENOG411DUYC	1	211.058891926	arath	0.014084507042253521	0.125	0.3781762740381289	0.47887323943661975
arath_OP_Arabidopsis_sproutsSEC_02102017_virNOG_elut.tidy	OP_Arabidopsis_sproutsSEC_02102017	A_thaliana_sprouts_SEC_51a_02102017	ENOG411DUYE	1	161.945944337	arath	0.014084507042253521	0.2	0.3442419559310726	0.29225352112676056
arath_OP_Arabidopsis_sproutsSEC_02102017_virNOG_elut.tidy	OP_Arabidopsis_sproutsSEC_02102017	A_thaliana_sprouts_SEC_51a_02102017	ENOG411DUZA	2	553.813426814	arath	0.028169014084507043	0.06666666666666667	0.1889019574719932	0.28370221327967804
arath_OP_Arabidopsis_sproutsSEC_02102017_virNOG_elut.tidy	OP_Arabidopsis_sproutsSEC_02102017	A_thaliana_sprouts_SEC_51a_02102017	ENOG411DUZD	1	176.871108983	arath	0.014084507042253521	0.16666666666666666	0.4134387533399233	0.7863849765258216
arath_OP_Arabidopsis_sproutsSEC_02102017_virNOG_elut.tidy	OP_Arabidopsis_sproutsSEC_02102017	A_thaliana_sprouts_SEC_51a_02102017	ENOG411DUZG	20	1906.89471953	arath	0.28169014084507044	0.7692307692307693	0.7052050801307099	0.8920187793427231
arath_OP_Arabidopsis_sproutsSEC_02102017_virNOG_elut.tidy	OP_Arabidopsis_sproutsSEC_02102017	A_thaliana_sprouts_SEC_51a_02102017	ENOG411DUZJ	2	200.132456577	arath	0.028169014084507043	0.06666666666666667	0.2468573804425498	0.30985915492957744
arath_OP_Arabidopsis_sproutsSEC_02102017_virNOG_elut.tidy	OP_Arabidopsis_sproutsSEC_02102017	A_thaliana_sprouts_SEC_51a_02102017	ENOG411DV0G	10	2516.761593	arath	0.14084507042253522	0.8333333333333334	0.779885908918454	1
arath_OP_Arabidopsis_sproutsSEC_02102017_virNOG_elut.tidy	OP_Arabidopsis_sproutsSEC_02102017	A_thaliana_sprouts_SEC_51a_02102017	ENOG411DV0H	4	1371.70797135	arath	0.056338028169014086	0.5714285714285714	0.8192942719639759	0.704225352112676
arath_OP_Arabidopsis_sproutsSEC_02102017_virNOG_elut.tidy	OP_Arabidopsis_sproutsSEC_02102017	A_thaliana_sprouts_SEC_51a_02102017	ENOG411DV16	1	138.042675704	arath	0.014084507042253521	1	0.8409349281893231	1
arath_OP_Arabidopsis_sproutsSEC_02102017_virNOG_elut.tidy	OP_Arabidopsis_sproutsSEC_02102017	A_thaliana_sprouts_SEC_51a_02102017	ENOG411DV19	3	101.538930331	arath	0.04225352112676056	0.05454545454545454	0.07523390338582799	0.1056338028169014
arath_OP_Arabidopsis_sproutsSEC_02102017_virNOG_elut.tidy	OP_Arabidopsis_sproutsSEC_02102017	A_thaliana_sprouts_SEC_51a_02102017	ENOG411DV1C	1	192.451198281	arath	0.014084507042253521	0.047619047619047616	0.12652363214196746	0.12206572769953052
arath_OP_Arabidopsis_sproutsSEC_02102017_virNOG_elut.tidy	OP_Arabidopsis_sproutsSEC_02102017	A_thaliana_sprouts_SEC_51a_02102017	ENOG411DV1K	1	52.9901266651	arath	0.014084507042253521	0.16666666666666666	0.15607289208564815	0.16901408450704228
arath_OP_Arabidopsis_sproutsSEC_02102017_virNOG_elut.tidy	OP_Arabidopsis_sproutsSEC_02102017	A_thaliana_sprouts_SEC_51a_02102017	ENOG411DV2G	14	999.295953149	arath	0.19718309859154928	0.16279069767441862	0.35746486076663453	0.6429883649724434
arath_OP_Arabidopsis_sproutsSEC_02102017_virNOG_elut.tidy	OP_Arabidopsis_sproutsSEC_02102017	A_thaliana_sprouts_SEC_51a_02102017	ENOG411DV2K	15	1983.12792584	arath	0.2112676056338028	0.40540540540540543	0.7555823316304672	0.9507042253521127
arath_OP_Arabidopsis_sproutsSEC_02102017_virNOG_elut.tidy	OP_Arabidopsis_sproutsSEC_02102017	A_thaliana_sprouts_SEC_51a_02102017	ENOG411DV3W	25	2023.7086307	arath	0.352112676056338	0.21739130434782608	0.8102859374845655	0.8610755441741357
arath_OP_Arabidopsis_sproutsSEC_02102017_virNOG_elut.tidy	OP_Arabidopsis_sproutsSEC_02102017	A_thaliana_sprouts_SEC_51a_02102017	ENOG411DV47	4	2343.96444171	arath	0.056338028169014086	0.8	1	0.8450704225352113
arath_OP_Arabidopsis_sproutsSEC_02102017_virNOG_elut.tidy	OP_Arabidopsis_sproutsSEC_02102017	A_thaliana_sprouts_SEC_51a_02102017	ENOG411DV48	3	589.721923782	arath	0.04225352112676056	0.75	0.6563394561477409	0.8556338028169015
arath_OP_Arabidopsis_sproutsSEC_02102017_virNOG_elut.tidy	OP_Arabidopsis_sproutsSEC_02102017	A_thaliana_sprouts_SEC_51a_02102017	ENOG411DV4A	7	290.420758174	arath	0.09859154929577464	0.4666666666666667	0.8636628992211763	0.9267605633802817
arath_OP_Arabidopsis_sproutsSEC_02102017_virNOG_elut.tidy	OP_Arabidopsis_sproutsSEC_02102017	A_thaliana_sprouts_SEC_51a_02102017	ENOG411DV4Y	1	47.1115474434	arath	0.014084507042253521	1	1	1
arath_OP_Arabidopsis_sproutsSEC_02102017_virNOG_elut.tidy	OP_Arabidopsis_sproutsSEC_02102017	A_thaliana_sprouts_SEC_51a_02102017	ENOG411DV5B	7	5078.84141922	arath	0.09859154929577464	0.11666666666666667	0.2210637643209706	0.28098591549295776
arath_OP_Arabidopsis_sproutsSEC_02102017_virNOG_elut.tidy	OP_Arabidopsis_sproutsSEC_02102017	A_thaliana_sprouts_SEC_51a_02102017	ENOG411DV6U	1	51.760340332	arath	0.014084507042253521	0.08333333333333333	0.1314627083042116	0.40610328638497656
arath_OP_Arabidopsis_sproutsSEC_02102017_virNOG_elut.tidy	OP_Arabidopsis_sproutsSEC_02102017	A_thaliana_sprouts_SEC_51a_02102017	ENOG411DV73	1	20.8265822585	arath	0.014084507042253521	0.08333333333333333	0.07631555540175995	0.2640845070422535
arath_OP_Arabidopsis_sproutsSEC_02102017_virNOG_elut.tidy	OP_Arabidopsis_sproutsSEC_02102017	A_thaliana_sprouts_SEC_51a_02102017	ENOG411DV8Y	3	894.297872094	arath	0.04225352112676056	0.375	0.6898867513784998	0.6845070422535211
arath_OP_Arabidopsis_sproutsSEC_02102017_virNOG_elut.tidy	OP_Arabidopsis_sproutsSEC_02102017	A_thaliana_sprouts_SEC_51a_02102017	ENOG411DV9P	4	432.105079052	arath	0.056338028169014086	0.4444444444444444	0.8205060260015604	1
arath_OP_Arabidopsis_sproutsSEC_02102017_virNOG_elut.tidy	OP_Arabidopsis_sproutsSEC_02102017	A_thaliana_sprouts_SEC_51a_02102017	ENOG411DVA1	3	115.451347937	arath	0.04225352112676056	0.05454545454545454	0.10392926979578632	0.12977867203219315
arath_OP_Arabidopsis_sproutsSEC_02102017_virNOG_elut.tidy	OP_Arabidopsis_sproutsSEC_02102017	A_thaliana_sprouts_SEC_51a_02102017	ENOG411DVAX	1	127.068959574	arath	0.014084507042253521	0.16666666666666666	0.2930385008725542	0.40375586854460094
arath_OP_Arabidopsis_sproutsSEC_02102017_virNOG_elut.tidy	OP_Arabidopsis_sproutsSEC_02102017	A_thaliana_sprouts_SEC_51a_02102017	ENOG411DVBG	1	159.800035229	arath	0.014084507042253521	0.3333333333333333	0.461354159767159	0.528169014084507
arath_OP_Arabidopsis_sproutsSEC_02102017_virNOG_elut.tidy	OP_Arabidopsis_sproutsSEC_02102017	A_thaliana_sprouts_SEC_51a_02102017	ENOG411DVBN	6	268.686643982	arath	0.08450704225352113	0.2222222222222222	0.46189454528600504	0.31598285364360074
arath_OP_Arabidopsis_sproutsSEC_02102017_virNOG_elut.tidy	OP_Arabidopsis_sproutsSEC_02102017	A_thaliana_sprouts_SEC_51a_02102017	ENOG411DVDK	2	85.8295039085	arath	0.028169014084507043	0.15384615384615385	0.2088002204932408	0.1560130010834236
arath_OP_Arabidopsis_sproutsSEC_02102017_virNOG_elut.tidy	OP_Arabidopsis_sproutsSEC_02102017	A_thaliana_sprouts_SEC_51a_02102017	ENOG411DVE1	1	366.45659481	arath	0.014084507042253521	0.16666666666666666	0.2715930049788894	0.295774647887324
arath_OP_Arabidopsis_sproutsSEC_02102017_virNOG_elut.tidy	OP_Arabidopsis_sproutsSEC_02102017	A_thaliana_sprouts_SEC_51a_02102017	ENOG411DVE2	1	13.6340949714	arath	0.014084507042253521	0.3333333333333333	0.3336322314350885	0.5704225352112676
arath_OP_Arabidopsis_sproutsSEC_02102017_virNOG_elut.tidy	OP_Arabidopsis_sproutsSEC_02102017	A_thaliana_sprouts_SEC_51a_02102017	ENOG411DVEF	5	1002.28846573	arath	0.07042253521126761	0.8333333333333334	1	1
arath_OP_Arabidopsis_sproutsSEC_02102017_virNOG_elut.tidy	OP_Arabidopsis_sproutsSEC_02102017	A_thaliana_sprouts_SEC_51a_02102017	ENOG411DVEG	7	488.013936671	arath	0.09859154929577464	0.16666666666666666	0.2604964786982887	0.4839948783610755
arath_OP_Arabidopsis_sproutsSEC_02102017_virNOG_elut.tidy	OP_Arabidopsis_sproutsSEC_02102017	A_thaliana_sprouts_SEC_51a_02102017	ENOG411DVER	2	228.94394047	arath	0.028169014084507043	0.1111111111111111	0.17784939897526678	0.23943661971830987
arath_OP_Arabidopsis_sproutsSEC_02102017_virNOG_elut.tidy	OP_Arabidopsis_sproutsSEC_02102017	A_thaliana_sprouts_SEC_51a_02102017	ENOG411DVFG	10	1861.20845334	arath	0.14084507042253522	0.7692307692307693	0.8711167071279804	0.8992416034669556
arath_OP_Arabidopsis_sproutsSEC_02102017_virNOG_elut.tidy	OP_Arabidopsis_sproutsSEC_02102017	A_thaliana_sprouts_SEC_51a_02102017	ENOG411DVFW	1	177.616694353	arath	0.014084507042253521	0.08333333333333333	0.21939556486197823	0.3788732394366197
arath_OP_Arabidopsis_sproutsSEC_02102017_virNOG_elut.tidy	OP_Arabidopsis_sproutsSEC_02102017	A_thaliana_sprouts_SEC_51a_02102017	ENOG411DVG2	1	221.975731163	arath	0.014084507042253521	0.3333333333333333	0.5668841354271456	0.8122065727699531
arath_OP_Arabidopsis_sproutsSEC_02102017_virNOG_elut.tidy	OP_Arabidopsis_sproutsSEC_02102017	A_thaliana_sprouts_SEC_51a_02102017	ENOG411DVH0	5	2955.08080414	arath	0.07042253521126761	0.5	0.8054819582578245	1
arath_OP_Arabidopsis_sproutsSEC_02102017_virNOG_elut.tidy	OP_Arabidopsis_sproutsSEC_02102017	A_thaliana_sprouts_SEC_51a_02102017	ENOG411DVIC	2	225.234981199	arath	0.028169014084507043	1	1	1
arath_OP_Arabidopsis_sproutsSEC_02102017_virNOG_elut.tidy	OP_Arabidopsis_sproutsSEC_02102017	A_thaliana_sprouts_SEC_51a_02102017	ENOG411DVIT	3	1905.9064289	arath	0.04225352112676056	0.16666666666666666	0.4354660742526371	0.3776408450704225
arath_OP_Arabidopsis_sproutsSEC_02102017_virNOG_elut.tidy	OP_Arabidopsis_sproutsSEC_02102017	A_thaliana_sprouts_SEC_51a_02102017	ENOG411DVJD	9	2375.57340188	arath	0.1267605633802817	0.42857142857142855	0.5298272524089243	0.6845070422535211
arath_OP_Arabidopsis_sproutsSEC_02102017_virNOG_elut.tidy	OP_Arabidopsis_sproutsSEC_02102017	A_thaliana_sprouts_SEC_51a_02102017	ENOG411DVJQ	6	568.102936401	arath	0.08450704225352113	0.3	0.5184232268784159	0.7243460764587525
arath_OP_Arabidopsis_sproutsSEC_02102017_virNOG_elut.tidy	OP_Arabidopsis_sproutsSEC_02102017	A_thaliana_sprouts_SEC_51a_02102017	ENOG411DVJX	3	1155.67671713	arath	0.04225352112676056	0.42857142857142855	0.675726997727963	0.7243460764587525
arath_OP_Arabidopsis_sproutsSEC_02102017_virNOG_elut.tidy	OP_Arabidopsis_sproutsSEC_02102017	A_thaliana_sprouts_SEC_51a_02102017	ENOG411DVK3	17	2348.72760113	arath	0.23943661971830985	0.2328767123287671	0.42273213906203977	0.5886150234741784
arath_OP_Arabidopsis_sproutsSEC_02102017_virNOG_elut.tidy	OP_Arabidopsis_sproutsSEC_02102017	A_thaliana_sprouts_SEC_51a_02102017	ENOG411DVKA	1	75.6851957609	arath	0.014084507042253521	1	1	1
arath_OP_Arabidopsis_sproutsSEC_02102017_virNOG_elut.tidy	OP_Arabidopsis_sproutsSEC_02102017	A_thaliana_sprouts_SEC_51a_02102017	ENOG411DVMZ	4	1317.31976904	arath	0.056338028169014086	0.4	0.5751381281911796	0.7394366197183098
arath_OP_Arabidopsis_sproutsSEC_02102017_virNOG_elut.tidy	OP_Arabidopsis_sproutsSEC_02102017	A_thaliana_sprouts_SEC_51a_02102017	ENOG411DVNA	2	211.300425254	arath	0.028169014084507043	0.3333333333333333	0.29460706926103747	0.38967136150234744
arath_OP_Arabidopsis_sproutsSEC_02102017_virNOG_elut.tidy	OP_Arabidopsis_sproutsSEC_02102017	A_thaliana_sprouts_SEC_51a_02102017	ENOG411DVNU	2	223.443339303	arath	0.028169014084507043	0.6666666666666666	0.605473148295287	0.704225352112676
arath_OP_Arabidopsis_sproutsSEC_02102017_virNOG_elut.tidy	OP_Arabidopsis_sproutsSEC_02102017	A_thaliana_sprouts_SEC_51a_02102017	ENOG411DVPF	2	117.587144076	arath	0.028169014084507043	0.16666666666666666	0.39823014866964396	0.528169014084507
arath_OP_Arabidopsis_sproutsSEC_02102017_virNOG_elut.tidy	OP_Arabidopsis_sproutsSEC_02102017	A_thaliana_sprouts_SEC_51a_02102017	ENOG411DVQZ	1	190.007036183	arath	0.014084507042253521	0.16666666666666666	0.26902085352092203	0.3802816901408451
arath_OP_Arabidopsis_sproutsSEC_02102017_virNOG_elut.tidy	OP_Arabidopsis_sproutsSEC_02102017	A_thaliana_sprouts_SEC_51a_02102017	ENOG411DVR9	1	53.2159844498	arath	0.014084507042253521	0.2	0.37094474548074163	1
arath_OP_Arabidopsis_sproutsSEC_02102017_virNOG_elut.tidy	OP_Arabidopsis_sproutsSEC_02102017	A_thaliana_sprouts_SEC_51a_02102017	ENOG411DVRB	10	1862.93227334	arath	0.14084507042253522	1	0.7710329819640039	1
arath_OP_Arabidopsis_sproutsSEC_02102017_virNOG_elut.tidy	OP_Arabidopsis_sproutsSEC_02102017	A_thaliana_sprouts_SEC_51a_02102017	ENOG411DVRH	4	689.948512876	arath	0.056338028169014086	0.09090909090909091	0.15736745205880123	0.2704225352112676
arath_OP_Arabidopsis_sproutsSEC_02102017_virNOG_elut.tidy	OP_Arabidopsis_sproutsSEC_02102017	A_thaliana_sprouts_SEC_51a_02102017	ENOG411DVRM	1	142.544632364	arath	0.014084507042253521	0.04	0.0563724660109929	0.09317443120260023
arath_OP_Arabidopsis_sproutsSEC_02102017_virNOG_elut.tidy	OP_Arabidopsis_sproutsSEC_02102017	A_thaliana_sprouts_SEC_51a_02102017	ENOG411DVRX	3	249.530632724	arath	0.04225352112676056	0.6	0.7892148872222534	1
arath_OP_Arabidopsis_sproutsSEC_02102017_virNOG_elut.tidy	OP_Arabidopsis_sproutsSEC_02102017	A_thaliana_sprouts_SEC_51a_02102017	ENOG411DVSE	32	5179.74022518	arath	0.4507042253521127	0.9696969696969697	0.971099666367436	1
arath_OP_Arabidopsis_sproutsSEC_02102017_virNOG_elut.tidy	OP_Arabidopsis_sproutsSEC_02102017	A_thaliana_sprouts_SEC_51a_02102017	ENOG411DVST	8	1254.85185569	arath	0.11267605633802817	0.4444444444444444	0.8089594340963246	0.6500541711809318
arath_OP_Arabidopsis_sproutsSEC_02102017_virNOG_elut.tidy	OP_Arabidopsis_sproutsSEC_02102017	A_thaliana_sprouts_SEC_51a_02102017	ENOG411DVT1	1	141.794587703	arath	0.014084507042253521	0.0625	0.14466484881691147	0.31388329979879276
arath_OP_Arabidopsis_sproutsSEC_02102017_virNOG_elut.tidy	OP_Arabidopsis_sproutsSEC_02102017	A_thaliana_sprouts_SEC_51a_02102017	ENOG411DVT6	1	208.202979527	arath	0.014084507042253521	0.16666666666666666	0.16818698563849707	0.19014084507042256
arath_OP_Arabidopsis_sproutsSEC_02102017_virNOG_elut.tidy	OP_Arabidopsis_sproutsSEC_02102017	A_thaliana_sprouts_SEC_51a_02102017	ENOG411DVTF	13	4898.89861528	arath	0.18309859154929578	0.3611111111111111	0.8715293263652395	0.49207746478873243
arath_OP_Arabidopsis_sproutsSEC_02102017_virNOG_elut.tidy	OP_Arabidopsis_sproutsSEC_02102017	A_thaliana_sprouts_SEC_51a_02102017	ENOG411DVUI	15	1014.79077135	arath	0.2112676056338028	0.5172413793103449	0.9782085846394915	0.9320629660314831
arath_OP_Arabidopsis_sproutsSEC_02102017_virNOG_elut.tidy	OP_Arabidopsis_sproutsSEC_02102017	A_thaliana_sprouts_SEC_51a_02102017	ENOG411DVUM	1	147.810456412	arath	0.014084507042253521	0.16666666666666666	0.29826290294854807	0.20187793427230047
arath_OP_Arabidopsis_sproutsSEC_02102017_virNOG_elut.tidy	OP_Arabidopsis_sproutsSEC_02102017	A_thaliana_sprouts_SEC_51a_02102017	ENOG411DVUV	23	2870.94880762	arath	0.323943661971831	0.23469387755102042	0.5600393367821884	0.6920614596670935
arath_OP_Arabidopsis_sproutsSEC_02102017_virNOG_elut.tidy	OP_Arabidopsis_sproutsSEC_02102017	A_thaliana_sprouts_SEC_51a_02102017	ENOG411DVUX	1	365.95551469	arath	0.014084507042253521	1	1	1
arath_OP_Arabidopsis_sproutsSEC_02102017_virNOG_elut.tidy	OP_Arabidopsis_sproutsSEC_02102017	A_thaliana_sprouts_SEC_51a_02102017	ENOG411DVVC	6	1818.42912717	arath	0.08450704225352113	0.6666666666666666	0.6422481198883925	1
arath_OP_Arabidopsis_sproutsSEC_02102017_virNOG_elut.tidy	OP_Arabidopsis_sproutsSEC_02102017	A_thaliana_sprouts_SEC_51a_02102017	ENOG411DVVJ	4	357.138290116	arath	0.056338028169014086	0.08163265306122448	0.17618082825317244	0.39781546421385455
arath_OP_Arabidopsis_sproutsSEC_02102017_virNOG_elut.tidy	OP_Arabidopsis_sproutsSEC_02102017	A_thaliana_sprouts_SEC_51a_02102017	ENOG411DVVT	2	200.080884226	arath	0.028169014084507043	0.03636363636363636	0.10118412534173712	0.15774647887323945
arath_OP_Arabidopsis_sproutsSEC_02102017_virNOG_elut.tidy	OP_Arabidopsis_sproutsSEC_02102017	A_thaliana_sprouts_SEC_51a_02102017	ENOG411DVWH	1	141.118250708	arath	0.014084507042253521	0.04	0.040209295939248234	0.17014084507042251
arath_OP_Arabidopsis_sproutsSEC_02102017_virNOG_elut.tidy	OP_Arabidopsis_sproutsSEC_02102017	A_thaliana_sprouts_SEC_51a_02102017	ENOG411DVWT	20	5686.64869858	arath	0.28169014084507044	0.7407407407407407	0.7586388069279083	0.8659363588941055
arath_OP_Arabidopsis_sproutsSEC_02102017_virNOG_elut.tidy	OP_Arabidopsis_sproutsSEC_02102017	A_thaliana_sprouts_SEC_51a_02102017	ENOG411DVX2	1	79.9389087245	arath	0.014084507042253521	1	0.8409349281886744	1
arath_OP_Arabidopsis_sproutsSEC_02102017_virNOG_elut.tidy	OP_Arabidopsis_sproutsSEC_02102017	A_thaliana_sprouts_SEC_51a_02102017	ENOG411DVX6	10	4955.52493283	arath	0.14084507042253522	0.136986301369863	0.333892906273829	0.32736962314427104
arath_OP_Arabidopsis_sproutsSEC_02102017_virNOG_elut.tidy	OP_Arabidopsis_sproutsSEC_02102017	A_thaliana_sprouts_SEC_51a_02102017	ENOG411DVXA	1	229.684516988	arath	0.014084507042253521	1	1	1
arath_OP_Arabidopsis_sproutsSEC_02102017_virNOG_elut.tidy	OP_Arabidopsis_sproutsSEC_02102017	A_thaliana_sprouts_SEC_51a_02102017	ENOG411DVXN	1	109.511742383	arath	0.014084507042253521	1	0.9538012079391451	1
arath_OP_Arabidopsis_sproutsSEC_02102017_virNOG_elut.tidy	OP_Arabidopsis_sproutsSEC_02102017	A_thaliana_sprouts_SEC_51a_02102017	ENOG411DVY1	1	463.928967197	arath	0.014084507042253521	1	1	1
arath_OP_Arabidopsis_sproutsSEC_02102017_virNOG_elut.tidy	OP_Arabidopsis_sproutsSEC_02102017	A_thaliana_sprouts_SEC_51a_02102017	ENOG411DVYU	5	597.615255317	arath	0.07042253521126761	0.12195121951219512	0.209832104075724	0.4225352112676057
arath_OP_Arabidopsis_sproutsSEC_02102017_virNOG_elut.tidy	OP_Arabidopsis_sproutsSEC_02102017	A_thaliana_sprouts_SEC_51a_02102017	ENOG411DW21	1	96.3549346233	arath	0.014084507042253521	1	0.7013714058293714	1
arath_OP_Arabidopsis_sproutsSEC_02102017_virNOG_elut.tidy	OP_Arabidopsis_sproutsSEC_02102017	A_thaliana_sprouts_SEC_51a_02102017	ENOG411DW2K	1	339.351817088	arath	0.014084507042253521	0.0625	0.22043429877056997	0.23679577464788734
arath_OP_Arabidopsis_sproutsSEC_02102017_virNOG_elut.tidy	OP_Arabidopsis_sproutsSEC_02102017	A_thaliana_sprouts_SEC_51a_02102017	ENOG411DW2M	1	60.0383267951	arath	0.014084507042253521	0.14285714285714285	0.2137456986227908	0.27364185110663986
arath_OP_Arabidopsis_sproutsSEC_02102017_virNOG_elut.tidy	OP_Arabidopsis_sproutsSEC_02102017	A_thaliana_sprouts_SEC_51a_02102017	ENOG411DW2U	41	2133.59090203	arath	0.5774647887323944	0.640625	0.9092531276725756	1
arath_OP_Arabidopsis_sproutsSEC_02102017_virNOG_elut.tidy	OP_Arabidopsis_sproutsSEC_02102017	A_thaliana_sprouts_SEC_51a_02102017	ENOG411DW32	4	1016.47265361	arath	0.056338028169014086	0.25	0.46029979727361803	0.6197183098591549
arath_OP_Arabidopsis_sproutsSEC_02102017_virNOG_elut.tidy	OP_Arabidopsis_sproutsSEC_02102017	A_thaliana_sprouts_SEC_51a_02102017	ENOG411DW3D	9	1821.95212843	arath	0.1267605633802817	0.2903225806451613	0.8026024780714346	0.6874322860238353
arath_OP_Arabidopsis_sproutsSEC_02102017_virNOG_elut.tidy	OP_Arabidopsis_sproutsSEC_02102017	A_thaliana_sprouts_SEC_51a_02102017	ENOG411DW3U	1	118.639754009	arath	0.014084507042253521	1	0.5677853150171603	1
arath_OP_Arabidopsis_sproutsSEC_02102017_virNOG_elut.tidy	OP_Arabidopsis_sproutsSEC_02102017	A_thaliana_sprouts_SEC_51a_02102017	ENOG411DW47	9	756.846861649	arath	0.1267605633802817	0.1	0.20796360635671732	0.48732394366197185
arath_OP_Arabidopsis_sproutsSEC_02102017_virNOG_elut.tidy	OP_Arabidopsis_sproutsSEC_02102017	A_thaliana_sprouts_SEC_51a_02102017	ENOG411DW5T	2	639.893523992	arath	0.028169014084507043	0.4	0.8092513212617845	0.704225352112676
arath_OP_Arabidopsis_sproutsSEC_02102017_virNOG_elut.tidy	OP_Arabidopsis_sproutsSEC_02102017	A_thaliana_sprouts_SEC_51a_02102017	ENOG411DW6E	1	258.141592293	arath	0.014084507042253521	0.07692307692307693	0.25133942785252716	0.35752979414951247
arath_OP_Arabidopsis_sproutsSEC_02102017_virNOG_elut.tidy	OP_Arabidopsis_sproutsSEC_02102017	A_thaliana_sprouts_SEC_51a_02102017	ENOG411DW6U	8	1764.02636292	arath	0.11267605633802817	0.034782608695652174	0.026139422694748782	0.4766687078995714
arath_OP_Arabidopsis_sproutsSEC_02102017_virNOG_elut.tidy	OP_Arabidopsis_sproutsSEC_02102017	A_thaliana_sprouts_SEC_51a_02102017	ENOG411DW6Z	2	341.37176838	arath	0.028169014084507043	0.031746031746031744	0.05603046927000574	0.13771517996870108
arath_OP_Arabidopsis_sproutsSEC_02102017_virNOG_elut.tidy	OP_Arabidopsis_sproutsSEC_02102017	A_thaliana_sprouts_SEC_51a_02102017	ENOG411DW70	10	3329.58814846	arath	0.14084507042253522	0.17857142857142858	0.5278970597923424	0.8299798792756539
arath_OP_Arabidopsis_sproutsSEC_02102017_virNOG_elut.tidy	OP_Arabidopsis_sproutsSEC_02102017	A_thaliana_sprouts_SEC_51a_02102017	ENOG411DW8E	3	2106.62314961	arath	0.04225352112676056	0.6	0.8409349281906108	1
arath_OP_Arabidopsis_sproutsSEC_02102017_virNOG_elut.tidy	OP_Arabidopsis_sproutsSEC_02102017	A_thaliana_sprouts_SEC_51a_02102017	ENOG411DWBB	12	5037.93596481	arath	0.16901408450704225	0.8571428571428571	0.6920612806148166	0.9175050301810865
arath_OP_Arabidopsis_sproutsSEC_02102017_virNOG_elut.tidy	OP_Arabidopsis_sproutsSEC_02102017	A_thaliana_sprouts_SEC_51a_02102017	ENOG411DWBE	1	96.2255991406	arath	0.014084507042253521	0.014492753623188406	0.03272810777953846	0.07464788732394366
arath_OP_Arabidopsis_sproutsSEC_02102017_virNOG_elut.tidy	OP_Arabidopsis_sproutsSEC_02102017	A_thaliana_sprouts_SEC_51a_02102017	ENOG411DWBJ	6	1992.17377252	arath	0.08450704225352113	0.25	0.5084917860308505	0.40375586854460094
arath_OP_Arabidopsis_sproutsSEC_02102017_virNOG_elut.tidy	OP_Arabidopsis_sproutsSEC_02102017	A_thaliana_sprouts_SEC_51a_02102017	ENOG411DWBZ	9	2183.80744071	arath	0.1267605633802817	0.75	0.7380828545309016	0.8556338028169015
arath_OP_Arabidopsis_sproutsSEC_02102017_virNOG_elut.tidy	OP_Arabidopsis_sproutsSEC_02102017	A_thaliana_sprouts_SEC_51a_02102017	ENOG411DWEG	1	47.0831840795	arath	0.014084507042253521	0.16666666666666666	0.9285466435576086	0.20187793427230047
arath_OP_Arabidopsis_sproutsSEC_02102017_virNOG_elut.tidy	OP_Arabidopsis_sproutsSEC_02102017	A_thaliana_sprouts_SEC_51a_02102017	ENOG411DWFD	1	165.75276615	arath	0.014084507042253521	1	1	1
arath_OP_Arabidopsis_sproutsSEC_02102017_virNOG_elut.tidy	OP_Arabidopsis_sproutsSEC_02102017	A_thaliana_sprouts_SEC_51a_02102017	ENOG411DWFP	5	1366.50381743	arath	0.07042253521126761	0.3333333333333333	0.7726580915306854	0.7193158953722334
arath_OP_Arabidopsis_sproutsSEC_02102017_virNOG_elut.tidy	OP_Arabidopsis_sproutsSEC_02102017	A_thaliana_sprouts_SEC_51a_02102017	ENOG411DWFW	2	266.003975361	arath	0.028169014084507043	0.5	0.5027025388193639	0.7605633802816902
arath_OP_Arabidopsis_sproutsSEC_02102017_virNOG_elut.tidy	OP_Arabidopsis_sproutsSEC_02102017	A_thaliana_sprouts_SEC_51a_02102017	ENOG411DWGY	5	2087.03059193	arath	0.07042253521126761	0.3125	0.7396174669617087	0.7614436619718311
arath_OP_Arabidopsis_sproutsSEC_02102017_virNOG_elut.tidy	OP_Arabidopsis_sproutsSEC_02102017	A_thaliana_sprouts_SEC_51a_02102017	ENOG411DWH8	10	2136.58565621	arath	0.14084507042253522	0.29411764705882354	0.5466491828532721	0.8125677139761647
arath_OP_Arabidopsis_sproutsSEC_02102017_virNOG_elut.tidy	OP_Arabidopsis_sproutsSEC_02102017	A_thaliana_sprouts_SEC_51a_02102017	ENOG411DWH9	9	2422.63835624	arath	0.1267605633802817	0.6923076923076923	0.5441343652975648	0.7410617551462622
arath_OP_Arabidopsis_sproutsSEC_02102017_virNOG_elut.tidy	OP_Arabidopsis_sproutsSEC_02102017	A_thaliana_sprouts_SEC_51a_02102017	ENOG411DWHN	4	1259.63536239	arath	0.056338028169014086	0.057971014492753624	0.09554625526398076	0.12750185322461083
arath_OP_Arabidopsis_sproutsSEC_02102017_virNOG_elut.tidy	OP_Arabidopsis_sproutsSEC_02102017	A_thaliana_sprouts_SEC_51a_02102017	ENOG411DWI7	13	2396.96633052	arath	0.18309859154929578	0.6842105263157895	0.9124143970864674	1
arath_OP_Arabidopsis_sproutsSEC_02102017_virNOG_elut.tidy	OP_Arabidopsis_sproutsSEC_02102017	A_thaliana_sprouts_SEC_51a_02102017	ENOG411DWI8	1	176.512318961	arath	0.014084507042253521	0.011904761904761904	0.024806648474438926	0.05801475519785379
arath_OP_Arabidopsis_sproutsSEC_02102017_virNOG_elut.tidy	OP_Arabidopsis_sproutsSEC_02102017	A_thaliana_sprouts_SEC_51a_02102017	ENOG411DWIH	1	178.550613598	arath	0.014084507042253521	1	1	1
arath_OP_Arabidopsis_sproutsSEC_02102017_virNOG_elut.tidy	OP_Arabidopsis_sproutsSEC_02102017	A_thaliana_sprouts_SEC_51a_02102017	ENOG411DWJG	3	796.53412622	arath	0.04225352112676056	0.6	0.8566827010434421	0.7922535211267605
arath_OP_Arabidopsis_sproutsSEC_02102017_virNOG_elut.tidy	OP_Arabidopsis_sproutsSEC_02102017	A_thaliana_sprouts_SEC_51a_02102017	ENOG411DWJQ	1	246.441497615	arath	0.014084507042253521	0.02702702702702703	0.17181031265657495	0.12561857632280168
arath_OP_Arabidopsis_sproutsSEC_02102017_virNOG_elut.tidy	OP_Arabidopsis_sproutsSEC_02102017	A_thaliana_sprouts_SEC_51a_02102017	ENOG411DWK0	20	2220.06977747	arath	0.28169014084507044	0.6666666666666666	0.678296065812635	0.7793427230046949
arath_OP_Arabidopsis_sproutsSEC_02102017_virNOG_elut.tidy	OP_Arabidopsis_sproutsSEC_02102017	A_thaliana_sprouts_SEC_51a_02102017	ENOG411DWK1	1	321.980769648	arath	0.014084507042253521	0.5	0.58385640501338	0.6830985915492958
arath_OP_Arabidopsis_sproutsSEC_02102017_virNOG_elut.tidy	OP_Arabidopsis_sproutsSEC_02102017	A_thaliana_sprouts_SEC_51a_02102017	ENOG411DWK7	1	58.8070627971	arath	0.014084507042253521	0.5	0.5278376657609228	0.5845070422535211
arath_OP_Arabidopsis_sproutsSEC_02102017_virNOG_elut.tidy	OP_Arabidopsis_sproutsSEC_02102017	A_thaliana_sprouts_SEC_51a_02102017	ENOG411DWKF	12	1449.53871938	arath	0.16901408450704225	0.4	0.45447586192609474	0.9175050301810865
arath_OP_Arabidopsis_sproutsSEC_02102017_virNOG_elut.tidy	OP_Arabidopsis_sproutsSEC_02102017	A_thaliana_sprouts_SEC_51a_02102017	ENOG411DWM0	10	1369.71458768	arath	0.14084507042253522	0.22727272727272727	0.6010554417806401	0.6945118989800875
arath_OP_Arabidopsis_sproutsSEC_02102017_virNOG_elut.tidy	OP_Arabidopsis_sproutsSEC_02102017	A_thaliana_sprouts_SEC_51a_02102017	ENOG411DWME	3	580.363411192	arath	0.04225352112676056	0.06382978723404255	0.20854923448896504	0.2966736589751274
arath_OP_Arabidopsis_sproutsSEC_02102017_virNOG_elut.tidy	OP_Arabidopsis_sproutsSEC_02102017	A_thaliana_sprouts_SEC_51a_02102017	ENOG411DWN2	1	60.9074523023	arath	0.014084507042253521	0.16666666666666666	0.16574969339742548	0.28169014084507044
arath_OP_Arabidopsis_sproutsSEC_02102017_virNOG_elut.tidy	OP_Arabidopsis_sproutsSEC_02102017	A_thaliana_sprouts_SEC_51a_02102017	ENOG411DWP8	26	1716.41481159	arath	0.36619718309859156	0.24528301886792453	0.31446215900476815	0.36619718309859156
arath_OP_Arabidopsis_sproutsSEC_02102017_virNOG_elut.tidy	OP_Arabidopsis_sproutsSEC_02102017	A_thaliana_sprouts_SEC_51a_02102017	ENOG411DWPV	1	419.93012512	arath	0.014084507042253521	0.03333333333333333	0.0668835863566791	0.0812206572769953
arath_OP_Arabidopsis_sproutsSEC_02102017_virNOG_elut.tidy	OP_Arabidopsis_sproutsSEC_02102017	A_thaliana_sprouts_SEC_51a_02102017	ENOG411DWPY	2	383.358670373	arath	0.028169014084507043	0.07692307692307693	0.13494888790826742	0.30181086519114686
arath_OP_Arabidopsis_sproutsSEC_02102017_virNOG_elut.tidy	OP_Arabidopsis_sproutsSEC_02102017	A_thaliana_sprouts_SEC_51a_02102017	ENOG411DWQS	3	766.132060333	arath	0.04225352112676056	0.3333333333333333	0.5096069316818096	0.6285211267605634
arath_OP_Arabidopsis_sproutsSEC_02102017_virNOG_elut.tidy	OP_Arabidopsis_sproutsSEC_02102017	A_thaliana_sprouts_SEC_51a_02102017	ENOG411DWSQ	2	1116.79011511	arath	0.028169014084507043	0.6666666666666666	0.5380417070412452	0.9295774647887324
arath_OP_Arabidopsis_sproutsSEC_02102017_virNOG_elut.tidy	OP_Arabidopsis_sproutsSEC_02102017	A_thaliana_sprouts_SEC_51a_02102017	ENOG411DWT6	5	348.153988944	arath	0.07042253521126761	0.18518518518518517	0.4860992201664379	0.5130784708249497
arath_OP_Arabidopsis_sproutsSEC_02102017_virNOG_elut.tidy	OP_Arabidopsis_sproutsSEC_02102017	A_thaliana_sprouts_SEC_51a_02102017	ENOG411DWT8	2	108.985243621	arath	0.028169014084507043	0.014814814814814815	0.024060126908788386	0.1309612058314801
arath_OP_Arabidopsis_sproutsSEC_02102017_virNOG_elut.tidy	OP_Arabidopsis_sproutsSEC_02102017	A_thaliana_sprouts_SEC_51a_02102017	ENOG411DWT9	3	287.986513353	arath	0.04225352112676056	0.1	0.19962811778329828	0.12112676056338027
arath_OP_Arabidopsis_sproutsSEC_02102017_virNOG_elut.tidy	OP_Arabidopsis_sproutsSEC_02102017	A_thaliana_sprouts_SEC_51a_02102017	ENOG411DWTE	1	19.5530013675	arath	0.014084507042253521	1	0.4372861626590448	1
arath_OP_Arabidopsis_sproutsSEC_02102017_virNOG_elut.tidy	OP_Arabidopsis_sproutsSEC_02102017	A_thaliana_sprouts_SEC_51a_02102017	ENOG411DWU0	4	720.720618532	arath	0.056338028169014086	0.06779661016949153	0.1312733123776286	0.4662870842073719
arath_OP_Arabidopsis_sproutsSEC_02102017_virNOG_elut.tidy	OP_Arabidopsis_sproutsSEC_02102017	A_thaliana_sprouts_SEC_51a_02102017	ENOG411DWV0	2	260.210785335	arath	0.028169014084507043	0.06060606060606061	0.13692310875665953	0.3013230900554844
arath_OP_Arabidopsis_sproutsSEC_02102017_virNOG_elut.tidy	OP_Arabidopsis_sproutsSEC_02102017	A_thaliana_sprouts_SEC_51a_02102017	ENOG411DWX4	3	271.619214895	arath	0.04225352112676056	0.12	0.30257495194301043	0.3776408450704225
arath_OP_Arabidopsis_sproutsSEC_02102017_virNOG_elut.tidy	OP_Arabidopsis_sproutsSEC_02102017	A_thaliana_sprouts_SEC_51a_02102017	ENOG411DWX7	2	337.564648286	arath	0.028169014084507043	0.05714285714285714	0.0769491374450126	0.26129188926663427
arath_OP_Arabidopsis_sproutsSEC_02102017_virNOG_elut.tidy	OP_Arabidopsis_sproutsSEC_02102017	A_thaliana_sprouts_SEC_51a_02102017	ENOG411DWX9	3	542.504323804	arath	0.04225352112676056	0.1875	0.35765327817463716	0.4040492957746479
arath_OP_Arabidopsis_sproutsSEC_02102017_virNOG_elut.tidy	OP_Arabidopsis_sproutsSEC_02102017	A_thaliana_sprouts_SEC_51a_02102017	ENOG411DWXF	4	908.475965241	arath	0.056338028169014086	1	1	1
arath_OP_Arabidopsis_sproutsSEC_02102017_virNOG_elut.tidy	OP_Arabidopsis_sproutsSEC_02102017	A_thaliana_sprouts_SEC_51a_02102017	ENOG411DWXK	40	4650.45883324	arath	0.5633802816901409	0.7272727272727273	0.779593656554752	0.982640026203734
arath_OP_Arabidopsis_sproutsSEC_02102017_virNOG_elut.tidy	OP_Arabidopsis_sproutsSEC_02102017	A_thaliana_sprouts_SEC_51a_02102017	ENOG411DWXU	1	342.390788584	arath	0.014084507042253521	0.5	0.8070625605612893	1
arath_OP_Arabidopsis_sproutsSEC_02102017_virNOG_elut.tidy	OP_Arabidopsis_sproutsSEC_02102017	A_thaliana_sprouts_SEC_51a_02102017	ENOG411DWYG	2	354.475824551	arath	0.028169014084507043	0.5	0.44190872361516137	0.528169014084507
arath_OP_Arabidopsis_sproutsSEC_02102017_virNOG_elut.tidy	OP_Arabidopsis_sproutsSEC_02102017	A_thaliana_sprouts_SEC_51a_02102017	ENOG411DWYK	13	2101.60469784	arath	0.18309859154929578	0.12264150943396226	0.34979763230369587	0.5786606431039065
arath_OP_Arabidopsis_sproutsSEC_02102017_virNOG_elut.tidy	OP_Arabidopsis_sproutsSEC_02102017	A_thaliana_sprouts_SEC_51a_02102017	ENOG411DWYP	1	169.87694635	arath	0.014084507042253521	0.05	0.0942467434208322	0.09929577464788732
arath_OP_Arabidopsis_sproutsSEC_02102017_virNOG_elut.tidy	OP_Arabidopsis_sproutsSEC_02102017	A_thaliana_sprouts_SEC_51a_02102017	ENOG411DWZF	1	82.0554635859	arath	0.014084507042253521	1	1	1
arath_OP_Arabidopsis_sproutsSEC_02102017_virNOG_elut.tidy	OP_Arabidopsis_sproutsSEC_02102017	A_thaliana_sprouts_SEC_51a_02102017	ENOG411DWZZ	3	197.515703499	arath	0.04225352112676056	0.17647058823529413	0.2781881296450402	0.4964788732394366
arath_OP_Arabidopsis_sproutsSEC_02102017_virNOG_elut.tidy	OP_Arabidopsis_sproutsSEC_02102017	A_thaliana_sprouts_SEC_51a_02102017	ENOG411DX07	16	2650.28627451	arath	0.22535211267605634	0.8421052631578947	0.9173444011358134	1
arath_OP_Arabidopsis_sproutsSEC_02102017_virNOG_elut.tidy	OP_Arabidopsis_sproutsSEC_02102017	A_thaliana_sprouts_SEC_51a_02102017	ENOG411DX31	14	2126.97811724	arath	0.19718309859154928	0.8235294117647058	1	1
arath_OP_Arabidopsis_sproutsSEC_02102017_virNOG_elut.tidy	OP_Arabidopsis_sproutsSEC_02102017	A_thaliana_sprouts_SEC_51a_02102017	ENOG411DX4E	7	311.950993467	arath	0.09859154929577464	0.0673076923076923	0.1283075020706971	0.22438076736279747
arath_OP_Arabidopsis_sproutsSEC_02102017_virNOG_elut.tidy	OP_Arabidopsis_sproutsSEC_02102017	A_thaliana_sprouts_SEC_51a_02102017	ENOG411DX4I	1	195.911306125	arath	0.014084507042253521	0.25	0.3312445055928108	0.40375586854460094
arath_OP_Arabidopsis_sproutsSEC_02102017_virNOG_elut.tidy	OP_Arabidopsis_sproutsSEC_02102017	A_thaliana_sprouts_SEC_51a_02102017	ENOG411DX4W	19	2100.12954626	arath	0.2676056338028169	0.76	0.7518528383407717	0.888450704225352
arath_OP_Arabidopsis_sproutsSEC_02102017_virNOG_elut.tidy	OP_Arabidopsis_sproutsSEC_02102017	A_thaliana_sprouts_SEC_51a_02102017	ENOG411DX5Q	1	152.840496544	arath	0.014084507042253521	0.01818181818181818	0.026430011348023946	0.03670507895860008
arath_OP_Arabidopsis_sproutsSEC_02102017_virNOG_elut.tidy	OP_Arabidopsis_sproutsSEC_02102017	A_thaliana_sprouts_SEC_51a_02102017	ENOG411DX5X	7	1554.13034616	arath	0.09859154929577464	0.7	1	0.8215962441314554
arath_OP_Arabidopsis_sproutsSEC_02102017_virNOG_elut.tidy	OP_Arabidopsis_sproutsSEC_02102017	A_thaliana_sprouts_SEC_51a_02102017	ENOG411DX7I	2	393.890501977	arath	0.028169014084507043	0.3333333333333333	0.4042956385528285	0.528169014084507
arath_OP_Arabidopsis_sproutsSEC_02102017_virNOG_elut.tidy	OP_Arabidopsis_sproutsSEC_02102017	A_thaliana_sprouts_SEC_51a_02102017	ENOG411DX8G	8	1430.15599192	arath	0.11267605633802817	0.18181818181818182	0.4375688811989229	0.6500541711809318
arath_OP_Arabidopsis_sproutsSEC_02102017_virNOG_elut.tidy	OP_Arabidopsis_sproutsSEC_02102017	A_thaliana_sprouts_SEC_51a_02102017	ENOG411DXBT	6	1319.63116433	arath	0.08450704225352113	0.125	0.18794951854641737	0.48218724109362054
arath_OP_Arabidopsis_sproutsSEC_02102017_virNOG_elut.tidy	OP_Arabidopsis_sproutsSEC_02102017	A_thaliana_sprouts_SEC_51a_02102017	ENOG411DXC7	6	1719.6849488	arath	0.08450704225352113	0.375	0.5536048969133831	0.7661971830985915
arath_OP_Arabidopsis_sproutsSEC_02102017_virNOG_elut.tidy	OP_Arabidopsis_sproutsSEC_02102017	A_thaliana_sprouts_SEC_51a_02102017	ENOG411DXCE	5	264.86759999	arath	0.07042253521126761	0.11627906976744186	0.34073955412061124	0.5044218801179169
arath_OP_Arabidopsis_sproutsSEC_02102017_virNOG_elut.tidy	OP_Arabidopsis_sproutsSEC_02102017	A_thaliana_sprouts_SEC_51a_02102017	ENOG411DXD3	1	68.7955319483	arath	0.014084507042253521	0.25	0.3225674624087584	0.38967136150234744
arath_OP_Arabidopsis_sproutsSEC_02102017_virNOG_elut.tidy	OP_Arabidopsis_sproutsSEC_02102017	A_thaliana_sprouts_SEC_51a_02102017	ENOG411DXD8	2	433.768989319	arath	0.028169014084507043	0.15384615384615385	0.42654060733200533	0.3315276273022752
arath_OP_Arabidopsis_sproutsSEC_02102017_virNOG_elut.tidy	OP_Arabidopsis_sproutsSEC_02102017	A_thaliana_sprouts_SEC_51a_02102017	ENOG411DXFQ	1	86.9134443851	arath	0.014084507042253521	0.3333333333333333	0.5617140555491731	0.8122065727699531
arath_OP_Arabidopsis_sproutsSEC_02102017_virNOG_elut.tidy	OP_Arabidopsis_sproutsSEC_02102017	A_thaliana_sprouts_SEC_51a_02102017	ENOG411DXFY	4	345.060461358	arath	0.056338028169014086	0.12121212121212122	0.2811101321493493	0.44131455399061037
arath_OP_Arabidopsis_sproutsSEC_02102017_virNOG_elut.tidy	OP_Arabidopsis_sproutsSEC_02102017	A_thaliana_sprouts_SEC_51a_02102017	ENOG411DXGT	1	70.8507443807	arath	0.014084507042253521	0.058823529411764705	0.1440043325977412	0.22286661143330574
arath_OP_Arabidopsis_sproutsSEC_02102017_virNOG_elut.tidy	OP_Arabidopsis_sproutsSEC_02102017	A_thaliana_sprouts_SEC_51a_02102017	ENOG411DXH1	3	462.503686192	arath	0.04225352112676056	0.16666666666666666	0.37143631806493665	0.3356807511737089
arath_OP_Arabidopsis_sproutsSEC_02102017_virNOG_elut.tidy	OP_Arabidopsis_sproutsSEC_02102017	A_thaliana_sprouts_SEC_51a_02102017	ENOG411DXH2	44	2450.90536069	arath	0.6197183098591549	0.9565217391304348	0.962498650801303	1
arath_OP_Arabidopsis_sproutsSEC_02102017_virNOG_elut.tidy	OP_Arabidopsis_sproutsSEC_02102017	A_thaliana_sprouts_SEC_51a_02102017	ENOG411DXIS	4	635.785610249	arath	0.056338028169014086	0.6666666666666666	0.7174119443420497	0.7605633802816902
arath_OP_Arabidopsis_sproutsSEC_02102017_virNOG_elut.tidy	OP_Arabidopsis_sproutsSEC_02102017	A_thaliana_sprouts_SEC_51a_02102017	ENOG411DXIU	71	4089.96920595	arath	1	0.4965034965034965	0.8690205038963394	1
arath_OP_Arabidopsis_sproutsSEC_02102017_virNOG_elut.tidy	OP_Arabidopsis_sproutsSEC_02102017	A_thaliana_sprouts_SEC_51a_02102017	ENOG411DXJ5	7	476.332700065	arath	0.09859154929577464	0.04046242774566474	0.1359671534308697	0.18806480501506143
arath_OP_Arabidopsis_sproutsSEC_02102017_virNOG_elut.tidy	OP_Arabidopsis_sproutsSEC_02102017	A_thaliana_sprouts_SEC_51a_02102017	ENOG411DXJM	6	620.063743172	arath	0.08450704225352113	0.2608695652173913	0.32637366316130745	0.3202372127501853
arath_OP_Arabidopsis_sproutsSEC_02102017_virNOG_elut.tidy	OP_Arabidopsis_sproutsSEC_02102017	A_thaliana_sprouts_SEC_51a_02102017	ENOG411DXKI	32	7026.68169712	arath	0.4507042253521127	0.25	0.7636692536785922	0.7476387738193869
arath_OP_Arabidopsis_sproutsSEC_02102017_virNOG_elut.tidy	OP_Arabidopsis_sproutsSEC_02102017	A_thaliana_sprouts_SEC_51a_02102017	ENOG411DXKP	1	512.820778729	arath	0.014084507042253521	1	1	1
arath_OP_Arabidopsis_sproutsSEC_02102017_virNOG_elut.tidy	OP_Arabidopsis_sproutsSEC_02102017	A_thaliana_sprouts_SEC_51a_02102017	ENOG411DXMC	8	280.696803828	arath	0.11267605633802817	0.5333333333333333	0.6643528364617937	0.6921529175050302
arath_OP_Arabidopsis_sproutsSEC_02102017_virNOG_elut.tidy	OP_Arabidopsis_sproutsSEC_02102017	A_thaliana_sprouts_SEC_51a_02102017	ENOG411DXN5	1	90.6296730212	arath	0.014084507042253521	0.06666666666666667	0.08918450976355617	0.0676056338028169
arath_OP_Arabidopsis_sproutsSEC_02102017_virNOG_elut.tidy	OP_Arabidopsis_sproutsSEC_02102017	A_thaliana_sprouts_SEC_51a_02102017	ENOG411DXNG	11	5313.54899523	arath	0.15492957746478872	0.2558139534883721	0.4134743430503328	0.6429577464788732
arath_OP_Arabidopsis_sproutsSEC_02102017_virNOG_elut.tidy	OP_Arabidopsis_sproutsSEC_02102017	A_thaliana_sprouts_SEC_51a_02102017	ENOG411DXP9	3	1140.84242594	arath	0.04225352112676056	0.75	1	1
arath_OP_Arabidopsis_sproutsSEC_02102017_virNOG_elut.tidy	OP_Arabidopsis_sproutsSEC_02102017	A_thaliana_sprouts_SEC_51a_02102017	ENOG411DXPP	8	1683.61741607	arath	0.11267605633802817	0.17391304347826086	0.364054922226607	0.29364063166880067
arath_OP_Arabidopsis_sproutsSEC_02102017_virNOG_elut.tidy	OP_Arabidopsis_sproutsSEC_02102017	A_thaliana_sprouts_SEC_51a_02102017	ENOG411DXQC	1	189.323499782	arath	0.014084507042253521	1	0.8409349281898382	1
arath_OP_Arabidopsis_sproutsSEC_02102017_virNOG_elut.tidy	OP_Arabidopsis_sproutsSEC_02102017	A_thaliana_sprouts_SEC_51a_02102017	ENOG411DXQX	3	536.738016732	arath	0.04225352112676056	1	1	1
arath_OP_Arabidopsis_sproutsSEC_02102017_virNOG_elut.tidy	OP_Arabidopsis_sproutsSEC_02102017	A_thaliana_sprouts_SEC_51a_02102017	ENOG411DXR2	2	183.121923938	arath	0.028169014084507043	0.2857142857142857	0.41958353330884207	0.6156941649899397
arath_OP_Arabidopsis_sproutsSEC_02102017_virNOG_elut.tidy	OP_Arabidopsis_sproutsSEC_02102017	A_thaliana_sprouts_SEC_51a_02102017	ENOG411DXRS	1	136.440421303	arath	0.014084507042253521	0.08333333333333333	0.1628885718929666	0.16549295774647887
arath_OP_Arabidopsis_sproutsSEC_02102017_virNOG_elut.tidy	OP_Arabidopsis_sproutsSEC_02102017	A_thaliana_sprouts_SEC_51a_02102017	ENOG411DXSW	3	394.764140566	arath	0.04225352112676056	0.046153846153846156	0.08988868599346052	0.22851394078758266
arath_OP_Arabidopsis_sproutsSEC_02102017_virNOG_elut.tidy	OP_Arabidopsis_sproutsSEC_02102017	A_thaliana_sprouts_SEC_51a_02102017	ENOG411DXT1	2	494.716402994	arath	0.028169014084507043	0.09090909090909091	0.17213928946642051	0.28169014084507044
arath_OP_Arabidopsis_sproutsSEC_02102017_virNOG_elut.tidy	OP_Arabidopsis_sproutsSEC_02102017	A_thaliana_sprouts_SEC_51a_02102017	ENOG411DXV0	1	103.210180722	arath	0.014084507042253521	0.02631578947368421	0.04875677368413689	0.12824314306893997
arath_OP_Arabidopsis_sproutsSEC_02102017_virNOG_elut.tidy	OP_Arabidopsis_sproutsSEC_02102017	A_thaliana_sprouts_SEC_51a_02102017	ENOG411DXWT	2	624.418712011	arath	0.028169014084507043	0.5	0.6165744007496664	0.528169014084507
arath_OP_Arabidopsis_sproutsSEC_02102017_virNOG_elut.tidy	OP_Arabidopsis_sproutsSEC_02102017	A_thaliana_sprouts_SEC_51a_02102017	ENOG411DXXQ	1	76.3654555097	arath	0.014084507042253521	0.08333333333333333	0.14848346009334393	0.23943661971830987
arath_OP_Arabidopsis_sproutsSEC_02102017_virNOG_elut.tidy	OP_Arabidopsis_sproutsSEC_02102017	A_thaliana_sprouts_SEC_51a_02102017	ENOG411DXXV	2	543.320119779	arath	0.028169014084507043	0.18181818181818182	0.1962059214791888	0.2028169014084507
arath_OP_Arabidopsis_sproutsSEC_02102017_virNOG_elut.tidy	OP_Arabidopsis_sproutsSEC_02102017	A_thaliana_sprouts_SEC_51a_02102017	ENOG411DXYB	11	1704.18196877	arath	0.15492957746478872	0.36666666666666664	0.7506725207318442	0.9392605633802816
arath_OP_Arabidopsis_sproutsSEC_02102017_virNOG_elut.tidy	OP_Arabidopsis_sproutsSEC_02102017	A_thaliana_sprouts_SEC_51a_02102017	ENOG411DXYK	2	364.295099469	arath	0.028169014084507043	0.02666666666666667	0.06040569670822049	0.10103286384976526
arath_OP_Arabidopsis_sproutsSEC_02102017_virNOG_elut.tidy	OP_Arabidopsis_sproutsSEC_02102017	A_thaliana_sprouts_SEC_51a_02102017	ENOG411DXYR	1	170.053245627	arath	0.014084507042253521	0.022727272727272728	0.07119410633934353	0.0863441518677281
arath_OP_Arabidopsis_sproutsSEC_02102017_virNOG_elut.tidy	OP_Arabidopsis_sproutsSEC_02102017	A_thaliana_sprouts_SEC_51a_02102017	ENOG411DY12	3	348.795629174	arath	0.04225352112676056	0.08571428571428572	0.22332460895386927	0.3943661971830986
arath_OP_Arabidopsis_sproutsSEC_02102017_virNOG_elut.tidy	OP_Arabidopsis_sproutsSEC_02102017	A_thaliana_sprouts_SEC_51a_02102017	ENOG411DY1C	3	670.492021418	arath	0.04225352112676056	0.5	1	0.9929577464788732
arath_OP_Arabidopsis_sproutsSEC_02102017_virNOG_elut.tidy	OP_Arabidopsis_sproutsSEC_02102017	A_thaliana_sprouts_SEC_51a_02102017	ENOG411DY1I	8	1661.38413553	arath	0.11267605633802817	0.47058823529411764	0.5815667720533327	0.6429163214581608
arath_OP_Arabidopsis_sproutsSEC_02102017_virNOG_elut.tidy	OP_Arabidopsis_sproutsSEC_02102017	A_thaliana_sprouts_SEC_51a_02102017	ENOG411DY1S	6	736.671898942	arath	0.08450704225352113	0.6	0.702249241005127	0.9054325955734406
arath_OP_Arabidopsis_sproutsSEC_02102017_virNOG_elut.tidy	OP_Arabidopsis_sproutsSEC_02102017	A_thaliana_sprouts_SEC_51a_02102017	ENOG411DY2F	3	587.779208806	arath	0.04225352112676056	0.09375	0.3653664956228903	0.355193661971831
arath_OP_Arabidopsis_sproutsSEC_02102017_virNOG_elut.tidy	OP_Arabidopsis_sproutsSEC_02102017	A_thaliana_sprouts_SEC_51a_02102017	ENOG411DY3C	6	1822.68686358	arath	0.08450704225352113	0.75	0.6784815897906592	0.7922535211267605
arath_OP_Arabidopsis_sproutsSEC_02102017_virNOG_elut.tidy	OP_Arabidopsis_sproutsSEC_02102017	A_thaliana_sprouts_SEC_51a_02102017	ENOG411DY3I	1	196.23766326	arath	0.014084507042253521	0.5	1	1
arath_OP_Arabidopsis_sproutsSEC_02102017_virNOG_elut.tidy	OP_Arabidopsis_sproutsSEC_02102017	A_thaliana_sprouts_SEC_51a_02102017	ENOG411DY3T	20	1765.12063727	arath	0.28169014084507044	0.11363636363636363	0.4465742327296141	0.44627314448488686
arath_OP_Arabidopsis_sproutsSEC_02102017_virNOG_elut.tidy	OP_Arabidopsis_sproutsSEC_02102017	A_thaliana_sprouts_SEC_51a_02102017	ENOG411DY4F	2	972.041645556	arath	0.028169014084507043	0.11764705882352941	0.1479170263155016	0.28666114333057163
arath_OP_Arabidopsis_sproutsSEC_02102017_virNOG_elut.tidy	OP_Arabidopsis_sproutsSEC_02102017	A_thaliana_sprouts_SEC_51a_02102017	ENOG411DY4N	6	1218.37086378	arath	0.08450704225352113	0.1935483870967742	0.46734263802948	0.5265438786565547
arath_OP_Arabidopsis_sproutsSEC_02102017_virNOG_elut.tidy	OP_Arabidopsis_sproutsSEC_02102017	A_thaliana_sprouts_SEC_51a_02102017	ENOG411DY4Z	1	190.374961287	arath	0.014084507042253521	1	0.8070625605614699	1
arath_OP_Arabidopsis_sproutsSEC_02102017_virNOG_elut.tidy	OP_Arabidopsis_sproutsSEC_02102017	A_thaliana_sprouts_SEC_51a_02102017	ENOG411DY5I	1	92.3382652175	arath	0.014084507042253521	1	0.616685614007031	1
arath_OP_Arabidopsis_sproutsSEC_02102017_virNOG_elut.tidy	OP_Arabidopsis_sproutsSEC_02102017	A_thaliana_sprouts_SEC_51a_02102017	ENOG411DY70	1	65.84438242	arath	0.014084507042253521	0.014084507042253521	0.028554047718682585	0.06379453189726596
arath_OP_Arabidopsis_sproutsSEC_02102017_virNOG_elut.tidy	OP_Arabidopsis_sproutsSEC_02102017	A_thaliana_sprouts_SEC_51a_02102017	ENOG411DY7C	17	7063.10919902	arath	0.23943661971830985	0.09826589595375723	0.200502078626041	0.23943661971830985
arath_OP_Arabidopsis_sproutsSEC_02102017_virNOG_elut.tidy	OP_Arabidopsis_sproutsSEC_02102017	A_thaliana_sprouts_SEC_51a_02102017	ENOG411DY7J	2	751.972776501	arath	0.028169014084507043	0.6666666666666666	0.8409349281892026	0.704225352112676
arath_OP_Arabidopsis_sproutsSEC_02102017_virNOG_elut.tidy	OP_Arabidopsis_sproutsSEC_02102017	A_thaliana_sprouts_SEC_51a_02102017	ENOG411DY8A	1	322.495541262	arath	0.014084507042253521	0.06666666666666667	0.11229466333215764	0.25258215962441316
arath_OP_Arabidopsis_sproutsSEC_02102017_virNOG_elut.tidy	OP_Arabidopsis_sproutsSEC_02102017	A_thaliana_sprouts_SEC_51a_02102017	ENOG411DY90	9	2752.16273956	arath	0.1267605633802817	0.5294117647058824	0.524015421670269	0.688128772635815
arath_OP_Arabidopsis_sproutsSEC_02102017_virNOG_elut.tidy	OP_Arabidopsis_sproutsSEC_02102017	A_thaliana_sprouts_SEC_51a_02102017	ENOG411DY93	1	128.72428974	arath	0.014084507042253521	1	1	1
arath_OP_Arabidopsis_sproutsSEC_02102017_virNOG_elut.tidy	OP_Arabidopsis_sproutsSEC_02102017	A_thaliana_sprouts_SEC_51a_02102017	ENOG411DY9D	1	41.6791112557	arath	0.014084507042253521	0.5	0.36225954002618677	0.9295774647887324
arath_OP_Arabidopsis_sproutsSEC_02102017_virNOG_elut.tidy	OP_Arabidopsis_sproutsSEC_02102017	A_thaliana_sprouts_SEC_51a_02102017	ENOG411DY9T	1	95.7559648268	arath	0.014084507042253521	0.05	0.12262870092437832	0.06375092661230541
arath_OP_Arabidopsis_sproutsSEC_02102017_virNOG_elut.tidy	OP_Arabidopsis_sproutsSEC_02102017	A_thaliana_sprouts_SEC_51a_02102017	ENOG411DYA4	2	520.063557081	arath	0.028169014084507043	0.125	0.20898867171921237	0.3028169014084507
arath_OP_Arabidopsis_sproutsSEC_02102017_virNOG_elut.tidy	OP_Arabidopsis_sproutsSEC_02102017	A_thaliana_sprouts_SEC_51a_02102017	ENOG411DYAB	5	1028.87863214	arath	0.07042253521126761	0.4166666666666667	0.8383696731957098	0.8802816901408451
arath_OP_Arabidopsis_sproutsSEC_02102017_virNOG_elut.tidy	OP_Arabidopsis_sproutsSEC_02102017	A_thaliana_sprouts_SEC_51a_02102017	ENOG411DYB8	4	674.182489277	arath	0.056338028169014086	0.15384615384615385	0.26784873067168397	0.2850041425020713
arath_OP_Arabidopsis_sproutsSEC_02102017_virNOG_elut.tidy	OP_Arabidopsis_sproutsSEC_02102017	A_thaliana_sprouts_SEC_51a_02102017	ENOG411DYBY	2	306.322916196	arath	0.028169014084507043	0.4	0.7865710264886259	0.704225352112676
arath_OP_Arabidopsis_sproutsSEC_02102017_virNOG_elut.tidy	OP_Arabidopsis_sproutsSEC_02102017	A_thaliana_sprouts_SEC_51a_02102017	ENOG411DYC6	2	440.141650712	arath	0.028169014084507043	0.10526315789473684	0.19013641050475041	0.39881393624907335
arath_OP_Arabidopsis_sproutsSEC_02102017_virNOG_elut.tidy	OP_Arabidopsis_sproutsSEC_02102017	A_thaliana_sprouts_SEC_51a_02102017	ENOG411DYCM	1	137.261755432	arath	0.014084507042253521	0.5	0.6570692303471765	1
arath_OP_Arabidopsis_sproutsSEC_02102017_virNOG_elut.tidy	OP_Arabidopsis_sproutsSEC_02102017	A_thaliana_sprouts_SEC_51a_02102017	ENOG411DYD0	4	1463.9005563	arath	0.056338028169014086	0.8	0.8070625605632911	1
arath_OP_Arabidopsis_sproutsSEC_02102017_virNOG_elut.tidy	OP_Arabidopsis_sproutsSEC_02102017	A_thaliana_sprouts_SEC_51a_02102017	ENOG411DYDT	1	151.532137161	arath	0.014084507042253521	0.5	0.6185915126288931	1
arath_OP_Arabidopsis_sproutsSEC_02102017_virNOG_elut.tidy	OP_Arabidopsis_sproutsSEC_02102017	A_thaliana_sprouts_SEC_51a_02102017	ENOG411DYDZ	1	132.551133485	arath	0.014084507042253521	1	1	1
arath_OP_Arabidopsis_sproutsSEC_02102017_virNOG_elut.tidy	OP_Arabidopsis_sproutsSEC_02102017	A_thaliana_sprouts_SEC_51a_02102017	ENOG411DYF9	10	169.80877276	arath	0.14084507042253522	0.6666666666666666	0.6567765296326807	0.7545271629778671
arath_OP_Arabidopsis_sproutsSEC_02102017_virNOG_elut.tidy	OP_Arabidopsis_sproutsSEC_02102017	A_thaliana_sprouts_SEC_51a_02102017	ENOG411DYFR	9	778.153700564	arath	0.1267605633802817	0.3103448275862069	0.6232300149929547	0.3893360160965794
arath_OP_Arabidopsis_sproutsSEC_02102017_virNOG_elut.tidy	OP_Arabidopsis_sproutsSEC_02102017	A_thaliana_sprouts_SEC_51a_02102017	ENOG411DYGK	2	299.824639731	arath	0.028169014084507043	0.5	0.6437044704381274	0.528169014084507
arath_OP_Arabidopsis_sproutsSEC_02102017_virNOG_elut.tidy	OP_Arabidopsis_sproutsSEC_02102017	A_thaliana_sprouts_SEC_51a_02102017	ENOG411DYHC	3	348.199203747	arath	0.04225352112676056	0.15789473684210525	0.3119424409127325	0.38472942920681985
arath_OP_Arabidopsis_sproutsSEC_02102017_virNOG_elut.tidy	OP_Arabidopsis_sproutsSEC_02102017	A_thaliana_sprouts_SEC_51a_02102017	ENOG411DYHN	5	448.475138364	arath	0.07042253521126761	0.8333333333333334	0.9296146506906025	0.8802816901408451
arath_OP_Arabidopsis_sproutsSEC_02102017_virNOG_elut.tidy	OP_Arabidopsis_sproutsSEC_02102017	A_thaliana_sprouts_SEC_51a_02102017	ENOG411DYIH	1	50.6629479574	arath	0.014084507042253521	0.5	0.38388193873407844	0.5845070422535211
arath_OP_Arabidopsis_sproutsSEC_02102017_virNOG_elut.tidy	OP_Arabidopsis_sproutsSEC_02102017	A_thaliana_sprouts_SEC_51a_02102017	ENOG411DYJC	6	1261.90930477	arath	0.08450704225352113	0.17142857142857143	0.413337513944233	0.5754527162977867
arath_OP_Arabidopsis_sproutsSEC_02102017_virNOG_elut.tidy	OP_Arabidopsis_sproutsSEC_02102017	A_thaliana_sprouts_SEC_51a_02102017	ENOG411DYJD	3	859.352274975	arath	0.04225352112676056	0.05357142857142857	0.06886967084333917	0.1997439180537772
arath_OP_Arabidopsis_sproutsSEC_02102017_virNOG_elut.tidy	OP_Arabidopsis_sproutsSEC_02102017	A_thaliana_sprouts_SEC_51a_02102017	ENOG411DYK0	1	264.113947115	arath	0.014084507042253521	0.5	0.6624890111866386	0.8380281690140846
arath_OP_Arabidopsis_sproutsSEC_02102017_virNOG_elut.tidy	OP_Arabidopsis_sproutsSEC_02102017	A_thaliana_sprouts_SEC_51a_02102017	ENOG411DYM7	3	453.107448775	arath	0.04225352112676056	0.08108108108108109	0.15431873687452025	0.38256566425580507
arath_OP_Arabidopsis_sproutsSEC_02102017_virNOG_elut.tidy	OP_Arabidopsis_sproutsSEC_02102017	A_thaliana_sprouts_SEC_51a_02102017	ENOG411DYMB	9	991.149060488	arath	0.1267605633802817	0.2647058823529412	0.7062102371186573	0.5704225352112676
arath_OP_Arabidopsis_sproutsSEC_02102017_virNOG_elut.tidy	OP_Arabidopsis_sproutsSEC_02102017	A_thaliana_sprouts_SEC_51a_02102017	ENOG411DYNX	9	3658.93747961	arath	0.1267605633802817	0.6	1	1
arath_OP_Arabidopsis_sproutsSEC_02102017_virNOG_elut.tidy	OP_Arabidopsis_sproutsSEC_02102017	A_thaliana_sprouts_SEC_51a_02102017	ENOG411DYRG	4	947.740604417	arath	0.056338028169014086	0.13793103448275862	0.22346779829467417	0.47887323943661975
arath_OP_Arabidopsis_sproutsSEC_02102017_virNOG_elut.tidy	OP_Arabidopsis_sproutsSEC_02102017	A_thaliana_sprouts_SEC_51a_02102017	ENOG411DYRP	68	4567.80656256	arath	0.9577464788732394	0.3417085427135678	0.7294084971636288	0.9577464788732394
arath_OP_Arabidopsis_sproutsSEC_02102017_virNOG_elut.tidy	OP_Arabidopsis_sproutsSEC_02102017	A_thaliana_sprouts_SEC_51a_02102017	ENOG411DYS2	1	46.9572519824	arath	0.014084507042253521	1	0.8409349281896698	1
arath_OP_Arabidopsis_sproutsSEC_02102017_virNOG_elut.tidy	OP_Arabidopsis_sproutsSEC_02102017	A_thaliana_sprouts_SEC_51a_02102017	ENOG411DYSF	1	232.753478441	arath	0.014084507042253521	0.25	0.26844043783099447	0.47887323943661975
arath_OP_Arabidopsis_sproutsSEC_02102017_virNOG_elut.tidy	OP_Arabidopsis_sproutsSEC_02102017	A_thaliana_sprouts_SEC_51a_02102017	ENOG411DYTX	1	196.742562908	arath	0.014084507042253521	0.08333333333333333	0.12054609926400199	0.17303822937625754
arath_OP_Arabidopsis_sproutsSEC_02102017_virNOG_elut.tidy	OP_Arabidopsis_sproutsSEC_02102017	A_thaliana_sprouts_SEC_51a_02102017	ENOG411DYU0	3	448.905830584	arath	0.04225352112676056	0.038461538461538464	0.11285976878433518	0.16549295774647887
arath_OP_Arabidopsis_sproutsSEC_02102017_virNOG_elut.tidy	OP_Arabidopsis_sproutsSEC_02102017	A_thaliana_sprouts_SEC_51a_02102017	ENOG411DYU4	3	220.305349408	arath	0.04225352112676056	0.75	0.62547348443489	1
arath_OP_Arabidopsis_sproutsSEC_02102017_virNOG_elut.tidy	OP_Arabidopsis_sproutsSEC_02102017	A_thaliana_sprouts_SEC_51a_02102017	ENOG411DYWE	23	535.300984805	arath	0.323943661971831	0.92	0.8468779312166148	1
arath_OP_Arabidopsis_sproutsSEC_02102017_virNOG_elut.tidy	OP_Arabidopsis_sproutsSEC_02102017	A_thaliana_sprouts_SEC_51a_02102017	ENOG411DYWS	1	118.820007779	arath	0.014084507042253521	0.14285714285714285	0.17973552410574914	0.28169014084507044
arath_OP_Arabidopsis_sproutsSEC_02102017_virNOG_elut.tidy	OP_Arabidopsis_sproutsSEC_02102017	A_thaliana_sprouts_SEC_51a_02102017	ENOG411DYXA	1	306.796311097	arath	0.014084507042253521	0.07142857142857142	0.12693341961839713	0.14386317907444668
arath_OP_Arabidopsis_sproutsSEC_02102017_virNOG_elut.tidy	OP_Arabidopsis_sproutsSEC_02102017	A_thaliana_sprouts_SEC_51a_02102017	ENOG411DYXP	8	1825.64572508	arath	0.11267605633802817	0.1568627450980392	0.48161792912010765	0.7290803645401823
arath_OP_Arabidopsis_sproutsSEC_02102017_virNOG_elut.tidy	OP_Arabidopsis_sproutsSEC_02102017	A_thaliana_sprouts_SEC_51a_02102017	ENOG411DYYS	1	160.85580709	arath	0.014084507042253521	0.015384615384615385	0.045490851260705886	0.066738894907909
arath_OP_Arabidopsis_sproutsSEC_02102017_virNOG_elut.tidy	OP_Arabidopsis_sproutsSEC_02102017	A_thaliana_sprouts_SEC_51a_02102017	ENOG411DYZB	1	28.2390914646	arath	0.014084507042253521	0.25	0.3038917786829842	0.6197183098591549
arath_OP_Arabidopsis_sproutsSEC_02102017_virNOG_elut.tidy	OP_Arabidopsis_sproutsSEC_02102017	A_thaliana_sprouts_SEC_51a_02102017	ENOG411DZ11	1	100.862569623	arath	0.014084507042253521	0.1	0.1539603106355875	0.2640845070422535
arath_OP_Arabidopsis_sproutsSEC_02102017_virNOG_elut.tidy	OP_Arabidopsis_sproutsSEC_02102017	A_thaliana_sprouts_SEC_51a_02102017	ENOG411DZ1U	1	112.067331877	arath	0.014084507042253521	0.5	0.42046746409623287	0.5352112676056339
arath_OP_Arabidopsis_sproutsSEC_02102017_virNOG_elut.tidy	OP_Arabidopsis_sproutsSEC_02102017	A_thaliana_sprouts_SEC_51a_02102017	ENOG411DZ2P	3	590.835752965	arath	0.04225352112676056	0.17647058823529413	0.26047866744292736	0.30422535211267604
arath_OP_Arabidopsis_sproutsSEC_02102017_virNOG_elut.tidy	OP_Arabidopsis_sproutsSEC_02102017	A_thaliana_sprouts_SEC_51a_02102017	ENOG411DZ3D	8	344.9252566	arath	0.11267605633802817	0.21052631578947367	0.6360705259522683	0.7005511328842622
arath_OP_Arabidopsis_sproutsSEC_02102017_virNOG_elut.tidy	OP_Arabidopsis_sproutsSEC_02102017	A_thaliana_sprouts_SEC_51a_02102017	ENOG411DZ5J	5	963.580554309	arath	0.07042253521126761	0.09615384615384616	0.3727775549748994	0.42097026604068855
arath_OP_Arabidopsis_sproutsSEC_02102017_virNOG_elut.tidy	OP_Arabidopsis_sproutsSEC_02102017	A_thaliana_sprouts_SEC_51a_02102017	ENOG411DZ5Q	2	251.432066564	arath	0.028169014084507043	0.046511627906976744	0.09430907593003993	0.21945627251883396
arath_OP_Arabidopsis_sproutsSEC_02102017_virNOG_elut.tidy	OP_Arabidopsis_sproutsSEC_02102017	A_thaliana_sprouts_SEC_51a_02102017	ENOG411DZ5X	2	138.588538657	arath	0.028169014084507043	0.11764705882352941	0.2154855079992644	0.14250207125103564
arath_OP_Arabidopsis_sproutsSEC_02102017_virNOG_elut.tidy	OP_Arabidopsis_sproutsSEC_02102017	A_thaliana_sprouts_SEC_51a_02102017	ENOG411DZ6E	1	55.2509220499	arath	0.014084507042253521	1	0.7131996263242714	1
arath_OP_Arabidopsis_sproutsSEC_02102017_virNOG_elut.tidy	OP_Arabidopsis_sproutsSEC_02102017	A_thaliana_sprouts_SEC_51a_02102017	ENOG411DZ70	1	210.743962841	arath	0.014084507042253521	0.07692307692307693	0.1993288871869973	0.3974960876369327
arath_OP_Arabidopsis_sproutsSEC_02102017_virNOG_elut.tidy	OP_Arabidopsis_sproutsSEC_02102017	A_thaliana_sprouts_SEC_51a_02102017	ENOG411DZ81	1	303.763014236	arath	0.014084507042253521	0.125	0.26748858619613075	0.32595573440643866
arath_OP_Arabidopsis_sproutsSEC_02102017_virNOG_elut.tidy	OP_Arabidopsis_sproutsSEC_02102017	A_thaliana_sprouts_SEC_51a_02102017	ENOG411DZ83	1	632.541806116	arath	0.014084507042253521	0.030303030303030304	0.07456918328179142	0.13661971830985917
arath_OP_Arabidopsis_sproutsSEC_02102017_virNOG_elut.tidy	OP_Arabidopsis_sproutsSEC_02102017	A_thaliana_sprouts_SEC_51a_02102017	ENOG411DZ9W	11	2872.15536304	arath	0.15492957746478872	0.44	0.811767105848349	0.8861971830985915
arath_OP_Arabidopsis_sproutsSEC_02102017_virNOG_elut.tidy	OP_Arabidopsis_sproutsSEC_02102017	A_thaliana_sprouts_SEC_51a_02102017	ENOG411DZBA	18	1257.78224471	arath	0.2535211267605634	0.6206896551724138	0.9732647899866399	0.9054325955734406
arath_OP_Arabidopsis_sproutsSEC_02102017_virNOG_elut.tidy	OP_Arabidopsis_sproutsSEC_02102017	A_thaliana_sprouts_SEC_51a_02102017	ENOG411DZBH	2	409.900718775	arath	0.028169014084507043	0.2857142857142857	0.5369110972503544	0.6156941649899397
arath_OP_Arabidopsis_sproutsSEC_02102017_virNOG_elut.tidy	OP_Arabidopsis_sproutsSEC_02102017	A_thaliana_sprouts_SEC_51a_02102017	ENOG411DZBW	8	1103.57252709	arath	0.11267605633802817	0.1095890410958904	0.2991545001378404	0.3004694835680751
arath_OP_Arabidopsis_sproutsSEC_02102017_virNOG_elut.tidy	OP_Arabidopsis_sproutsSEC_02102017	A_thaliana_sprouts_SEC_51a_02102017	ENOG411DZDI	1	507.02761669	arath	0.014084507042253521	0.07692307692307693	0.11309592852233491	0.28710725893824485
arath_OP_Arabidopsis_sproutsSEC_02102017_virNOG_elut.tidy	OP_Arabidopsis_sproutsSEC_02102017	A_thaliana_sprouts_SEC_51a_02102017	ENOG411DZFC	1	103.07415005	arath	0.014084507042253521	0.03225806451612903	0.06542161123111107	0.08075117370892018
arath_OP_Arabidopsis_sproutsSEC_02102017_virNOG_elut.tidy	OP_Arabidopsis_sproutsSEC_02102017	A_thaliana_sprouts_SEC_51a_02102017	ENOG411DZFD	3	600.433084993	arath	0.04225352112676056	0.42857142857142855	0.36715139879226766	0.4527162977867203
arath_OP_Arabidopsis_sproutsSEC_02102017_virNOG_elut.tidy	OP_Arabidopsis_sproutsSEC_02102017	A_thaliana_sprouts_SEC_51a_02102017	ENOG411DZFT	19	2035.17008795	arath	0.2676056338028169	0.08962264150943396	0.2164603436102539	0.33450704225352107
arath_OP_Arabidopsis_sproutsSEC_02102017_virNOG_elut.tidy	OP_Arabidopsis_sproutsSEC_02102017	A_thaliana_sprouts_SEC_51a_02102017	ENOG411DZG1	1	89.6801518183	arath	0.014084507042253521	1	1	1
arath_OP_Arabidopsis_sproutsSEC_02102017_virNOG_elut.tidy	OP_Arabidopsis_sproutsSEC_02102017	A_thaliana_sprouts_SEC_51a_02102017	ENOG411DZH4	1	182.913626629	arath	0.014084507042253521	0.027777777777777776	0.06569471716192489	0.1310641627543036
arath_OP_Arabidopsis_sproutsSEC_02102017_virNOG_elut.tidy	OP_Arabidopsis_sproutsSEC_02102017	A_thaliana_sprouts_SEC_51a_02102017	ENOG411DZHF	1	108.805627452	arath	0.014084507042253521	0.037037037037037035	0.06758019231211573	0.15786384976525822
arath_OP_Arabidopsis_sproutsSEC_02102017_virNOG_elut.tidy	OP_Arabidopsis_sproutsSEC_02102017	A_thaliana_sprouts_SEC_51a_02102017	ENOG411DZHJ	19	3380.97723263	arath	0.2676056338028169	0.8260869565217391	0.6829410931962647	0.8842620943049602
arath_OP_Arabidopsis_sproutsSEC_02102017_virNOG_elut.tidy	OP_Arabidopsis_sproutsSEC_02102017	A_thaliana_sprouts_SEC_51a_02102017	ENOG411DZHU	6	2501.51213193	arath	0.08450704225352113	0.6	0.904660534538949	1
arath_OP_Arabidopsis_sproutsSEC_02102017_virNOG_elut.tidy	OP_Arabidopsis_sproutsSEC_02102017	A_thaliana_sprouts_SEC_51a_02102017	ENOG411DZI4	3	505.711847533	arath	0.04225352112676056	0.05660377358490566	0.09456119014259892	0.25448143405889884
arath_OP_Arabidopsis_sproutsSEC_02102017_virNOG_elut.tidy	OP_Arabidopsis_sproutsSEC_02102017	A_thaliana_sprouts_SEC_51a_02102017	ENOG411DZIH	1	598.439552221	arath	0.014084507042253521	1	1	1
arath_OP_Arabidopsis_sproutsSEC_02102017_virNOG_elut.tidy	OP_Arabidopsis_sproutsSEC_02102017	A_thaliana_sprouts_SEC_51a_02102017	ENOG411DZIP	5	5282.2789423	arath	0.07042253521126761	0.125	0.29509305139431175	0.21629778672032193
arath_OP_Arabidopsis_sproutsSEC_02102017_virNOG_elut.tidy	OP_Arabidopsis_sproutsSEC_02102017	A_thaliana_sprouts_SEC_51a_02102017	ENOG411DZIQ	1	71.347548967	arath	0.014084507042253521	0.5	0.828748466988191	0.8450704225352113
arath_OP_Arabidopsis_sproutsSEC_02102017_virNOG_elut.tidy	OP_Arabidopsis_sproutsSEC_02102017	A_thaliana_sprouts_SEC_51a_02102017	ENOG411DZIV	8	1179.44384756	arath	0.11267605633802817	0.34782608695652173	0.541804236458151	0.7020585048754063
arath_OP_Arabidopsis_sproutsSEC_02102017_virNOG_elut.tidy	OP_Arabidopsis_sproutsSEC_02102017	A_thaliana_sprouts_SEC_51a_02102017	ENOG411DZK6	1	208.324309934	arath	0.014084507042253521	0.010101010101010102	0.016807311599763043	0.0502205150092474
arath_OP_Arabidopsis_sproutsSEC_02102017_virNOG_elut.tidy	OP_Arabidopsis_sproutsSEC_02102017	A_thaliana_sprouts_SEC_51a_02102017	ENOG411DZN5	1	132.103325602	arath	0.014084507042253521	1	1	1
arath_OP_Arabidopsis_sproutsSEC_02102017_virNOG_elut.tidy	OP_Arabidopsis_sproutsSEC_02102017	A_thaliana_sprouts_SEC_51a_02102017	ENOG411DZNJ	10	2077.91511188	arath	0.14084507042253522	0.22727272727272727	0.40170550365047625	0.7355242566510173
arath_OP_Arabidopsis_sproutsSEC_02102017_virNOG_elut.tidy	OP_Arabidopsis_sproutsSEC_02102017	A_thaliana_sprouts_SEC_51a_02102017	ENOG411DZQY	4	875.349081867	arath	0.056338028169014086	0.23529411764705882	0.5080648524491599	0.4964788732394366
arath_OP_Arabidopsis_sproutsSEC_02102017_virNOG_elut.tidy	OP_Arabidopsis_sproutsSEC_02102017	A_thaliana_sprouts_SEC_51a_02102017	ENOG411DZR8	1	197.512532237	arath	0.014084507042253521	0.025	0.04758933389205663	0.05915492957746479
arath_OP_Arabidopsis_sproutsSEC_02102017_virNOG_elut.tidy	OP_Arabidopsis_sproutsSEC_02102017	A_thaliana_sprouts_SEC_51a_02102017	ENOG411DZSC	3	715.938689007	arath	0.04225352112676056	0.25	0.41653007936724906	0.5492957746478873
arath_OP_Arabidopsis_sproutsSEC_02102017_virNOG_elut.tidy	OP_Arabidopsis_sproutsSEC_02102017	A_thaliana_sprouts_SEC_51a_02102017	ENOG411DZSN	1	104.409154646	arath	0.014084507042253521	1	0.8600690525226816	1
arath_OP_Arabidopsis_sproutsSEC_02102017_virNOG_elut.tidy	OP_Arabidopsis_sproutsSEC_02102017	A_thaliana_sprouts_SEC_51a_02102017	ENOG411DZUB	1	23.2349345766	arath	0.014084507042253521	0.012987012987012988	0.011785824802774209	0.014084507042253521
arath_OP_Arabidopsis_sproutsSEC_02102017_virNOG_elut.tidy	OP_Arabidopsis_sproutsSEC_02102017	A_thaliana_sprouts_SEC_51a_02102017	ENOG411DZWJ	1	82.6640156615	arath	0.014084507042253521	0.058823529411764705	0.08287957600450559	0.13204225352112675
arath_OP_Arabidopsis_sproutsSEC_02102017_virNOG_elut.tidy	OP_Arabidopsis_sproutsSEC_02102017	A_thaliana_sprouts_SEC_51a_02102017	ENOG411DZWQ	2	416.841602092	arath	0.028169014084507043	0.06060606060606061	0.09032497663997699	0.07341015791720017
arath_OP_Arabidopsis_sproutsSEC_02102017_virNOG_elut.tidy	OP_Arabidopsis_sproutsSEC_02102017	A_thaliana_sprouts_SEC_51a_02102017	ENOG411DZWV	29	1933.56486515	arath	0.4084507042253521	0.4603174603174603	0.781904911558296	0.8475352112676057
arath_OP_Arabidopsis_sproutsSEC_02102017_virNOG_elut.tidy	OP_Arabidopsis_sproutsSEC_02102017	A_thaliana_sprouts_SEC_51a_02102017	ENOG411DZXU	1	367.631135178	arath	0.014084507042253521	0.03571428571428571	0.09859078375744099	0.16066770996348462
arath_OP_Arabidopsis_sproutsSEC_02102017_virNOG_elut.tidy	OP_Arabidopsis_sproutsSEC_02102017	A_thaliana_sprouts_SEC_51a_02102017	ENOG411E01T	3	878.069115518	arath	0.04225352112676056	0.13636363636363635	0.2896029075665162	0.528169014084507
arath_OP_Arabidopsis_sproutsSEC_02102017_virNOG_elut.tidy	OP_Arabidopsis_sproutsSEC_02102017	A_thaliana_sprouts_SEC_51a_02102017	ENOG411E03K	1	624.60893858	arath	0.014084507042253521	0.16666666666666666	0.2693451905441119	0.4014084507042254
arath_OP_Arabidopsis_sproutsSEC_02102017_virNOG_elut.tidy	OP_Arabidopsis_sproutsSEC_02102017	A_thaliana_sprouts_SEC_51a_02102017	ENOG411E04B	2	445.613497186	arath	0.028169014084507043	0.3333333333333333	0.34772517710491185	0.45633802816901414
arath_OP_Arabidopsis_sproutsSEC_02102017_virNOG_elut.tidy	OP_Arabidopsis_sproutsSEC_02102017	A_thaliana_sprouts_SEC_51a_02102017	ENOG411E06A	2	444.960442923	arath	0.028169014084507043	1	0.9104077364213642	1
arath_OP_Arabidopsis_sproutsSEC_02102017_virNOG_elut.tidy	OP_Arabidopsis_sproutsSEC_02102017	A_thaliana_sprouts_SEC_51a_02102017	ENOG411E06F	1	85.6829538164	arath	0.014084507042253521	0.5	0.8070625605623868	1
arath_OP_Arabidopsis_sproutsSEC_02102017_virNOG_elut.tidy	OP_Arabidopsis_sproutsSEC_02102017	A_thaliana_sprouts_SEC_51a_02102017	ENOG411E06M	3	1026.67346161	arath	0.04225352112676056	0.75	0.8564913067065719	0.8767605633802816
arath_OP_Arabidopsis_sproutsSEC_02102017_virNOG_elut.tidy	OP_Arabidopsis_sproutsSEC_02102017	A_thaliana_sprouts_SEC_51a_02102017	ENOG411E070	14	6864.18360329	arath	0.19718309859154928	0.4	0.4626862497039023	0.7110542040119504
arath_OP_Arabidopsis_sproutsSEC_02102017_virNOG_elut.tidy	OP_Arabidopsis_sproutsSEC_02102017	A_thaliana_sprouts_SEC_51a_02102017	ENOG411E083	7	1997.79370036	arath	0.09859154929577464	0.30434782608695654	0.6757884070234342	0.7259923175416133
arath_OP_Arabidopsis_sproutsSEC_02102017_virNOG_elut.tidy	OP_Arabidopsis_sproutsSEC_02102017	A_thaliana_sprouts_SEC_51a_02102017	ENOG411E08A	3	44.0395139856	arath	0.04225352112676056	0.125	0.1792744460215137	0.15140845070422534
arath_OP_Arabidopsis_sproutsSEC_02102017_virNOG_elut.tidy	OP_Arabidopsis_sproutsSEC_02102017	A_thaliana_sprouts_SEC_51a_02102017	ENOG411E08J	1	103.574096908	arath	0.014084507042253521	0.03125	0.05628407668981836	0.056879739978331526
arath_OP_Arabidopsis_sproutsSEC_02102017_virNOG_elut.tidy	OP_Arabidopsis_sproutsSEC_02102017	A_thaliana_sprouts_SEC_51a_02102017	ENOG411E08M	1	79.7898054518	arath	0.014084507042253521	0.3333333333333333	0.3497271095769673	0.352112676056338
arath_OP_Arabidopsis_sproutsSEC_02102017_virNOG_elut.tidy	OP_Arabidopsis_sproutsSEC_02102017	A_thaliana_sprouts_SEC_51a_02102017	ENOG411E09D	1	260.468632521	arath	0.014084507042253521	0.07142857142857142	0.1675695243084924	0.17404426559356137
arath_OP_Arabidopsis_sproutsSEC_02102017_virNOG_elut.tidy	OP_Arabidopsis_sproutsSEC_02102017	A_thaliana_sprouts_SEC_51a_02102017	ENOG411E0AU	4	989.633308333	arath	0.056338028169014086	0.17391304347826086	0.30178450380659905	0.44580526638089407
arath_OP_Arabidopsis_sproutsSEC_02102017_virNOG_elut.tidy	OP_Arabidopsis_sproutsSEC_02102017	A_thaliana_sprouts_SEC_51a_02102017	ENOG411E0B4	15	3105.04557116	arath	0.2112676056338028	0.36585365853658536	0.731237870837997	0.5245264691597863
arath_OP_Arabidopsis_sproutsSEC_02102017_virNOG_elut.tidy	OP_Arabidopsis_sproutsSEC_02102017	A_thaliana_sprouts_SEC_51a_02102017	ENOG411E0BF	1	283.387064053	arath	0.014084507042253521	1	1	1
arath_OP_Arabidopsis_sproutsSEC_02102017_virNOG_elut.tidy	OP_Arabidopsis_sproutsSEC_02102017	A_thaliana_sprouts_SEC_51a_02102017	ENOG411E0EU	3	1077.17827432	arath	0.04225352112676056	0.15789473684210525	0.16776096461844067	0.3661971830985915
arath_OP_Arabidopsis_sproutsSEC_02102017_virNOG_elut.tidy	OP_Arabidopsis_sproutsSEC_02102017	A_thaliana_sprouts_SEC_51a_02102017	ENOG411E0FB	3	346.678065298	arath	0.04225352112676056	0.07142857142857142	0.1865699408261966	0.34808853118712274
arath_OP_Arabidopsis_sproutsSEC_02102017_virNOG_elut.tidy	OP_Arabidopsis_sproutsSEC_02102017	A_thaliana_sprouts_SEC_51a_02102017	ENOG411E0GG	1	88.8007077489	arath	0.014084507042253521	0.1111111111111111	0.2227251901398276	0.26936619718309857
arath_OP_Arabidopsis_sproutsSEC_02102017_virNOG_elut.tidy	OP_Arabidopsis_sproutsSEC_02102017	A_thaliana_sprouts_SEC_51a_02102017	ENOG411E0KU	15	3575.92980069	arath	0.2112676056338028	0.8823529411764706	0.8915717292067281	0.9903169014084506
arath_OP_Arabidopsis_sproutsSEC_02102017_virNOG_elut.tidy	OP_Arabidopsis_sproutsSEC_02102017	A_thaliana_sprouts_SEC_51a_02102017	ENOG411E0NJ	3	545.374717051	arath	0.04225352112676056	0.5	0.7568992942973645	0.8767605633802816
arath_OP_Arabidopsis_sproutsSEC_02102017_virNOG_elut.tidy	OP_Arabidopsis_sproutsSEC_02102017	A_thaliana_sprouts_SEC_51a_02102017	ENOG411E0P3	2	408.971992398	arath	0.028169014084507043	0.2857142857142857	0.5145853061127517	0.4553990610328638
arath_OP_Arabidopsis_sproutsSEC_02102017_virNOG_elut.tidy	OP_Arabidopsis_sproutsSEC_02102017	A_thaliana_sprouts_SEC_51a_02102017	ENOG411E0Q6	4	203.059796687	arath	0.056338028169014086	0.4	0.8449473215752312	0.704225352112676
arath_OP_Arabidopsis_sproutsSEC_02102017_virNOG_elut.tidy	OP_Arabidopsis_sproutsSEC_02102017	A_thaliana_sprouts_SEC_51a_02102017	ENOG411E0RN	1	69.2942693284	arath	0.014084507042253521	1	1	1
arath_OP_Arabidopsis_sproutsSEC_02102017_virNOG_elut.tidy	OP_Arabidopsis_sproutsSEC_02102017	A_thaliana_sprouts_SEC_51a_02102017	ENOG411E0SZ	1	73.9814977913	arath	0.014084507042253521	1	1	1
arath_OP_Arabidopsis_sproutsSEC_02102017_virNOG_elut.tidy	OP_Arabidopsis_sproutsSEC_02102017	A_thaliana_sprouts_SEC_51a_02102017	ENOG411E0TN	1	101.659457993	arath	0.014084507042253521	1	0.32282502422421805	1
arath_OP_Arabidopsis_sproutsSEC_02102017_virNOG_elut.tidy	OP_Arabidopsis_sproutsSEC_02102017	A_thaliana_sprouts_SEC_51a_02102017	ENOG411E0U8	3	736.311146634	arath	0.04225352112676056	0.3333333333333333	0.36194582795053487	0.3896713615023474
arath_OP_Arabidopsis_sproutsSEC_02102017_virNOG_elut.tidy	OP_Arabidopsis_sproutsSEC_02102017	A_thaliana_sprouts_SEC_51a_02102017	ENOG411E0UA	1	377.305638736	arath	0.014084507042253521	0.5	0.5039310006139999	0.528169014084507
arath_OP_Arabidopsis_sproutsSEC_02102017_virNOG_elut.tidy	OP_Arabidopsis_sproutsSEC_02102017	A_thaliana_sprouts_SEC_51a_02102017	ENOG411E0V4	4	840.243777259	arath	0.056338028169014086	0.5	0.711560323851832	0.6760563380281691
arath_OP_Arabidopsis_sproutsSEC_02102017_virNOG_elut.tidy	OP_Arabidopsis_sproutsSEC_02102017	A_thaliana_sprouts_SEC_51a_02102017	ENOG411E0WJ	4	974.915382867	arath	0.056338028169014086	0.1	0.28622791935538305	0.3788732394366197
arath_OP_Arabidopsis_sproutsSEC_02102017_virNOG_elut.tidy	OP_Arabidopsis_sproutsSEC_02102017	A_thaliana_sprouts_SEC_51a_02102017	ENOG411E0YD	2	228.378691812	arath	0.028169014084507043	0.05263157894736842	0.10344442801487368	0.19940696812453668
arath_OP_Arabidopsis_sproutsSEC_02102017_virNOG_elut.tidy	OP_Arabidopsis_sproutsSEC_02102017	A_thaliana_sprouts_SEC_51a_02102017	ENOG411E0YX	1	81.0951033481	arath	0.014084507042253521	1	0.807062560562025	1
arath_OP_Arabidopsis_sproutsSEC_02102017_virNOG_elut.tidy	OP_Arabidopsis_sproutsSEC_02102017	A_thaliana_sprouts_SEC_51a_02102017	ENOG411E0ZA	2	56.7888781813	arath	0.028169014084507043	0.2857142857142857	0.2500283679915883	0.33400402414486924
arath_OP_Arabidopsis_sproutsSEC_02102017_virNOG_elut.tidy	OP_Arabidopsis_sproutsSEC_02102017	A_thaliana_sprouts_SEC_51a_02102017	ENOG411E0ZK	1	101.640154343	arath	0.014084507042253521	0.02857142857142857	0.06845012472546189	0.13480885311871227
arath_OP_Arabidopsis_sproutsSEC_02102017_virNOG_elut.tidy	OP_Arabidopsis_sproutsSEC_02102017	A_thaliana_sprouts_SEC_51a_02102017	ENOG411E0ZV	1	87.6650215344	arath	0.014084507042253521	1	0.5556185955375437	1
arath_OP_Arabidopsis_sproutsSEC_02102017_virNOG_elut.tidy	OP_Arabidopsis_sproutsSEC_02102017	A_thaliana_sprouts_SEC_51a_02102017	ENOG411E10M	1	257.390681744	arath	0.014084507042253521	1	1	1
arath_OP_Arabidopsis_sproutsSEC_02102017_virNOG_elut.tidy	OP_Arabidopsis_sproutsSEC_02102017	A_thaliana_sprouts_SEC_51a_02102017	ENOG411E10S	5	1212.84954566	arath	0.07042253521126761	0.23809523809523808	0.6536819749894655	0.7746478873239436
arath_OP_Arabidopsis_sproutsSEC_02102017_virNOG_elut.tidy	OP_Arabidopsis_sproutsSEC_02102017	A_thaliana_sprouts_SEC_51a_02102017	ENOG411E12V	5	1107.4806033	arath	0.07042253521126761	0.5555555555555556	0.48573209663320677	0.7645875251509056
arath_OP_Arabidopsis_sproutsSEC_02102017_virNOG_elut.tidy	OP_Arabidopsis_sproutsSEC_02102017	A_thaliana_sprouts_SEC_51a_02102017	ENOG411E15G	5	2401.23627534	arath	0.07042253521126761	0.17857142857142858	0.4636337793693229	0.6205985915492959
arath_OP_Arabidopsis_sproutsSEC_02102017_virNOG_elut.tidy	OP_Arabidopsis_sproutsSEC_02102017	A_thaliana_sprouts_SEC_51a_02102017	ENOG411E17D	3	273.097414704	arath	0.04225352112676056	0.05357142857142857	0.08781444054213042	0.2323943661971831
arath_OP_Arabidopsis_sproutsSEC_02102017_virNOG_elut.tidy	OP_Arabidopsis_sproutsSEC_02102017	A_thaliana_sprouts_SEC_51a_02102017	ENOG411E1BG	1	147.178247445	arath	0.014084507042253521	1	1	1
arath_OP_Arabidopsis_sproutsSEC_02102017_virNOG_elut.tidy	OP_Arabidopsis_sproutsSEC_02102017	A_thaliana_sprouts_SEC_51a_02102017	ENOG411E1BU	1	972.041645556	arath	0.014084507042253521	0.16666666666666666	0.37818303629006855	0.30985915492957744
arath_OP_Arabidopsis_sproutsSEC_02102017_virNOG_elut.tidy	OP_Arabidopsis_sproutsSEC_02102017	A_thaliana_sprouts_SEC_51a_02102017	ENOG411E1CS	1	438.562318907	arath	0.014084507042253521	0.3333333333333333	0.488561596852315	0.6384976525821596
arath_OP_Arabidopsis_sproutsSEC_02102017_virNOG_elut.tidy	OP_Arabidopsis_sproutsSEC_02102017	A_thaliana_sprouts_SEC_51a_02102017	ENOG411E1MR	2	275.964579163	arath	0.028169014084507043	0.13333333333333333	0.24383318439699803	0.28370221327967804
arath_OP_Arabidopsis_sproutsSEC_02102017_virNOG_elut.tidy	OP_Arabidopsis_sproutsSEC_02102017	A_thaliana_sprouts_SEC_51a_02102017	ENOG411E1QW	1	86.2598194273	arath	0.014084507042253521	1	1	1
arath_OP_Arabidopsis_sproutsSEC_02102017_virNOG_elut.tidy	OP_Arabidopsis_sproutsSEC_02102017	A_thaliana_sprouts_SEC_51a_02102017	ENOG411E1TU	1	58.0683935904	arath	0.014084507042253521	0.0625	0.08775502740171646	0.22065727699530518
arath_OP_Arabidopsis_sproutsSEC_02102017_virNOG_elut.tidy	OP_Arabidopsis_sproutsSEC_02102017	A_thaliana_sprouts_SEC_51a_02102017	ENOG411E1TV	1	917.118183707	arath	0.014084507042253521	0.25	0.48778518441858065	0.528169014084507
arath_OP_Arabidopsis_sproutsSEC_02102017_virNOG_elut.tidy	OP_Arabidopsis_sproutsSEC_02102017	A_thaliana_sprouts_SEC_51a_02102017	ENOG411E1UR	1	334.730294287	arath	0.014084507042253521	0.25	0.5838564050131336	0.6619718309859155
arath_OP_Arabidopsis_sproutsSEC_02102017_virNOG_elut.tidy	OP_Arabidopsis_sproutsSEC_02102017	A_thaliana_sprouts_SEC_51a_02102017	ENOG411E20A	3	1114.72068066	arath	0.04225352112676056	1	0.840934928186271	1
arath_OP_Arabidopsis_sproutsSEC_02102017_virNOG_elut.tidy	OP_Arabidopsis_sproutsSEC_02102017	A_thaliana_sprouts_SEC_51a_02102017	ENOG411E22A	12	992.222440966	arath	0.16901408450704225	0.15384615384615385	0.2966317586145976	0.676056338028169
arath_OP_Arabidopsis_sproutsSEC_02102017_virNOG_elut.tidy	OP_Arabidopsis_sproutsSEC_02102017	A_thaliana_sprouts_SEC_51a_02102017	ENOG411E264	1	75.0224002602	arath	0.014084507042253521	0.05	0.05860132610533114	0.06056338028169014
arath_OP_Arabidopsis_sproutsSEC_02102017_virNOG_elut.tidy	OP_Arabidopsis_sproutsSEC_02102017	A_thaliana_sprouts_SEC_51a_02102017	ENOG411E26X	1	125.818713196	arath	0.014084507042253521	0.02702702702702703	0.05824945073453628	0.12561857632280168
arath_OP_Arabidopsis_sproutsSEC_02102017_virNOG_elut.tidy	OP_Arabidopsis_sproutsSEC_02102017	A_thaliana_sprouts_SEC_51a_02102017	ENOG411E29S	1	19.8503362151	arath	0.014084507042253521	0.022727272727272728	0.031214578417076533	0.027528809218950064
arath_OP_Arabidopsis_sproutsSEC_02102017_virNOG_elut.tidy	OP_Arabidopsis_sproutsSEC_02102017	A_thaliana_sprouts_SEC_51a_02102017	ENOG411E2A5	1	333.987686867	arath	0.014084507042253521	1	1	1
arath_OP_Arabidopsis_sproutsSEC_02102017_virNOG_elut.tidy	OP_Arabidopsis_sproutsSEC_02102017	A_thaliana_sprouts_SEC_51a_02102017	ENOG411E2DK	33	5143.48548447	arath	0.4647887323943662	0.0870712401055409	0.1268930714418337	0.9537852112676056
arath_OP_Arabidopsis_sproutsSEC_02102017_virNOG_elut.tidy	OP_Arabidopsis_sproutsSEC_02102017	A_thaliana_sprouts_SEC_51a_02102017	ENOG411E2E2	2	827.476073409	arath	0.028169014084507043	0.4	0.9771231937047488	0.6760563380281691
arath_OP_Arabidopsis_sproutsSEC_02102017_virNOG_elut.tidy	OP_Arabidopsis_sproutsSEC_02102017	A_thaliana_sprouts_SEC_51a_02102017	ENOG411E2HE	1	142.412762269	arath	0.014084507042253521	1	1	1
arath_OP_Arabidopsis_sproutsSEC_02102017_virNOG_elut.tidy	OP_Arabidopsis_sproutsSEC_02102017	A_thaliana_sprouts_SEC_51a_02102017	ENOG411E2IP	3	467.240688565	arath	0.04225352112676056	0.3333333333333333	0.7007791068252147	0.6619718309859155
arath_OP_Arabidopsis_sproutsSEC_02102017_virNOG_elut.tidy	OP_Arabidopsis_sproutsSEC_02102017	A_thaliana_sprouts_SEC_51a_02102017	ENOG411E2MZ	1	315.112401581	arath	0.014084507042253521	1	1	1
arath_OP_Arabidopsis_sproutsSEC_02102017_virNOG_elut.tidy	OP_Arabidopsis_sproutsSEC_02102017	A_thaliana_sprouts_SEC_51a_02102017	ENOG411E2NU	2	674.050426105	arath	0.028169014084507043	0.08695652173913043	0.13259029586692184	0.1560130010834236
arath_OP_Arabidopsis_sproutsSEC_02102017_virNOG_elut.tidy	OP_Arabidopsis_sproutsSEC_02102017	A_thaliana_sprouts_SEC_51a_02102017	ENOG411E2P2	3	1462.71091404	arath	0.04225352112676056	0.3333333333333333	0.7598874685241551	0.8080985915492958
arath_OP_Arabidopsis_sproutsSEC_02102017_virNOG_elut.tidy	OP_Arabidopsis_sproutsSEC_02102017	A_thaliana_sprouts_SEC_51a_02102017	ENOG411E2QA	1	83.6662960822	arath	0.014084507042253521	0.07692307692307693	0.2237407174248266	0.28169014084507044
arath_OP_Arabidopsis_sproutsSEC_02102017_virNOG_elut.tidy	OP_Arabidopsis_sproutsSEC_02102017	A_thaliana_sprouts_SEC_51a_02102017	ENOG411E2QX	5	5296.69826607	arath	0.07042253521126761	0.4166666666666667	0.5437409808793162	0.6983568075117371
arath_OP_Arabidopsis_sproutsSEC_02102017_virNOG_elut.tidy	OP_Arabidopsis_sproutsSEC_02102017	A_thaliana_sprouts_SEC_51a_02102017	ENOG411E2RB	5	2226.10326854	arath	0.07042253521126761	0.45454545454545453	0.719060300915135	0.9154929577464789
arath_OP_Arabidopsis_sproutsSEC_02102017_virNOG_elut.tidy	OP_Arabidopsis_sproutsSEC_02102017	A_thaliana_sprouts_SEC_51a_02102017	ENOG411E2RX	1	206.854669388	arath	0.014084507042253521	1	0.8409349281908477	1
arath_OP_Arabidopsis_sproutsSEC_02102017_virNOG_elut.tidy	OP_Arabidopsis_sproutsSEC_02102017	A_thaliana_sprouts_SEC_51a_02102017	ENOG411E2S2	1	147.525291544	arath	0.014084507042253521	0.05263157894736842	0.06633878508099482	0.13444302176696543
arath_OP_Arabidopsis_sproutsSEC_02102017_virNOG_elut.tidy	OP_Arabidopsis_sproutsSEC_02102017	A_thaliana_sprouts_SEC_51a_02102017	ENOG411E2S9	1	254.608022587	arath	0.014084507042253521	0.2	0.29102758178245536	0.40281690140845067
arath_OP_Arabidopsis_sproutsSEC_02102017_virNOG_elut.tidy	OP_Arabidopsis_sproutsSEC_02102017	A_thaliana_sprouts_SEC_51a_02102017	ENOG411E2T6	3	2073.43960241	arath	0.04225352112676056	0.21428571428571427	0.49495931034043206	0.5221327967806841
arath_OP_Arabidopsis_sproutsSEC_02102017_virNOG_elut.tidy	OP_Arabidopsis_sproutsSEC_02102017	A_thaliana_sprouts_SEC_51a_02102017	ENOG411E2TB	1	243.48659116300001	arath	0.014084507042253521	1	0.8941440953287261	1
arath_OP_Arabidopsis_sproutsSEC_02102017_virNOG_elut.tidy	OP_Arabidopsis_sproutsSEC_02102017	A_thaliana_sprouts_SEC_51a_02102017	ENOG411E2TI	9	4627.5886064	arath	0.1267605633802817	0.9	0.8662965099620058	1
arath_OP_Arabidopsis_sproutsSEC_02102017_virNOG_elut.tidy	OP_Arabidopsis_sproutsSEC_02102017	A_thaliana_sprouts_SEC_51a_02102017	ENOG411E2TN	1	492.441177108	arath	0.014084507042253521	1	0.8070625605618441	1
arath_OP_Arabidopsis_sproutsSEC_02102017_virNOG_elut.tidy	OP_Arabidopsis_sproutsSEC_02102017	A_thaliana_sprouts_SEC_51a_02102017	ENOG411E2TU	1	1634.06633247	arath	0.014084507042253521	1	1	1
arath_OP_Arabidopsis_sproutsSEC_02102017_virNOG_elut.tidy	OP_Arabidopsis_sproutsSEC_02102017	A_thaliana_sprouts_SEC_51a_02102017	ENOG411E2TY	2	411.813561855	arath	0.028169014084507043	0.14285714285714285	0.2818976591917959	0.36619718309859156
arath_OP_Arabidopsis_sproutsSEC_02102017_virNOG_elut.tidy	OP_Arabidopsis_sproutsSEC_02102017	A_thaliana_sprouts_SEC_51a_02102017	ENOG411E2UR	1	498.366271485	arath	0.014084507042253521	0.5	0.611084261201826	0.7394366197183098
arath_OP_Arabidopsis_sproutsSEC_02102017_virNOG_elut.tidy	OP_Arabidopsis_sproutsSEC_02102017	A_thaliana_sprouts_SEC_51a_02102017	ENOG411E2V7	3	1066.56004148	arath	0.04225352112676056	1	1	1
arath_OP_Arabidopsis_sproutsSEC_02102017_virNOG_elut.tidy	OP_Arabidopsis_sproutsSEC_02102017	A_thaliana_sprouts_SEC_51a_02102017	ENOG411E2VM	1	316.059633249	arath	0.014084507042253521	0.3333333333333333	0.41574307550559686	0.352112676056338
arath_OP_Arabidopsis_sproutsSEC_02102017_virNOG_elut.tidy	OP_Arabidopsis_sproutsSEC_02102017	A_thaliana_sprouts_SEC_51a_02102017	ENOG411E2WJ	1	201.128857522	arath	0.014084507042253521	0.05	0.05822300040318451	0.2359154929577465
arath_OP_Arabidopsis_sproutsSEC_02102017_virNOG_elut.tidy	OP_Arabidopsis_sproutsSEC_02102017	A_thaliana_sprouts_SEC_51a_02102017	ENOG411E2WK	2	609.227453371	arath	0.028169014084507043	0.18181818181818182	0.7197411479554617	0.47887323943661975
arath_OP_Arabidopsis_sproutsSEC_02102017_virNOG_elut.tidy	OP_Arabidopsis_sproutsSEC_02102017	A_thaliana_sprouts_SEC_51a_02102017	ENOG411E2WY	4	1128.73439442	arath	0.056338028169014086	0.3333333333333333	0.5528800806982158	0.7221510883482715
arath_OP_Arabidopsis_sproutsSEC_02102017_virNOG_elut.tidy	OP_Arabidopsis_sproutsSEC_02102017	A_thaliana_sprouts_SEC_51a_02102017	ENOG411E30B	3	1191.07906724	arath	0.04225352112676056	0.375	0.36102519446744613	0.39612676056338025
arath_OP_Arabidopsis_sproutsSEC_02102017_virNOG_elut.tidy	OP_Arabidopsis_sproutsSEC_02102017	A_thaliana_sprouts_SEC_51a_02102017	ENOG411E31A	6	1997.36601002	arath	0.08450704225352113	0.24	0.6555030023118426	0.8053024026512013
arath_OP_Arabidopsis_sproutsSEC_02102017_virNOG_elut.tidy	OP_Arabidopsis_sproutsSEC_02102017	A_thaliana_sprouts_SEC_51a_02102017	ENOG411E31C	1	266.25096141	arath	0.014084507042253521	0.06666666666666667	0.16811408504774084	0.12112676056338029
arath_OP_Arabidopsis_sproutsSEC_02102017_virNOG_elut.tidy	OP_Arabidopsis_sproutsSEC_02102017	A_thaliana_sprouts_SEC_51a_02102017	ENOG411E325	1	1380.96001486	arath	0.014084507042253521	0.125	0.24692059048278125	0.32595573440643866
arath_OP_Arabidopsis_sproutsSEC_02102017_virNOG_elut.tidy	OP_Arabidopsis_sproutsSEC_02102017	A_thaliana_sprouts_SEC_51a_02102017	ENOG411E32M	1	570.651314307	arath	0.014084507042253521	0.5	0.8070625605617607	1
arath_OP_Arabidopsis_sproutsSEC_02102017_virNOG_elut.tidy	OP_Arabidopsis_sproutsSEC_02102017	A_thaliana_sprouts_SEC_51a_02102017	ENOG411E33I	1	129.167696144	arath	0.014084507042253521	0.02631578947368421	0.05601139180030689	0.12416604892512972
arath_OP_Arabidopsis_sproutsSEC_02102017_virNOG_elut.tidy	OP_Arabidopsis_sproutsSEC_02102017	A_thaliana_sprouts_SEC_51a_02102017	ENOG411E36A	2	990.285670435	arath	0.028169014084507043	0.4	0.4884852340251131	0.704225352112676
arath_OP_Arabidopsis_sproutsSEC_02102017_virNOG_elut.tidy	OP_Arabidopsis_sproutsSEC_02102017	A_thaliana_sprouts_SEC_51a_02102017	ENOG411E380	1	286.991444977	arath	0.014084507042253521	1	0.6917679090535456	1
arath_OP_Arabidopsis_sproutsSEC_02102017_virNOG_elut.tidy	OP_Arabidopsis_sproutsSEC_02102017	A_thaliana_sprouts_SEC_51a_02102017	ENOG411E3A6	1	607.342208192	arath	0.014084507042253521	0.5	0.9016732125946867	1
arath_OP_Arabidopsis_sproutsSEC_02102017_virNOG_elut.tidy	OP_Arabidopsis_sproutsSEC_02102017	A_thaliana_sprouts_SEC_51a_02102017	ENOG411E3BJ	6	863.899807312	arath	0.08450704225352113	0.14634146341463414	0.21139613921266617	0.3153555479216764
arath_OP_Arabidopsis_sproutsSEC_02102017_virNOG_elut.tidy	OP_Arabidopsis_sproutsSEC_02102017	A_thaliana_sprouts_SEC_51a_02102017	ENOG411E3C1	1	246.139300806	arath	0.014084507042253521	0.1111111111111111	0.11888128159759317	0.2112676056338028
arath_OP_Arabidopsis_sproutsSEC_02102017_virNOG_elut.tidy	OP_Arabidopsis_sproutsSEC_02102017	A_thaliana_sprouts_SEC_51a_02102017	ENOG411E3C2	1	114.18707235	arath	0.014084507042253521	0.14285714285714285	0.18687442848633298	0.30784708249496984
arath_OP_Arabidopsis_sproutsSEC_02102017_virNOG_elut.tidy	OP_Arabidopsis_sproutsSEC_02102017	A_thaliana_sprouts_SEC_51a_02102017	ENOG411E3FH	1	405.017352315	arath	0.014084507042253521	0.3333333333333333	0.6440522947102605	0.6619718309859155
arath_OP_Arabidopsis_sproutsSEC_02102017_virNOG_elut.tidy	OP_Arabidopsis_sproutsSEC_02102017	A_thaliana_sprouts_SEC_51a_02102017	ENOG411E3M4	1	336.563715304	arath	0.014084507042253521	0.25	0.3779482504599516	0.2640845070422535
arath_OP_Arabidopsis_sproutsSEC_02102017_virNOG_elut.tidy	OP_Arabidopsis_sproutsSEC_02102017	A_thaliana_sprouts_SEC_51a_02102017	ENOG411E3MR	3	559.698670343	arath	0.04225352112676056	0.375	0.6492107696002216	0.5070422535211268
arath_OP_Arabidopsis_sproutsSEC_02102017_virNOG_elut.tidy	OP_Arabidopsis_sproutsSEC_02102017	A_thaliana_sprouts_SEC_51a_02102017	ENOG411E3NE	3	2533.14739787	arath	0.04225352112676056	0.75	0.6508569036786329	1
arath_OP_Arabidopsis_sproutsSEC_02102017_virNOG_elut.tidy	OP_Arabidopsis_sproutsSEC_02102017	A_thaliana_sprouts_SEC_51a_02102017	ENOG411E3NI	3	559.356150598	arath	0.04225352112676056	0.5	0.5600025930425747	0.8366197183098592
arath_OP_Arabidopsis_sproutsSEC_02102017_virNOG_elut.tidy	OP_Arabidopsis_sproutsSEC_02102017	A_thaliana_sprouts_SEC_51a_02102017	ENOG411E3PK	1	510.654754891	arath	0.014084507042253521	0.25	0.4125336137609815	0.5035211267605634
arath_OP_Arabidopsis_sproutsSEC_02102017_virNOG_elut.tidy	OP_Arabidopsis_sproutsSEC_02102017	A_thaliana_sprouts_SEC_51a_02102017	ENOG411E3QJ	1	920.607812943	arath	0.014084507042253521	0.5	1	0.6056338028169014
arath_OP_Arabidopsis_sproutsSEC_02102017_virNOG_elut.tidy	OP_Arabidopsis_sproutsSEC_02102017	A_thaliana_sprouts_SEC_51a_02102017	ENOG411E3QT	1	199.47985074	arath	0.014084507042253521	0.04	0.06414445347684337	0.1515492957746479
arath_OP_Arabidopsis_sproutsSEC_02102017_virNOG_elut.tidy	OP_Arabidopsis_sproutsSEC_02102017	A_thaliana_sprouts_SEC_51a_02102017	ENOG411E3S8	1	482.612542113	arath	0.014084507042253521	0.5	0.5183290292016738	0.528169014084507
arath_OP_Arabidopsis_sproutsSEC_02102017_virNOG_elut.tidy	OP_Arabidopsis_sproutsSEC_02102017	A_thaliana_sprouts_SEC_51a_02102017	ENOG411E3XT	1	107.801611067	arath	0.014084507042253521	1	0.8496391856018389	1
arath_OP_Arabidopsis_sproutsSEC_02102017_virNOG_elut.tidy	OP_Arabidopsis_sproutsSEC_02102017	A_thaliana_sprouts_SEC_51a_02102017	ENOG411E3Z1	13	4868.41657945	arath	0.18309859154929578	1	1	1
arath_OP_Arabidopsis_sproutsSEC_02102017_virNOG_elut.tidy	OP_Arabidopsis_sproutsSEC_02102017	A_thaliana_sprouts_SEC_51a_02102017	ENOG411E40C	3	2068.85038152	arath	0.04225352112676056	0.42857142857142855	0.7082385735530994	0.7267605633802817
arath_OP_Arabidopsis_sproutsSEC_02102017_virNOG_elut.tidy	OP_Arabidopsis_sproutsSEC_02102017	A_thaliana_sprouts_SEC_51a_02102017	ENOG411E43Y	1	263.075491228	arath	0.014084507042253521	0.25	0.3212924922014532	0.528169014084507
arath_OP_Arabidopsis_sproutsSEC_02102017_virNOG_elut.tidy	OP_Arabidopsis_sproutsSEC_02102017	A_thaliana_sprouts_SEC_51a_02102017	ENOG411E45U	6	1939.10356957	arath	0.08450704225352113	1	1	1
arath_OP_Arabidopsis_sproutsSEC_02102017_virNOG_elut.tidy	OP_Arabidopsis_sproutsSEC_02102017	A_thaliana_sprouts_SEC_51a_02102017	ENOG411E46A	7	3472.27792661	arath	0.09859154929577464	0.5	0.663895995938862	0.9092331768388106
arath_OP_Arabidopsis_sproutsSEC_02102017_virNOG_elut.tidy	OP_Arabidopsis_sproutsSEC_02102017	A_thaliana_sprouts_SEC_51a_02102017	ENOG411E46K	1	111.443339633	arath	0.014084507042253521	1	1	1
arath_OP_Arabidopsis_sproutsSEC_02102017_virNOG_elut.tidy	OP_Arabidopsis_sproutsSEC_02102017	A_thaliana_sprouts_SEC_51a_02102017	ENOG411E4CS	2	811.112953821	arath	0.028169014084507043	0.2857142857142857	0.335110723885477	0.4225352112676056
arath_OP_Arabidopsis_sproutsSEC_02102017_virNOG_elut.tidy	OP_Arabidopsis_sproutsSEC_02102017	A_thaliana_sprouts_SEC_51a_02102017	ENOG411E4FJ	8	1801.49850795	arath	0.11267605633802817	0.47058823529411764	0.9024107641371234	0.9389671361502347
arath_OP_Arabidopsis_sproutsSEC_02102017_virNOG_elut.tidy	OP_Arabidopsis_sproutsSEC_02102017	A_thaliana_sprouts_SEC_51a_02102017	ENOG411E4G8	3	740.536748623	arath	0.04225352112676056	0.13043478260869565	0.264508510423706	0.38028169014084506
arath_OP_Arabidopsis_sproutsSEC_02102017_virNOG_elut.tidy	OP_Arabidopsis_sproutsSEC_02102017	A_thaliana_sprouts_SEC_51a_02102017	ENOG411E4H2	1	162.581026471	arath	0.014084507042253521	0.25	0.21989716390351324	0.2640845070422535
arath_OP_Arabidopsis_sproutsSEC_02102017_virNOG_elut.tidy	OP_Arabidopsis_sproutsSEC_02102017	A_thaliana_sprouts_SEC_51a_02102017	ENOG411E4HT	1	169.475346004	arath	0.014084507042253521	1	1	1
arath_OP_Arabidopsis_sproutsSEC_02102017_virNOG_elut.tidy	OP_Arabidopsis_sproutsSEC_02102017	A_thaliana_sprouts_SEC_51a_02102017	ENOG411E4IR	1	376.451619635	arath	0.014084507042253521	0.16666666666666666	0.2690208535200444	0.4647887323943662
arath_OP_Arabidopsis_sproutsSEC_02102017_virNOG_elut.tidy	OP_Arabidopsis_sproutsSEC_02102017	A_thaliana_sprouts_SEC_51a_02102017	ENOG411E4K3	6	4665.25457376	arath	0.08450704225352113	0.6666666666666666	0.8070625605602973	1
arath_OP_Arabidopsis_sproutsSEC_02102017_virNOG_elut.tidy	OP_Arabidopsis_sproutsSEC_02102017	A_thaliana_sprouts_SEC_51a_02102017	ENOG411E4KJ	1	809.891715274	arath	0.014084507042253521	0.2	0.37920234821565857	0.47887323943661975
arath_OP_Arabidopsis_sproutsSEC_02102017_virNOG_elut.tidy	OP_Arabidopsis_sproutsSEC_02102017	A_thaliana_sprouts_SEC_51a_02102017	ENOG411E4KP	1	762.977256157	arath	0.014084507042253521	0.1	0.1680731159984362	0.33098591549295775
arath_OP_Arabidopsis_sproutsSEC_02102017_virNOG_elut.tidy	OP_Arabidopsis_sproutsSEC_02102017	A_thaliana_sprouts_SEC_51a_02102017	ENOG411E4QB	2	739.778623369	arath	0.028169014084507043	0.16666666666666666	0.25352843628465516	0.4964788732394366
arath_OP_Arabidopsis_sproutsSEC_02102017_virNOG_elut.tidy	OP_Arabidopsis_sproutsSEC_02102017	A_thaliana_sprouts_SEC_51a_02102017	ENOG411E4QJ	1	312.536550887	arath	0.014084507042253521	0.5	0.6110842612017172	0.7394366197183098
arath_OP_Arabidopsis_sproutsSEC_02102017_virNOG_elut.tidy	OP_Arabidopsis_sproutsSEC_02102017	A_thaliana_sprouts_SEC_51a_02102017	ENOG411E4QM	1	400.49201877	arath	0.014084507042253521	0.3333333333333333	0.5092368843353766	0.33802816901408456
arath_OP_Arabidopsis_sproutsSEC_02102017_virNOG_elut.tidy	OP_Arabidopsis_sproutsSEC_02102017	A_thaliana_sprouts_SEC_51a_02102017	ENOG411E4QY	2	1150.69135409	arath	0.028169014084507043	0.5	0.48039438128781725	0.5845070422535211
arath_OP_Arabidopsis_sproutsSEC_02102017_virNOG_elut.tidy	OP_Arabidopsis_sproutsSEC_02102017	A_thaliana_sprouts_SEC_51a_02102017	ENOG411E4SU	1	300.578915555	arath	0.014084507042253521	0.2	0.24378374504691971	0.3697183098591549
arath_OP_Arabidopsis_sproutsSEC_02102017_virNOG_elut.tidy	OP_Arabidopsis_sproutsSEC_02102017	A_thaliana_sprouts_SEC_51a_02102017	ENOG411E4T1	3	2309.41437937	arath	0.04225352112676056	1	1	1
arath_OP_Arabidopsis_sproutsSEC_02102017_virNOG_elut.tidy	OP_Arabidopsis_sproutsSEC_02102017	A_thaliana_sprouts_SEC_51a_02102017	ENOG411E4T4	3	5602.35827593	arath	0.04225352112676056	0.5	0.657069230348975	1
arath_OP_Arabidopsis_sproutsSEC_02102017_virNOG_elut.tidy	OP_Arabidopsis_sproutsSEC_02102017	A_thaliana_sprouts_SEC_51a_02102017	ENOG411E4UF	1	716.88071359800006	arath	0.014084507042253521	0.07142857142857142	0.133714683430901	0.1619718309859155
arath_OP_Arabidopsis_sproutsSEC_02102017_virNOG_elut.tidy	OP_Arabidopsis_sproutsSEC_02102017	A_thaliana_sprouts_SEC_51a_02102017	ENOG411E4W8	2	1326.0221292	arath	0.028169014084507043	1	1	1
arath_OP_Arabidopsis_sproutsSEC_02102017_virNOG_elut.tidy	OP_Arabidopsis_sproutsSEC_02102017	A_thaliana_sprouts_SEC_51a_02102017	ENOG411E4WD	1	192.351894257	arath	0.014084507042253521	0.030303030303030304	0.0487768252984756	0.16227801592161667
arath_OP_Arabidopsis_sproutsSEC_02102017_virNOG_elut.tidy	OP_Arabidopsis_sproutsSEC_02102017	A_thaliana_sprouts_SEC_51a_02102017	ENOG411E4Z0	2	5485.69589536	arath	0.028169014084507043	0.125	0.3389512510208332	0.30105633802816906
arath_OP_Arabidopsis_sproutsSEC_02102017_virNOG_elut.tidy	OP_Arabidopsis_sproutsSEC_02102017	A_thaliana_sprouts_SEC_51a_02102017	ENOG411E4Z5	4	725.343049171	arath	0.056338028169014086	0.15384615384615385	0.3587919969355021	0.4536693847294292
arath_OP_Arabidopsis_sproutsSEC_02102017_virNOG_elut.tidy	OP_Arabidopsis_sproutsSEC_02102017	A_thaliana_sprouts_SEC_51a_02102017	ENOG411E4ZA	1	25.1802147382	arath	0.014084507042253521	0.5	0.8070625605590727	1
arath_OP_Arabidopsis_sproutsSEC_02102017_virNOG_elut.tidy	OP_Arabidopsis_sproutsSEC_02102017	A_thaliana_sprouts_SEC_51a_02102017	ENOG411E57B	1	882.314724428	arath	0.014084507042253521	0.5	0.6570692303489243	1
arath_OP_Arabidopsis_sproutsSEC_02102017_virNOG_elut.tidy	OP_Arabidopsis_sproutsSEC_02102017	A_thaliana_sprouts_SEC_51a_02102017	ENOG411E59M	2	744.242572895	arath	0.028169014084507043	1	1	1
arath_OP_Arabidopsis_sproutsSEC_02102017_virNOG_elut.tidy	OP_Arabidopsis_sproutsSEC_02102017	A_thaliana_sprouts_SEC_51a_02102017	ENOG411E5A6	2	622.086569651	arath	0.028169014084507043	0.05405405405405406	0.060101092105855465	0.16619718309859155
arath_OP_Arabidopsis_sproutsSEC_02102017_virNOG_elut.tidy	OP_Arabidopsis_sproutsSEC_02102017	A_thaliana_sprouts_SEC_51a_02102017	ENOG411E5D1	3	1602.69404248	arath	0.04225352112676056	0.5	0.5333996786531425	0.6830985915492958
arath_OP_Arabidopsis_sproutsSEC_02102017_virNOG_elut.tidy	OP_Arabidopsis_sproutsSEC_02102017	A_thaliana_sprouts_SEC_51a_02102017	ENOG411E5MB	1	799.707568953	arath	0.014084507042253521	0.09090909090909091	0.12585875758655007	0.15140845070422534
arath_OP_Arabidopsis_sproutsSEC_02102017_virNOG_elut.tidy	OP_Arabidopsis_sproutsSEC_02102017	A_thaliana_sprouts_SEC_51a_02102017	ENOG411E5N2	7	2994.03121561	arath	0.09859154929577464	0.4117647058823529	0.5984411385555781	0.7394366197183099
arath_OP_Arabidopsis_sproutsSEC_02102017_virNOG_elut.tidy	OP_Arabidopsis_sproutsSEC_02102017	A_thaliana_sprouts_SEC_51a_02102017	ENOG411E5SY	4	3597.82830045	arath	0.056338028169014086	0.3076923076923077	0.6845599307568613	0.44046094750320103
arath_OP_Arabidopsis_sproutsSEC_02102017_virNOG_elut.tidy	OP_Arabidopsis_sproutsSEC_02102017	A_thaliana_sprouts_SEC_51a_02102017	ENOG411E5VD	2	575.929537351	arath	0.028169014084507043	0.6666666666666666	0.8070625605613185	0.6760563380281691
arath_OP_Arabidopsis_sproutsSEC_02102017_virNOG_elut.tidy	OP_Arabidopsis_sproutsSEC_02102017	A_thaliana_sprouts_SEC_51a_02102017	ENOG411E5YD	5	840.786022121	arath	0.07042253521126761	0.4166666666666667	0.7350530812364218	0.6602112676056338
arath_OP_Arabidopsis_sproutsSEC_02102017_virNOG_elut.tidy	OP_Arabidopsis_sproutsSEC_02102017	A_thaliana_sprouts_SEC_51a_02102017	ENOG411E61N	1	326.225580704	arath	0.014084507042253521	0.5	1	1
arath_OP_Arabidopsis_sproutsSEC_02102017_virNOG_elut.tidy	OP_Arabidopsis_sproutsSEC_02102017	A_thaliana_sprouts_SEC_51a_02102017	ENOG411E670	1	2975.73126399	arath	0.014084507042253521	0.5	0.6110842612021399	0.5070422535211268
arath_OP_Arabidopsis_sproutsSEC_02102017_virNOG_elut.tidy	OP_Arabidopsis_sproutsSEC_02102017	A_thaliana_sprouts_SEC_51a_02102017	ENOG411E6EI	1	465.232321509	arath	0.014084507042253521	0.3333333333333333	0.47786092610194353	0.5586854460093896
arath_OP_Arabidopsis_sproutsSEC_02102017_virNOG_elut.tidy	OP_Arabidopsis_sproutsSEC_02102017	A_thaliana_sprouts_SEC_51a_02102017	ENOG411E6FV	1	669.83292483	arath	0.014084507042253521	0.3333333333333333	0.441659340791294	0.5586854460093896
arath_OP_Arabidopsis_sproutsSEC_02102017_virNOG_elut.tidy	OP_Arabidopsis_sproutsSEC_02102017	A_thaliana_sprouts_SEC_51a_02102017	ENOG411E6H1	1	768.086478855	arath	0.014084507042253521	0.16666666666666666	0.49561875149378587	0.4014084507042254
arath_OP_Arabidopsis_sproutsSEC_02102017_virNOG_elut.tidy	OP_Arabidopsis_sproutsSEC_02102017	A_thaliana_sprouts_SEC_51a_02102017	ENOG411E6II	2	111.989587325	arath	0.028169014084507043	0.06666666666666667	0.13027054904524732	0.28920187793427227
arath_OP_Arabidopsis_sproutsSEC_02102017_virNOG_elut.tidy	OP_Arabidopsis_sproutsSEC_02102017	A_thaliana_sprouts_SEC_51a_02102017	ENOG411E6M6	2	1800.23856329	arath	0.028169014084507043	0.4	0.5530723008465908	0.6056338028169014
arath_OP_Arabidopsis_sproutsSEC_02102017_virNOG_elut.tidy	OP_Arabidopsis_sproutsSEC_02102017	A_thaliana_sprouts_SEC_51a_02102017	ENOG411E6SH	14	7650.15049784	arath	0.19718309859154928	0.2545454545454545	0.568674322439221	0.45831747240197945
arath_OP_Arabidopsis_sproutsSEC_02102017_virNOG_elut.tidy	OP_Arabidopsis_sproutsSEC_02102017	A_thaliana_sprouts_SEC_51a_02102017	ENOG411E6XF	1	289.648773171	arath	0.014084507042253521	0.1	0.1392945276108489	0.17303822937625754
arath_OP_Arabidopsis_sproutsSEC_02102017_virNOG_elut.tidy	OP_Arabidopsis_sproutsSEC_02102017	A_thaliana_sprouts_SEC_51a_02102017	ENOG411E738	1	1923.89712275	arath	0.014084507042253521	0.5	1	0.7394366197183098
arath_OP_Arabidopsis_sproutsSEC_02102017_virNOG_elut.tidy	OP_Arabidopsis_sproutsSEC_02102017	A_thaliana_sprouts_SEC_51a_02102017	ENOG411E73F	1	506.033444892	arath	0.014084507042253521	0.5	0.5237865096012458	0.7394366197183098
arath_OP_Arabidopsis_sproutsSEC_02102017_virNOG_elut.tidy	OP_Arabidopsis_sproutsSEC_02102017	A_thaliana_sprouts_SEC_51a_02102017	ENOG411E7NH	2	195.235598597	arath	0.028169014084507043	0.014388489208633094	0.019210504573129932	0.062206572769953054
arath_OP_Arabidopsis_sproutsSEC_02102017_virNOG_elut.tidy	OP_Arabidopsis_sproutsSEC_02102017	A_thaliana_sprouts_SEC_51a_02102017	ENOG411E8QN	5	1993.64277246	arath	0.07042253521126761	0.8333333333333334	0.8070625605618034	1
arath_OP_Arabidopsis_sproutsSEC_02102017_virNOG_elut.tidy	OP_Arabidopsis_sproutsSEC_02102017	A_thaliana_sprouts_SEC_51a_02102017	ENOG411E8TG	1	120.281998926	arath	0.014084507042253521	1	1	1
arath_OP_Arabidopsis_sproutsSEC_02102017_virNOG_elut.tidy	OP_Arabidopsis_sproutsSEC_02102017	A_thaliana_sprouts_SEC_51a_02102017	ENOG411E96S	5	827.738555906	arath	0.07042253521126761	0.19230769230769232	0.3349846356585037	0.523138832997988
arath_OP_Arabidopsis_sproutsSEC_02102017_virNOG_elut.tidy	OP_Arabidopsis_sproutsSEC_02102017	A_thaliana_sprouts_SEC_51a_02102017	ENOG411E9AR	2	141.180009242	arath	0.028169014084507043	1	1	1
arath_OP_Arabidopsis_sproutsSEC_02102017_virNOG_elut.tidy	OP_Arabidopsis_sproutsSEC_02102017	A_thaliana_sprouts_SEC_51a_02102017	ENOG411E9DV	1	118.590688767	arath	0.014084507042253521	0.009433962264150943	0.013909353441601095	0.015246115870480616
arath_OP_Arabidopsis_sproutsSEC_02102017_virNOG_elut.tidy	OP_Arabidopsis_sproutsSEC_02102017	A_thaliana_sprouts_SEC_51a_02102017	ENOG411E9F1	22	1274.65268318	arath	0.30985915492957744	0.15384615384615385	0.35507967627439724	0.755008926800238
arath_OP_Arabidopsis_sproutsSEC_02102017_virNOG_elut.tidy	OP_Arabidopsis_sproutsSEC_02102017	A_thaliana_sprouts_SEC_51a_02102017	ENOG411E9HR	4	376.191912678	arath	0.056338028169014086	0.1	0.22687724450662233	0.4225352112676056
arath_OP_Arabidopsis_sproutsSEC_02102017_virNOG_elut.tidy	OP_Arabidopsis_sproutsSEC_02102017	A_thaliana_sprouts_SEC_51a_02102017	ENOG411E9HY	4	980.535930453	arath	0.056338028169014086	0.16	0.32366198700982374	0.5352112676056339
arath_OP_Arabidopsis_sproutsSEC_02102017_virNOG_elut.tidy	OP_Arabidopsis_sproutsSEC_02102017	A_thaliana_sprouts_SEC_51a_02102017	ENOG411E9PH	7	1744.56499706	arath	0.09859154929577464	0.16666666666666666	0.5599253803574051	0.6630281690140845
arath_OP_Arabidopsis_sproutsSEC_02102017_virNOG_elut.tidy	OP_Arabidopsis_sproutsSEC_02102017	A_thaliana_sprouts_SEC_51a_02102017	ENOG411E9T3	3	353.840431193	arath	0.04225352112676056	0.75	0.5998155292726639	0.8767605633802816
arath_OP_Arabidopsis_sproutsSEC_02102017_virNOG_elut.tidy	OP_Arabidopsis_sproutsSEC_02102017	A_thaliana_sprouts_SEC_51a_02102017	ENOG411E9VI	1	127.219292564	arath	0.014084507042253521	0.5	0.9750616932756684	1
arath_OP_Arabidopsis_sproutsSEC_02102017_virNOG_elut.tidy	OP_Arabidopsis_sproutsSEC_02102017	A_thaliana_sprouts_SEC_51a_02102017	ENOG411E9W3	4	919.771481597	arath	0.056338028169014086	0.10810810810810811	0.14442172136368592	0.42903575297941493
arath_OP_Arabidopsis_sproutsSEC_02102017_virNOG_elut.tidy	OP_Arabidopsis_sproutsSEC_02102017	A_thaliana_sprouts_SEC_51a_02102017	ENOG411E9XG	1	92.3382652175	arath	0.014084507042253521	1	1	1
arath_OP_Arabidopsis_sproutsSEC_02102017_virNOG_elut.tidy	OP_Arabidopsis_sproutsSEC_02102017	A_thaliana_sprouts_SEC_51a_02102017	ENOG411E9YT	2	172.241430773	arath	0.028169014084507043	0.6666666666666666	0.6327234595159685	0.7605633802816902
arath_OP_Arabidopsis_sproutsSEC_02102017_virNOG_elut.tidy	OP_Arabidopsis_sproutsSEC_02102017	A_thaliana_sprouts_SEC_51a_02102017	ENOG411EA2H	1	130.440766689	arath	0.014084507042253521	1	1	1
arath_OP_Arabidopsis_sproutsSEC_02102017_virNOG_elut.tidy	OP_Arabidopsis_sproutsSEC_02102017	A_thaliana_sprouts_SEC_51a_02102017	ENOG411EA4A	47	5235.86378055	arath	0.6619718309859155	0.14242424242424243	0.5539512072940823	0.6619718309859155
arath_OP_Arabidopsis_sproutsSEC_02102017_virNOG_elut.tidy	OP_Arabidopsis_sproutsSEC_02102017	A_thaliana_sprouts_SEC_51a_02102017	ENOG411EA60	1	114.905190069	arath	0.014084507042253521	1	1	1
arath_OP_Arabidopsis_sproutsSEC_02102017_virNOG_elut.tidy	OP_Arabidopsis_sproutsSEC_02102017	A_thaliana_sprouts_SEC_51a_02102017	ENOG411EA7D	4	529.02710672	arath	0.056338028169014086	0.0425531914893617	0.09429556637829066	0.211567275996404
arath_OP_Arabidopsis_sproutsSEC_02102017_virNOG_elut.tidy	OP_Arabidopsis_sproutsSEC_02102017	A_thaliana_sprouts_SEC_51a_02102017	ENOG411EA98	5	382.986296725	arath	0.07042253521126761	0.17857142857142858	0.31371220675594674	0.6103286384976526
arath_OP_Arabidopsis_sproutsSEC_02102017_virNOG_elut.tidy	OP_Arabidopsis_sproutsSEC_02102017	A_thaliana_sprouts_SEC_51a_02102017	ENOG411EAAN	5	2255.73907497	arath	0.07042253521126761	0.3333333333333333	0.7437033212637942	0.9154929577464789
arath_OP_Arabidopsis_sproutsSEC_02102017_virNOG_elut.tidy	OP_Arabidopsis_sproutsSEC_02102017	A_thaliana_sprouts_SEC_51a_02102017	ENOG411EABT	9	1151.39540998	arath	0.1267605633802817	0.28125	0.46459440529500345	0.5450704225352113
arath_OP_Arabidopsis_sproutsSEC_02102017_virNOG_elut.tidy	OP_Arabidopsis_sproutsSEC_02102017	A_thaliana_sprouts_SEC_51a_02102017	ENOG411EAJM	1	93.0739197353	arath	0.014084507042253521	0.047619047619047616	0.0552418999398944	0.20254862508383636
arath_OP_Arabidopsis_sproutsSEC_02102017_virNOG_elut.tidy	OP_Arabidopsis_sproutsSEC_02102017	A_thaliana_sprouts_SEC_51a_02102017	ENOG411EAJP	2	337.005796921	arath	0.028169014084507043	0.2	0.33127538476097096	0.352112676056338
arath_OP_Arabidopsis_sproutsSEC_02102017_virNOG_elut.tidy	OP_Arabidopsis_sproutsSEC_02102017	A_thaliana_sprouts_SEC_51a_02102017	ENOG411EASV	1	95.5973725592	arath	0.014084507042253521	1	1	1
arath_OP_Arabidopsis_sproutsSEC_02102017_virNOG_elut.tidy	OP_Arabidopsis_sproutsSEC_02102017	A_thaliana_sprouts_SEC_51a_02102017	ENOG411EAU7	1	103.942831151	arath	0.014084507042253521	1	0.6179094998713494	1
arath_OP_Arabidopsis_sproutsSEC_02102017_virNOG_elut.tidy	OP_Arabidopsis_sproutsSEC_02102017	A_thaliana_sprouts_SEC_51a_02102017	ENOG411EAUQ	8	1607.57150917	arath	0.11267605633802817	0.13333333333333333	0.27150473840901007	0.6220657276995306
arath_OP_Arabidopsis_sproutsSEC_02102017_virNOG_elut.tidy	OP_Arabidopsis_sproutsSEC_02102017	A_thaliana_sprouts_SEC_51a_02102017	ENOG411EAUS	1	109.698655485	arath	0.014084507042253521	0.5	0.882926646651257	1
arath_OP_Arabidopsis_sproutsSEC_02102017_virNOG_elut.tidy	OP_Arabidopsis_sproutsSEC_02102017	A_thaliana_sprouts_SEC_51a_02102017	ENOG411EAUU	18	4639.10933029	arath	0.2535211267605634	0.20454545454545456	0.7518289261030037	0.6271312083024463
arath_OP_Arabidopsis_sproutsSEC_02102017_virNOG_elut.tidy	OP_Arabidopsis_sproutsSEC_02102017	A_thaliana_sprouts_SEC_51a_02102017	ENOG411EAY0	1	55.5819407899	arath	0.014084507042253521	1	1	1
arath_OP_Arabidopsis_sproutsSEC_02102017_virNOG_elut.tidy	OP_Arabidopsis_sproutsSEC_02102017	A_thaliana_sprouts_SEC_51a_02102017	ENOG411EB1S	1	7.5083514749	arath	0.014084507042253521	0.5	0.38228868310745423	0.5704225352112676
arath_OP_Arabidopsis_sproutsSEC_02102017_virNOG_elut.tidy	OP_Arabidopsis_sproutsSEC_02102017	A_thaliana_sprouts_SEC_51a_02102017	ENOG411EB3N	8	2920.62512947	arath	0.11267605633802817	0.34782608695652173	0.743730540139096	0.7642375995101041
arath_OP_Arabidopsis_sproutsSEC_02102017_virNOG_elut.tidy	OP_Arabidopsis_sproutsSEC_02102017	A_thaliana_sprouts_SEC_51a_02102017	ENOG411EB46	14	2633.22001246	arath	0.19718309859154928	0.2692307692307692	0.6845406829563436	0.8693982074263764
arath_OP_Arabidopsis_sproutsSEC_02102017_virNOG_elut.tidy	OP_Arabidopsis_sproutsSEC_02102017	A_thaliana_sprouts_SEC_51a_02102017	ENOG411EB4J	1	134.862920841	arath	0.014084507042253521	0.09090909090909091	0.17163579068241253	0.18053777208706787
arath_OP_Arabidopsis_sproutsSEC_02102017_virNOG_elut.tidy	OP_Arabidopsis_sproutsSEC_02102017	A_thaliana_sprouts_SEC_51a_02102017	ENOG411EB6K	4	171.819183178	arath	0.056338028169014086	0.04938271604938271	0.1657033989752845	0.21422361328464615
arath_OP_Arabidopsis_sproutsSEC_02102017_virNOG_elut.tidy	OP_Arabidopsis_sproutsSEC_02102017	A_thaliana_sprouts_SEC_51a_02102017	ENOG411EB71	1	7940.83251985	arath	0.014084507042253521	0.08333333333333333	0.20313785276601218	0.2136150234741784
arath_OP_Arabidopsis_sproutsSEC_02102017_virNOG_elut.tidy	OP_Arabidopsis_sproutsSEC_02102017	A_thaliana_sprouts_SEC_51a_02102017	ENOG411EB8Y	1	97.5347909657	arath	0.014084507042253521	1	1	1
arath_OP_Arabidopsis_sproutsSEC_02102017_virNOG_elut.tidy	OP_Arabidopsis_sproutsSEC_02102017	A_thaliana_sprouts_SEC_51a_02102017	ENOG411EBBV	5	567.350262941	arath	0.07042253521126761	1	0.7633101655868126	1
arath_OP_Arabidopsis_sproutsSEC_02102017_virNOG_elut.tidy	OP_Arabidopsis_sproutsSEC_02102017	A_thaliana_sprouts_SEC_51a_02102017	ENOG411EBC0	5	157.604309554	arath	0.07042253521126761	0.040983606557377046	0.04605484861563425	0.15845070422535212
arath_OP_Arabidopsis_sproutsSEC_02102017_virNOG_elut.tidy	OP_Arabidopsis_sproutsSEC_02102017	A_thaliana_sprouts_SEC_51a_02102017	ENOG411EBC8	1	4.78998221731	arath	0.014084507042253521	0.5	0.38416712228285915	1
arath_OP_Arabidopsis_sproutsSEC_02102017_virNOG_elut.tidy	OP_Arabidopsis_sproutsSEC_02102017	A_thaliana_sprouts_SEC_51a_02102017	ENOG411EBD4	1	271.032405897	arath	0.014084507042253521	1	0.8070625605619589	1
arath_OP_Arabidopsis_sproutsSEC_02102017_virNOG_elut.tidy	OP_Arabidopsis_sproutsSEC_02102017	A_thaliana_sprouts_SEC_51a_02102017	ENOG411EBF8	1	56.9679579416	arath	0.014084507042253521	1	1	1
arath_OP_Arabidopsis_sproutsSEC_02102017_virNOG_elut.tidy	OP_Arabidopsis_sproutsSEC_02102017	A_thaliana_sprouts_SEC_51a_02102017	ENOG411EBGM	13	851.989033741	arath	0.18309859154929578	0.325	0.5624838992810294	0.48826291079812206
arath_OP_Arabidopsis_sproutsSEC_02102017_virNOG_elut.tidy	OP_Arabidopsis_sproutsSEC_02102017	A_thaliana_sprouts_SEC_51a_02102017	ENOG411EBIU	1	395.861653755	arath	0.014084507042253521	0.03125	0.1052204429510374	0.11839788732394367
arath_OP_Arabidopsis_sproutsSEC_02102017_virNOG_elut.tidy	OP_Arabidopsis_sproutsSEC_02102017	A_thaliana_sprouts_SEC_51a_02102017	ENOG411EBM8	5	1094.08591605	arath	0.07042253521126761	0.625	0.8189870750152588	0.6602112676056338
arath_OP_Arabidopsis_sproutsSEC_02102017_virNOG_elut.tidy	OP_Arabidopsis_sproutsSEC_02102017	A_thaliana_sprouts_SEC_51a_02102017	ENOG411EBSN	1	119.729555507	arath	0.014084507042253521	0.3333333333333333	0.5634116070178365	0.5633802816901409
arath_OP_Arabidopsis_sproutsSEC_02102017_virNOG_elut.tidy	OP_Arabidopsis_sproutsSEC_02102017	A_thaliana_sprouts_SEC_51a_02102017	ENOG411EBT6	12	1627.07322189	arath	0.16901408450704225	0.2	0.37551914576961454	0.6071987480438185
arath_OP_Arabidopsis_sproutsSEC_02102017_virNOG_elut.tidy	OP_Arabidopsis_sproutsSEC_02102017	A_thaliana_sprouts_SEC_51a_02102017	ENOG411EBTV	3	631.091687349	arath	0.04225352112676056	0.04054054054054054	0.05261432581502926	0.17480223808605053
arath_OP_Arabidopsis_sproutsSEC_02102017_virNOG_elut.tidy	OP_Arabidopsis_sproutsSEC_02102017	A_thaliana_sprouts_SEC_51a_02102017	ENOG411EBUI	1	50.7426380053	arath	0.014084507042253521	1	1	1
arath_OP_Arabidopsis_sproutsSEC_02102017_virNOG_elut.tidy	OP_Arabidopsis_sproutsSEC_02102017	A_thaliana_sprouts_SEC_51a_02102017	ENOG411EBXD	18	1039.42345619	arath	0.2535211267605634	0.1232876712328767	0.39343729587262616	0.5730272043218213
arath_OP_Arabidopsis_sproutsSEC_02102017_virNOG_elut.tidy	OP_Arabidopsis_sproutsSEC_02102017	A_thaliana_sprouts_SEC_51a_02102017	ENOG411EBXZ	2	296.384791151	arath	0.028169014084507043	0.5	0.7917564986399898	0.704225352112676
arath_OP_Arabidopsis_sproutsSEC_02102017_virNOG_elut.tidy	OP_Arabidopsis_sproutsSEC_02102017	A_thaliana_sprouts_SEC_51a_02102017	ENOG411EC1H	1	76.3857979326	arath	0.014084507042253521	0.07692307692307693	0.12167948710157422	0.08450704225352114
arath_OP_Arabidopsis_sproutsSEC_02102017_virNOG_elut.tidy	OP_Arabidopsis_sproutsSEC_02102017	A_thaliana_sprouts_SEC_51a_02102017	ENOG411EC40	2	230.227471698	arath	0.028169014084507043	0.1111111111111111	0.21269656934643946	0.27073552425665104
arath_OP_Arabidopsis_sproutsSEC_02102017_virNOG_elut.tidy	OP_Arabidopsis_sproutsSEC_02102017	A_thaliana_sprouts_SEC_51a_02102017	ENOG411EC48	1	119.172728957	arath	0.014084507042253521	0.25	0.42046746409335567	0.5352112676056339
arath_OP_Arabidopsis_sproutsSEC_02102017_virNOG_elut.tidy	OP_Arabidopsis_sproutsSEC_02102017	A_thaliana_sprouts_SEC_51a_02102017	ENOG411EC8H	2	238.423248567	arath	0.028169014084507043	0.05405405405405406	0.1296124251446725	0.25504377617053675
arath_OP_Arabidopsis_sproutsSEC_02102017_virNOG_elut.tidy	OP_Arabidopsis_sproutsSEC_02102017	A_thaliana_sprouts_SEC_51a_02102017	ENOG411EC9C	2	222.234757424	arath	0.028169014084507043	0.3333333333333333	0.7037835543460078	0.7605633802816902
arath_OP_Arabidopsis_sproutsSEC_02102017_virNOG_elut.tidy	OP_Arabidopsis_sproutsSEC_02102017	A_thaliana_sprouts_SEC_51a_02102017	ENOG411ECE0	2	145.231883453	arath	0.028169014084507043	1	1	1
arath_OP_Arabidopsis_sproutsSEC_02102017_virNOG_elut.tidy	OP_Arabidopsis_sproutsSEC_02102017	A_thaliana_sprouts_SEC_51a_02102017	ENOG411ECF3	1	116.393916599	arath	0.014084507042253521	1	1	1
arath_OP_Arabidopsis_sproutsSEC_02102017_virNOG_elut.tidy	OP_Arabidopsis_sproutsSEC_02102017	A_thaliana_sprouts_SEC_51a_02102017	ENOG411ECFG	1	43.4546315702	arath	0.014084507042253521	1	1	1
arath_OP_Arabidopsis_sproutsSEC_02102017_virNOG_elut.tidy	OP_Arabidopsis_sproutsSEC_02102017	A_thaliana_sprouts_SEC_51a_02102017	ENOG411ECGZ	1	160.115489331	arath	0.014084507042253521	0.5	0.4707663936176935	0.528169014084507
arath_OP_Arabidopsis_sproutsSEC_02102017_virNOG_elut.tidy	OP_Arabidopsis_sproutsSEC_02102017	A_thaliana_sprouts_SEC_51a_02102017	ENOG411ECI7	2	324.013881852	arath	0.028169014084507043	1	0.8070625605609448	1
arath_OP_Arabidopsis_sproutsSEC_02102017_virNOG_elut.tidy	OP_Arabidopsis_sproutsSEC_02102017	A_thaliana_sprouts_SEC_51a_02102017	ENOG411ECKF	37	3068.26577476	arath	0.5211267605633803	0.7708333333333334	0.631322169426006	0.9089420242384539
arath_OP_Arabidopsis_sproutsSEC_02102017_virNOG_elut.tidy	OP_Arabidopsis_sproutsSEC_02102017	A_thaliana_sprouts_SEC_51a_02102017	ENOG411ECM7	1	76.2188590948	arath	0.014084507042253521	1	1	1
arath_OP_Arabidopsis_sproutsSEC_02102017_virNOG_elut.tidy	OP_Arabidopsis_sproutsSEC_02102017	A_thaliana_sprouts_SEC_51a_02102017	ENOG411ECPP	2	206.923411445	arath	0.028169014084507043	0.0625	0.0901727947079237	0.15140845070422534
arath_OP_Arabidopsis_sproutsSEC_02102017_virNOG_elut.tidy	OP_Arabidopsis_sproutsSEC_02102017	A_thaliana_sprouts_SEC_51a_02102017	ENOG411ECPR	1	132.945068142	arath	0.014084507042253521	1	1	1
arath_OP_Arabidopsis_sproutsSEC_02102017_virNOG_elut.tidy	OP_Arabidopsis_sproutsSEC_02102017	A_thaliana_sprouts_SEC_51a_02102017	ENOG411ECR2	2	671.888200192	arath	0.028169014084507043	0.6666666666666666	0.500982510412552	0.7136150234741785
arath_OP_Arabidopsis_sproutsSEC_02102017_virNOG_elut.tidy	OP_Arabidopsis_sproutsSEC_02102017	A_thaliana_sprouts_SEC_51a_02102017	ENOG411ECTG	1	89.0880886801	arath	0.014084507042253521	1	0.40353128028005497	1
arath_OP_Arabidopsis_sproutsSEC_02102017_virNOG_elut.tidy	OP_Arabidopsis_sproutsSEC_02102017	A_thaliana_sprouts_SEC_51a_02102017	ENOG411ECUF	63	4546.40166683	arath	0.8873239436619719	0.6631578947368421	0.867798135910721	1
arath_OP_Arabidopsis_sproutsSEC_02102017_virNOG_elut.tidy	OP_Arabidopsis_sproutsSEC_02102017	A_thaliana_sprouts_SEC_51a_02102017	ENOG411ECUY	1	42.5448494717	arath	0.014084507042253521	1	1	1
arath_OP_Arabidopsis_sproutsSEC_02102017_virNOG_elut.tidy	OP_Arabidopsis_sproutsSEC_02102017	A_thaliana_sprouts_SEC_51a_02102017	ENOG411ECXV	1	72.964958127	arath	0.014084507042253521	1	0.8345404250517877	1
arath_OP_Arabidopsis_sproutsSEC_02102017_virNOG_elut.tidy	OP_Arabidopsis_sproutsSEC_02102017	A_thaliana_sprouts_SEC_51a_02102017	ENOG411ED0J	1	90.764910607	arath	0.014084507042253521	0.0625	0.22219049290851	0.30457746478873243
arath_OP_Arabidopsis_sproutsSEC_02102017_virNOG_elut.tidy	OP_Arabidopsis_sproutsSEC_02102017	A_thaliana_sprouts_SEC_51a_02102017	ENOG411ED18	3	52.9380029999	arath	0.04225352112676056	1	0.7408236272142228	1
arath_OP_Arabidopsis_sproutsSEC_02102017_virNOG_elut.tidy	OP_Arabidopsis_sproutsSEC_02102017	A_thaliana_sprouts_SEC_51a_02102017	ENOG411ED3S	1	128.511630761	arath	0.014084507042253521	0.06666666666666667	0.11368264913337867	0.15211267605633805
arath_OP_Arabidopsis_sproutsSEC_02102017_virNOG_elut.tidy	OP_Arabidopsis_sproutsSEC_02102017	A_thaliana_sprouts_SEC_51a_02102017	ENOG411ED4U	2	249.183135742	arath	0.028169014084507043	0.1	0.20038975440440657	0.26854460093896715
arath_OP_Arabidopsis_sproutsSEC_02102017_virNOG_elut.tidy	OP_Arabidopsis_sproutsSEC_02102017	A_thaliana_sprouts_SEC_51a_02102017	ENOG411ED5X	1	58.5860910072	arath	0.014084507042253521	0.5	0.6254200246189906	0.9507042253521126
arath_OP_Arabidopsis_sproutsSEC_02102017_virNOG_elut.tidy	OP_Arabidopsis_sproutsSEC_02102017	A_thaliana_sprouts_SEC_51a_02102017	ENOG411EDAM	19	1982.15865511	arath	0.2676056338028169	0.13380281690140844	0.31666859986247387	0.5860784541962518
arath_OP_Arabidopsis_sproutsSEC_02102017_virNOG_elut.tidy	OP_Arabidopsis_sproutsSEC_02102017	A_thaliana_sprouts_SEC_51a_02102017	ENOG411EDC4	4	630.855027966	arath	0.056338028169014086	0.6666666666666666	0.7080749174837	0.7793427230046949
arath_OP_Arabidopsis_sproutsSEC_02102017_virNOG_elut.tidy	OP_Arabidopsis_sproutsSEC_02102017	A_thaliana_sprouts_SEC_51a_02102017	ENOG411EDE1	4	71.4601381605	arath	0.056338028169014086	0.14814814814814814	0.25058788217637434	0.40281690140845067
arath_OP_Arabidopsis_sproutsSEC_02102017_virNOG_elut.tidy	OP_Arabidopsis_sproutsSEC_02102017	A_thaliana_sprouts_SEC_51a_02102017	ENOG411EDH5	3	1365.48707352	arath	0.04225352112676056	0.6	0.8637343621557849	0.8556338028169015
arath_OP_Arabidopsis_sproutsSEC_02102017_virNOG_elut.tidy	OP_Arabidopsis_sproutsSEC_02102017	A_thaliana_sprouts_SEC_51a_02102017	ENOG411EDI5	1	44.290953179	arath	0.014084507042253521	1	1	1
arath_OP_Arabidopsis_sproutsSEC_02102017_virNOG_elut.tidy	OP_Arabidopsis_sproutsSEC_02102017	A_thaliana_sprouts_SEC_51a_02102017	ENOG411EDIE	1	12.4620723789	arath	0.014084507042253521	0.045454545454545456	0.06160569309437592	0.2112676056338028
arath_OP_Arabidopsis_sproutsSEC_02102017_virNOG_elut.tidy	OP_Arabidopsis_sproutsSEC_02102017	A_thaliana_sprouts_SEC_51a_02102017	ENOG411EDNE	1	70.521750108	arath	0.014084507042253521	1	1	1
arath_OP_Arabidopsis_sproutsSEC_02102017_virNOG_elut.tidy	OP_Arabidopsis_sproutsSEC_02102017	A_thaliana_sprouts_SEC_51a_02102017	ENOG411EDZ8	1	263.075491228	arath	0.014084507042253521	0.5	0.5563602833671676	0.5704225352112676
arath_OP_Arabidopsis_sproutsSEC_02102017_virNOG_elut.tidy	OP_Arabidopsis_sproutsSEC_02102017	A_thaliana_sprouts_SEC_51a_02102017	ENOG411EE0I	2	73.3694546966	arath	0.028169014084507043	0.3333333333333333	0.5027025388188905	0.5845070422535211
arath_OP_Arabidopsis_sproutsSEC_02102017_virNOG_elut.tidy	OP_Arabidopsis_sproutsSEC_02102017	A_thaliana_sprouts_SEC_51a_02102017	ENOG411EE4N	1	103.05562819	arath	0.014084507042253521	1	1	1
arath_OP_Arabidopsis_sproutsSEC_02102017_virNOG_elut.tidy	OP_Arabidopsis_sproutsSEC_02102017	A_thaliana_sprouts_SEC_51a_02102017	ENOG411EE78	1	102.932319033	arath	0.014084507042253521	0.125	0.2106209831237	0.26936619718309857
arath_OP_Arabidopsis_sproutsSEC_02102017_virNOG_elut.tidy	OP_Arabidopsis_sproutsSEC_02102017	A_thaliana_sprouts_SEC_51a_02102017	ENOG411EE7Z	1	11.9870606515	arath	0.014084507042253521	1	1	1
arath_OP_Arabidopsis_sproutsSEC_02102017_virNOG_elut.tidy	OP_Arabidopsis_sproutsSEC_02102017	A_thaliana_sprouts_SEC_51a_02102017	ENOG411EE93	1	43.5081665582	arath	0.014084507042253521	0.5	1	1
arath_OP_Arabidopsis_sproutsSEC_02102017_virNOG_elut.tidy	OP_Arabidopsis_sproutsSEC_02102017	A_thaliana_sprouts_SEC_51a_02102017	ENOG411EE9X	1	266.829049726	arath	0.014084507042253521	0.5	0.40228728388726953	1
arath_OP_Arabidopsis_sproutsSEC_02102017_virNOG_elut.tidy	OP_Arabidopsis_sproutsSEC_02102017	A_thaliana_sprouts_SEC_51a_02102017	ENOG411EEBJ	1	267.437364658	arath	0.014084507042253521	1	1	1
arath_OP_Arabidopsis_sproutsSEC_02102017_virNOG_elut.tidy	OP_Arabidopsis_sproutsSEC_02102017	A_thaliana_sprouts_SEC_51a_02102017	ENOG411EEDB	1	90.6487730577	arath	0.014084507042253521	1	1	1
arath_OP_Arabidopsis_sproutsSEC_02102017_virNOG_elut.tidy	OP_Arabidopsis_sproutsSEC_02102017	A_thaliana_sprouts_SEC_51a_02102017	ENOG411EEFA	1	240.103588286	arath	0.014084507042253521	0.125	0.1574045512914797	0.2746478873239437
arath_OP_Arabidopsis_sproutsSEC_02102017_virNOG_elut.tidy	OP_Arabidopsis_sproutsSEC_02102017	A_thaliana_sprouts_SEC_51a_02102017	ENOG411EEFU	2	1164.47628605	arath	0.028169014084507043	0.024096385542168676	0.07973149354099761	0.22962014511310286
arath_OP_Arabidopsis_sproutsSEC_02102017_virNOG_elut.tidy	OP_Arabidopsis_sproutsSEC_02102017	A_thaliana_sprouts_SEC_51a_02102017	ENOG411EES3	1	998.639800036	arath	0.014084507042253521	0.125	0.3073163011767085	0.2852112676056338
arath_OP_Arabidopsis_sproutsSEC_02102017_virNOG_elut.tidy	OP_Arabidopsis_sproutsSEC_02102017	A_thaliana_sprouts_SEC_51a_02102017	ENOG411EETI	1	52.7118171763	arath	0.014084507042253521	1	1	1
arath_OP_Arabidopsis_sproutsSEC_02102017_virNOG_elut.tidy	OP_Arabidopsis_sproutsSEC_02102017	A_thaliana_sprouts_SEC_51a_02102017	ENOG411EETZ	1	535.429578621	arath	0.014084507042253521	0.5	0.6587814653811704	0.6056338028169014
arath_OP_Arabidopsis_sproutsSEC_02102017_virNOG_elut.tidy	OP_Arabidopsis_sproutsSEC_02102017	A_thaliana_sprouts_SEC_51a_02102017	ENOG411EF96	2	798.117693071	arath	0.028169014084507043	0.25	0.49051480369715184	0.289738430583501
arath_OP_Arabidopsis_sproutsSEC_02102017_virNOG_elut.tidy	OP_Arabidopsis_sproutsSEC_02102017	A_thaliana_sprouts_SEC_51a_02102017	ENOG411EFQ2	1	98.0559215008	arath	0.014084507042253521	1	1	1
arath_OP_Arabidopsis_sproutsSEC_02102017_virNOG_elut.tidy	OP_Arabidopsis_sproutsSEC_02102017	A_thaliana_sprouts_SEC_51a_02102017	ENOG411EFRX	1	5.33223355136	arath	0.014084507042253521	0.3333333333333333	0.2623549786025845	1
arath_OP_Arabidopsis_sproutsSEC_02102017_virNOG_elut.tidy	OP_Arabidopsis_sproutsSEC_02102017	A_thaliana_sprouts_SEC_51a_02102017	ENOG411EGKF	2	2430.10411389	arath	0.028169014084507043	0.6666666666666666	1	1
arath_OP_Arabidopsis_sproutsSEC_02102017_virNOG_elut.tidy	OP_Arabidopsis_sproutsSEC_02102017	A_thaliana_sprouts_SEC_51a_02102017	ENOG411EGNU	1	601.387061931	arath	0.014084507042253521	1	1	1
arath_OP_Arabidopsis_sproutsSEC_02102017_virNOG_elut.tidy	OP_Arabidopsis_sproutsSEC_02102017	A_thaliana_sprouts_SEC_51a_02102017	ENOG411EGNZ	1	408.584862672	arath	0.014084507042253521	0.5	0.6119963117046672	0.5704225352112676
arath_OP_Arabidopsis_sproutsSEC_02102017_virNOG_elut.tidy	OP_Arabidopsis_sproutsSEC_02102017	A_thaliana_sprouts_SEC_51a_02102017	ENOG411EGPK	1	97.5347909657	arath	0.014084507042253521	1	1	1
arath_OP_Arabidopsis_sproutsSEC_02102017_virNOG_elut.tidy	OP_Arabidopsis_sproutsSEC_02102017	A_thaliana_sprouts_SEC_51a_02102017	ENOG411EGW5	1	615.145166783	arath	0.014084507042253521	1	1	1
arath_OP_Arabidopsis_sproutsSEC_02102017_virNOG_elut.tidy	OP_Arabidopsis_sproutsSEC_02102017	A_thaliana_sprouts_SEC_51a_02102017	ENOG411EH5S	1	360.694698665	arath	0.014084507042253521	0.5	1	1
arath_OP_Arabidopsis_sproutsSEC_02102017_virNOG_elut.tidy	OP_Arabidopsis_sproutsSEC_02102017	A_thaliana_sprouts_SEC_51a_02102017	ENOG411EI2N	1	782.051687561	arath	0.014084507042253521	0.14285714285714285	0.167612049503008	0.20187793427230047
arath_OP_Arabidopsis_sproutsSEC_02102017_virNOG_elut.tidy	OP_Arabidopsis_sproutsSEC_02102017	A_thaliana_sprouts_SEC_51a_02102017	ENOG411EIBB	1	171.502563062	arath	0.014084507042253521	1	1	1
arath_OP_Arabidopsis_sproutsSEC_02102017_virNOG_elut.tidy	OP_Arabidopsis_sproutsSEC_02102017	A_thaliana_sprouts_SEC_51a_02102017	ENOG411EIYP	1	94.9720530268	arath	0.014084507042253521	0.058823529411764705	0.12809312578472712	0.11847555923777962
arath_OP_Arabidopsis_sproutsSEC_02102017_virNOG_elut.tidy	OP_Arabidopsis_sproutsSEC_02102017	A_thaliana_sprouts_SEC_51a_02102017	ENOG411EJ0Y	1	17.9985115139	arath	0.014084507042253521	0.5	0.6468730216843305	1
arath_OP_Arabidopsis_sproutsSEC_02102017_virNOG_elut.tidy	OP_Arabidopsis_sproutsSEC_02102017	A_thaliana_sprouts_SEC_51a_02102017	ENOG411EJ2K	1	310.242039888	arath	0.014084507042253521	0.25	0.4905453747779556	0.40375586854460094
arath_OP_Arabidopsis_sproutsSEC_02102017_virNOG_elut.tidy	OP_Arabidopsis_sproutsSEC_02102017	A_thaliana_sprouts_SEC_51a_02102017	ENOG411EJ45	6	155.914246727	arath	0.08450704225352113	0.6	0.7844979901446236	0.6338028169014085
arath_OP_Arabidopsis_sproutsSEC_02102017_virNOG_elut.tidy	OP_Arabidopsis_sproutsSEC_02102017	A_thaliana_sprouts_SEC_51a_02102017	ENOG411EJFT	31	3757.2783428	arath	0.43661971830985913	0.7948717948717948	0.7586388069265921	0.9292163235825207
arath_OP_Arabidopsis_sproutsSEC_02102017_virNOG_elut.tidy	OP_Arabidopsis_sproutsSEC_02102017	A_thaliana_sprouts_SEC_51a_02102017	ENOG411EJH5	1	28.3944390907	arath	0.014084507042253521	1	0.807062560563136	1
arath_OP_Arabidopsis_sproutsSEC_02102017_virNOG_elut.tidy	OP_Arabidopsis_sproutsSEC_02102017	A_thaliana_sprouts_SEC_51a_02102017	ENOG411EJHQ	1	1147.00914176	arath	0.014084507042253521	1	0.8050653683907777	1
arath_OP_Arabidopsis_sproutsSEC_02102017_virNOG_elut.tidy	OP_Arabidopsis_sproutsSEC_02102017	A_thaliana_sprouts_SEC_51a_02102017	ENOG411EJQ5	1	262.616571924	arath	0.014084507042253521	1	1	1
arath_OP_Arabidopsis_sproutsSEC_02102017_virNOG_elut.tidy	OP_Arabidopsis_sproutsSEC_02102017	A_thaliana_sprouts_SEC_51a_02102017	ENOG411EJSR	1	237.203177293	arath	0.014084507042253521	0.1111111111111111	0.1864790460092587	0.4154929577464789
arath_OP_Arabidopsis_sproutsSEC_02102017_virNOG_elut.tidy	OP_Arabidopsis_sproutsSEC_02102017	A_thaliana_sprouts_SEC_51a_02102017	ENOG411EK1A	1	187.419794405	arath	0.014084507042253521	1	1	1
arath_OP_Arabidopsis_sproutsSEC_02102017_virNOG_elut.tidy	OP_Arabidopsis_sproutsSEC_02102017	A_thaliana_sprouts_SEC_51a_02102017	ENOG411EK1M	7	525.603022675	arath	0.09859154929577464	0.875	0.9599942144379666	0.9982394366197183
arath_OP_Arabidopsis_sproutsSEC_02102017_virNOG_elut.tidy	OP_Arabidopsis_sproutsSEC_02102017	A_thaliana_sprouts_SEC_51a_02102017	ENOG411EK5M	1	50.1680627682	arath	0.014084507042253521	1	0.840934928190269	1
arath_OP_Arabidopsis_sproutsSEC_02102017_virNOG_elut.tidy	OP_Arabidopsis_sproutsSEC_02102017	A_thaliana_sprouts_SEC_51a_02102017	ENOG411EK5W	1	271.80311416	arath	0.014084507042253521	0.16666666666666666	0.16048973015666043	0.39718309859154927
arath_OP_Arabidopsis_sproutsSEC_02102017_virNOG_elut.tidy	OP_Arabidopsis_sproutsSEC_02102017	A_thaliana_sprouts_SEC_51a_02102017	ENOG411EK76	4	995.039476287	arath	0.056338028169014086	0.4444444444444444	0.7095609411080137	0.704225352112676
arath_OP_Arabidopsis_sproutsSEC_02102017_virNOG_elut.tidy	OP_Arabidopsis_sproutsSEC_02102017	A_thaliana_sprouts_SEC_51a_02102017	ENOG411EKCF	1	66.9200199391	arath	0.014084507042253521	0.5	0.7357722055467422	1
arath_OP_Arabidopsis_sproutsSEC_02102017_virNOG_elut.tidy	OP_Arabidopsis_sproutsSEC_02102017	A_thaliana_sprouts_SEC_51a_02102017	ENOG411EKD0	18	4870.31611318	arath	0.2535211267605634	0.08530805687203792	0.26198559499499513	0.370068753754756
arath_OP_Arabidopsis_sproutsSEC_02102017_virNOG_elut.tidy	OP_Arabidopsis_sproutsSEC_02102017	A_thaliana_sprouts_SEC_51a_02102017	ENOG411EKFX	12	2153.52632784	arath	0.16901408450704225	0.2553191489361702	0.6078552183863108	0.9529517530716213
arath_OP_Arabidopsis_sproutsSEC_02102017_virNOG_elut.tidy	OP_Arabidopsis_sproutsSEC_02102017	A_thaliana_sprouts_SEC_51a_02102017	ENOG411EKG2	2	97.7425770563	arath	0.028169014084507043	0.02702702702702703	0.039823089830531656	0.10087552341073468
arath_OP_Arabidopsis_sproutsSEC_02102017_virNOG_elut.tidy	OP_Arabidopsis_sproutsSEC_02102017	A_thaliana_sprouts_SEC_51a_02102017	ENOG411EKHF	1	499.568441531	arath	0.014084507042253521	1	1	1
arath_OP_Arabidopsis_sproutsSEC_02102017_virNOG_elut.tidy	OP_Arabidopsis_sproutsSEC_02102017	A_thaliana_sprouts_SEC_51a_02102017	ENOG411EKIA	3	451.800745153	arath	0.04225352112676056	0.75	1	1
arath_OP_Arabidopsis_sproutsSEC_02102017_virNOG_elut.tidy	OP_Arabidopsis_sproutsSEC_02102017	A_thaliana_sprouts_SEC_51a_02102017	ENOG411EKIF	2	394.251538184	arath	0.028169014084507043	1	1	1
arath_OP_Arabidopsis_sproutsSEC_02102017_virNOG_elut.tidy	OP_Arabidopsis_sproutsSEC_02102017	A_thaliana_sprouts_SEC_51a_02102017	ENOG411EKJQ	2	154.386325399	arath	0.028169014084507043	0.020202020202020204	0.023600832548829553	0.07382224380767363
arath_OP_Arabidopsis_sproutsSEC_02102017_virNOG_elut.tidy	OP_Arabidopsis_sproutsSEC_02102017	A_thaliana_sprouts_SEC_51a_02102017	ENOG411EKJX	4	430.61776653	arath	0.056338028169014086	0.23529411764705882	0.4408833242679128	0.5070422535211268
arath_OP_Arabidopsis_sproutsSEC_02102017_virNOG_elut.tidy	OP_Arabidopsis_sproutsSEC_02102017	A_thaliana_sprouts_SEC_51a_02102017	ENOG411EKM7	4	846.376285239	arath	0.056338028169014086	0.6666666666666666	0.627563379246899	0.7793427230046949
arath_OP_Arabidopsis_sproutsSEC_02102017_virNOG_elut.tidy	OP_Arabidopsis_sproutsSEC_02102017	A_thaliana_sprouts_SEC_51a_02102017	ENOG411EKMN	1	201.465305929	arath	0.014084507042253521	0.07142857142857142	0.16490095815198344	0.30985915492957744
arath_OP_Arabidopsis_sproutsSEC_02102017_virNOG_elut.tidy	OP_Arabidopsis_sproutsSEC_02102017	A_thaliana_sprouts_SEC_51a_02102017	ENOG411EKMX	1	380.491572959	arath	0.014084507042253521	0.3333333333333333	0.8885339373311293	0.6713615023474179
arath_OP_Arabidopsis_sproutsSEC_02102017_virNOG_elut.tidy	OP_Arabidopsis_sproutsSEC_02102017	A_thaliana_sprouts_SEC_51a_02102017	ENOG411EKQN	1	142.936338601	arath	0.014084507042253521	0.043478260869565216	0.11041331579661162	0.2020820575627679
arath_OP_Arabidopsis_sproutsSEC_02102017_virNOG_elut.tidy	OP_Arabidopsis_sproutsSEC_02102017	A_thaliana_sprouts_SEC_51a_02102017	ENOG411EKRA	1	255.15261538	arath	0.014084507042253521	0.16666666666666666	0.5893775586705143	0.3591549295774648
arath_OP_Arabidopsis_sproutsSEC_02102017_virNOG_elut.tidy	OP_Arabidopsis_sproutsSEC_02102017	A_thaliana_sprouts_SEC_51a_02102017	ENOG411EKRW	1	254.455952949	arath	0.014084507042253521	0.16666666666666666	0.2666379040596758	0.352112676056338
arath_OP_Arabidopsis_sproutsSEC_02102017_virNOG_elut.tidy	OP_Arabidopsis_sproutsSEC_02102017	A_thaliana_sprouts_SEC_51a_02102017	ENOG411EKSI	11	1578.69038012	arath	0.15492957746478872	0.0873015873015873	0.23399615268780358	0.378716744913928
arath_OP_Arabidopsis_sproutsSEC_02102017_virNOG_elut.tidy	OP_Arabidopsis_sproutsSEC_02102017	A_thaliana_sprouts_SEC_51a_02102017	ENOG411EKTQ	2	288.313986198	arath	0.028169014084507043	0.07407407407407407	0.19986043088576824	0.35102925243770317
arath_OP_Arabidopsis_sproutsSEC_02102017_virNOG_elut.tidy	OP_Arabidopsis_sproutsSEC_02102017	A_thaliana_sprouts_SEC_51a_02102017	ENOG411EKWH	1	107.047050094	arath	0.014084507042253521	1	0.8070625605601442	1
arath_OP_Arabidopsis_sproutsSEC_02102017_virNOG_elut.tidy	OP_Arabidopsis_sproutsSEC_02102017	A_thaliana_sprouts_SEC_51a_02102017	ENOG411EKXP	5	921.641669392	arath	0.07042253521126761	0.25	0.489900557152509	0.5782060785767236
arath_OP_Arabidopsis_sproutsSEC_02102017_virNOG_elut.tidy	OP_Arabidopsis_sproutsSEC_02102017	A_thaliana_sprouts_SEC_51a_02102017	ENOG411EM0F	3	858.539776764	arath	0.04225352112676056	0.04918032786885246	0.12910397784285566	0.2320480258600785
arath_OP_Arabidopsis_sproutsSEC_02102017_virNOG_elut.tidy	OP_Arabidopsis_sproutsSEC_02102017	A_thaliana_sprouts_SEC_51a_02102017	ENOG411EM1S	5	1801.85457637	arath	0.07042253521126761	0.2631578947368421	0.5730934179974867	0.7847082494969819
arath_OP_Arabidopsis_sproutsSEC_02102017_virNOG_elut.tidy	OP_Arabidopsis_sproutsSEC_02102017	A_thaliana_sprouts_SEC_51a_02102017	ENOG411EM24	5	1267.01111393	arath	0.07042253521126761	0.06578947368421052	0.17332506773396056	0.2455522609340252
arath_OP_Arabidopsis_sproutsSEC_02102017_virNOG_elut.tidy	OP_Arabidopsis_sproutsSEC_02102017	A_thaliana_sprouts_SEC_51a_02102017	ENOG411EM2S	4	836.102776118	arath	0.056338028169014086	0.5	0.5179906086540776	0.6036217303822937
arath_OP_Arabidopsis_sproutsSEC_02102017_virNOG_elut.tidy	OP_Arabidopsis_sproutsSEC_02102017	A_thaliana_sprouts_SEC_51a_02102017	ENOG411EM2U	2	5828.29848453	arath	0.028169014084507043	1	0.8070625605609552	1
arath_OP_Arabidopsis_sproutsSEC_02102017_virNOG_elut.tidy	OP_Arabidopsis_sproutsSEC_02102017	A_thaliana_sprouts_SEC_51a_02102017	ENOG411EM3Z	4	704.551069875	arath	0.056338028169014086	0.06896551724137931	0.14263980163699255	0.29917435648373
arath_OP_Arabidopsis_sproutsSEC_02102017_virNOG_elut.tidy	OP_Arabidopsis_sproutsSEC_02102017	A_thaliana_sprouts_SEC_51a_02102017	ENOG411EM7W	1	82.2346674617	arath	0.014084507042253521	0.029411764705882353	0.031153148205198135	0.12510356255178126
arath_OP_Arabidopsis_sproutsSEC_02102017_virNOG_elut.tidy	OP_Arabidopsis_sproutsSEC_02102017	A_thaliana_sprouts_SEC_51a_02102017	ENOG411EM7X	2	323.515398957	arath	0.028169014084507043	0.0625	0.16109613718822766	0.2904929577464789
arath_OP_Arabidopsis_sproutsSEC_02102017_virNOG_elut.tidy	OP_Arabidopsis_sproutsSEC_02102017	A_thaliana_sprouts_SEC_51a_02102017	ENOG411EMAT	4	821.47556788	arath	0.056338028169014086	0.13793103448275862	0.2884130845449416	0.59834871296746
arath_OP_Arabidopsis_sproutsSEC_02102017_virNOG_elut.tidy	OP_Arabidopsis_sproutsSEC_02102017	A_thaliana_sprouts_SEC_51a_02102017	ENOG411EMBC	1	195.069581931	arath	0.014084507042253521	0.03333333333333333	0.09755565201150589	0.15492957746478872
arath_OP_Arabidopsis_sproutsSEC_02102017_virNOG_elut.tidy	OP_Arabidopsis_sproutsSEC_02102017	A_thaliana_sprouts_SEC_51a_02102017	ENOG411EMD1	20	3765.81317265	arath	0.28169014084507044	0.17857142857142858	0.3953712218442292	0.4225352112676057
arath_OP_Arabidopsis_sproutsSEC_02102017_virNOG_elut.tidy	OP_Arabidopsis_sproutsSEC_02102017	A_thaliana_sprouts_SEC_51a_02102017	ENOG411EMEN	1	83.2651264397	arath	0.014084507042253521	0.16666666666666666	0.32683664617154823	0.3591549295774648
arath_OP_Arabidopsis_sproutsSEC_02102017_virNOG_elut.tidy	OP_Arabidopsis_sproutsSEC_02102017	A_thaliana_sprouts_SEC_51a_02102017	ENOG411EMF1	4	972.041645556	arath	0.056338028169014086	0.3333333333333333	0.8171917963800517	0.6713615023474179
arath_OP_Arabidopsis_sproutsSEC_02102017_virNOG_elut.tidy	OP_Arabidopsis_sproutsSEC_02102017	A_thaliana_sprouts_SEC_51a_02102017	ENOG411EMI2	1	333.918236319	arath	0.014084507042253521	0.16666666666666666	0.10513277612056761	0.24647887323943662
arath_OP_Arabidopsis_sproutsSEC_02102017_virNOG_elut.tidy	OP_Arabidopsis_sproutsSEC_02102017	A_thaliana_sprouts_SEC_51a_02102017	ENOG411EMMJ	3	454.081212097	arath	0.04225352112676056	0.3	0.5514327397966229	0.4527162977867203
arath_OP_Arabidopsis_sproutsSEC_02102017_virNOG_elut.tidy	OP_Arabidopsis_sproutsSEC_02102017	A_thaliana_sprouts_SEC_51a_02102017	ENOG411EMMZ	8	1234.67076615	arath	0.11267605633802817	0.22857142857142856	0.6125067339825484	0.7020585048754063
arath_OP_Arabidopsis_sproutsSEC_02102017_virNOG_elut.tidy	OP_Arabidopsis_sproutsSEC_02102017	A_thaliana_sprouts_SEC_51a_02102017	ENOG411EMN6	6	1856.98016173	arath	0.08450704225352113	0.6666666666666666	0.8035600424921124	1
arath_OP_Arabidopsis_sproutsSEC_02102017_virNOG_elut.tidy	OP_Arabidopsis_sproutsSEC_02102017	A_thaliana_sprouts_SEC_51a_02102017	ENOG411EMQ6	1	205.803075674	arath	0.014084507042253521	0.3333333333333333	0.9919543444670926	1
arath_OP_Arabidopsis_sproutsSEC_02102017_virNOG_elut.tidy	OP_Arabidopsis_sproutsSEC_02102017	A_thaliana_sprouts_SEC_51a_02102017	ENOG411EMRG	4	691.154410539	arath	0.056338028169014086	0.25	0.6209025873259796	0.528169014084507
arath_OP_Arabidopsis_sproutsSEC_02102017_virNOG_elut.tidy	OP_Arabidopsis_sproutsSEC_02102017	A_thaliana_sprouts_SEC_51a_02102017	ENOG411EMRR	8	1016.85207602	arath	0.11267605633802817	0.5714285714285714	1	1
arath_OP_Arabidopsis_sproutsSEC_02102017_virNOG_elut.tidy	OP_Arabidopsis_sproutsSEC_02102017	A_thaliana_sprouts_SEC_51a_02102017	ENOG411EMRS	1	118.093415943	arath	0.014084507042253521	0.045454545454545456	0.10787570700170102	0.09154929577464789
arath_OP_Arabidopsis_sproutsSEC_02102017_virNOG_elut.tidy	OP_Arabidopsis_sproutsSEC_02102017	A_thaliana_sprouts_SEC_51a_02102017	sp|P82718|DF141_ARATH	3	3535.30214925	arath	0.04225352112676056	1	1	1
arath_OP_Arabidopsis_sproutsSEC_02102017_virNOG_elut.tidy	OP_Arabidopsis_sproutsSEC_02102017	A_thaliana_sprouts_SEC_51a_02102017	tr|F4JCA2|F4JCA2_ARATH	2	881.877068314	arath	0.028169014084507043	1	1	1
arath_OP_Arabidopsis_sproutsSEC_02102017_virNOG_elut.tidy	OP_Arabidopsis_sproutsSEC_02102017	A_thaliana_sprouts_SEC_51a_02102017	tr|F4KBH3|F4KBH3_ARATH	1	481.936614183	arath	0.014084507042253521	1	1	1
arath_OP_Arabidopsis_sproutsSEC_02102017_virNOG_elut.tidy	OP_Arabidopsis_sproutsSEC_02102017	A_thaliana_sprouts_SEC_51a_02102017	tr|O49518|O49518_ARATH	1	878.934208242	arath	0.014084507042253521	1	0.8775737706272857	1
arath_OP_Arabidopsis_sproutsSEC_02102017_virNOG_elut.tidy	OP_Arabidopsis_sproutsSEC_02102017	A_thaliana_sprouts_SEC_51a_02102017	tr|Q0WTS9|Q0WTS9_ARATH	1	606.883143786	arath	0.014084507042253521	1	1	1
arath_OP_Arabidopsis_sproutsSEC_02102017_virNOG_elut.tidy	OP_Arabidopsis_sproutsSEC_02102017	A_thaliana_sprouts_SEC_51a_02102017	tr|Q2V4K2|Q2V4K2_ARATH	1	1424.26631841	arath	0.014084507042253521	1	1	1
arath_OP_Arabidopsis_sproutsSEC_02102017_virNOG_elut.tidy	OP_Arabidopsis_sproutsSEC_02102017	A_thaliana_sprouts_SEC_51a_02102017	tr|Q9C7W0|Q9C7W0_ARATH	1	2068.61101436	arath	0.014084507042253521	1	1	1
arath_OP_Arabidopsis_sproutsSEC_02102017_virNOG_elut.tidy	OP_Arabidopsis_sproutsSEC_02102017	A_thaliana_sprouts_SEC_51a_02102017	tr|Q9FGE2|Q9FGE2_ARATH	1	296.027823922	arath	0.014084507042253521	1	1	1
arath_OP_Arabidopsis_sproutsSEC_02102017_virNOG_elut.tidy	OP_Arabidopsis_sproutsSEC_02102017	A_thaliana_sprouts_SEC_52a_02102017	ENOG411DPNB	1	143.936764807	arath	0.012048192771084338	1	0.4346621260642096	1
arath_OP_Arabidopsis_sproutsSEC_02102017_virNOG_elut.tidy	OP_Arabidopsis_sproutsSEC_02102017	A_thaliana_sprouts_SEC_52a_02102017	ENOG411DPNI	1	28.2110736488	arath	0.012048192771084338	0.1111111111111111	0.22817191695871739	0.2168674698795181
arath_OP_Arabidopsis_sproutsSEC_02102017_virNOG_elut.tidy	OP_Arabidopsis_sproutsSEC_02102017	A_thaliana_sprouts_SEC_52a_02102017	ENOG411DPPH	1	137.282781877	arath	0.012048192771084338	0.3333333333333333	1	1
arath_OP_Arabidopsis_sproutsSEC_02102017_virNOG_elut.tidy	OP_Arabidopsis_sproutsSEC_02102017	A_thaliana_sprouts_SEC_52a_02102017	ENOG411DPQ9	1	155.884784841	arath	0.012048192771084338	0.1	0.24136204751850407	0.17349397590361446
arath_OP_Arabidopsis_sproutsSEC_02102017_virNOG_elut.tidy	OP_Arabidopsis_sproutsSEC_02102017	A_thaliana_sprouts_SEC_52a_02102017	ENOG411DPQP	1	128.429899568	arath	0.012048192771084338	1	1	1
arath_OP_Arabidopsis_sproutsSEC_02102017_virNOG_elut.tidy	OP_Arabidopsis_sproutsSEC_02102017	A_thaliana_sprouts_SEC_52a_02102017	ENOG411DPR3	1	382.991332822	arath	0.012048192771084338	0.2	0.3110961600947399	0.25903614457831325
arath_OP_Arabidopsis_sproutsSEC_02102017_virNOG_elut.tidy	OP_Arabidopsis_sproutsSEC_02102017	A_thaliana_sprouts_SEC_52a_02102017	ENOG411DPRP	4	1440.08188117	arath	0.04819277108433735	0.36363636363636365	0.5606238177804967	0.570281124497992
arath_OP_Arabidopsis_sproutsSEC_02102017_virNOG_elut.tidy	OP_Arabidopsis_sproutsSEC_02102017	A_thaliana_sprouts_SEC_52a_02102017	ENOG411DPRW	2	147.446510149	arath	0.024096385542168676	0.5	0.38174729165357957	0.5180722891566265
arath_OP_Arabidopsis_sproutsSEC_02102017_virNOG_elut.tidy	OP_Arabidopsis_sproutsSEC_02102017	A_thaliana_sprouts_SEC_52a_02102017	ENOG411DPRZ	1	192.272948098	arath	0.012048192771084338	0.125	0.229439983448985	0.2605421686746988
arath_OP_Arabidopsis_sproutsSEC_02102017_virNOG_elut.tidy	OP_Arabidopsis_sproutsSEC_02102017	A_thaliana_sprouts_SEC_52a_02102017	ENOG411DPS7	5	588.922629856	arath	0.060240963855421686	0.4166666666666667	0.8463355237019025	0.9759036144578314
arath_OP_Arabidopsis_sproutsSEC_02102017_virNOG_elut.tidy	OP_Arabidopsis_sproutsSEC_02102017	A_thaliana_sprouts_SEC_52a_02102017	ENOG411DPSD	24	1803.02972674	arath	0.2891566265060241	0.32	0.7631193908762978	0.5585080046212246
arath_OP_Arabidopsis_sproutsSEC_02102017_virNOG_elut.tidy	OP_Arabidopsis_sproutsSEC_02102017	A_thaliana_sprouts_SEC_52a_02102017	ENOG411DPSP	4	505.050320491	arath	0.04819277108433735	0.6666666666666666	0.6543375184602103	0.6843373493975904
arath_OP_Arabidopsis_sproutsSEC_02102017_virNOG_elut.tidy	OP_Arabidopsis_sproutsSEC_02102017	A_thaliana_sprouts_SEC_52a_02102017	ENOG411DPSU	7	585.723423366	arath	0.08433734939759036	0.3684210526315789	0.5115046133998208	0.6831325301204819
arath_OP_Arabidopsis_sproutsSEC_02102017_virNOG_elut.tidy	OP_Arabidopsis_sproutsSEC_02102017	A_thaliana_sprouts_SEC_52a_02102017	ENOG411DPT1	5	1114.83991022	arath	0.060240963855421686	0.29411764705882354	0.4210519683983295	0.416210295728368
arath_OP_Arabidopsis_sproutsSEC_02102017_virNOG_elut.tidy	OP_Arabidopsis_sproutsSEC_02102017	A_thaliana_sprouts_SEC_52a_02102017	ENOG411DPT3	8	267.844004139	arath	0.0963855421686747	0.6666666666666666	0.8021285751844811	0.6506024096385543
arath_OP_Arabidopsis_sproutsSEC_02102017_virNOG_elut.tidy	OP_Arabidopsis_sproutsSEC_02102017	A_thaliana_sprouts_SEC_52a_02102017	ENOG411DPT7	1	48.2072367047	arath	0.012048192771084338	0.5	0.5884565940880311	0.5180722891566265
arath_OP_Arabidopsis_sproutsSEC_02102017_virNOG_elut.tidy	OP_Arabidopsis_sproutsSEC_02102017	A_thaliana_sprouts_SEC_52a_02102017	ENOG411DPTE	2	176.813173367	arath	0.024096385542168676	0.02857142857142857	0.06394610694614676	0.11531841652323581
arath_OP_Arabidopsis_sproutsSEC_02102017_virNOG_elut.tidy	OP_Arabidopsis_sproutsSEC_02102017	A_thaliana_sprouts_SEC_52a_02102017	ENOG411DPTN	1	104.072504822	arath	0.012048192771084338	1	1	1
arath_OP_Arabidopsis_sproutsSEC_02102017_virNOG_elut.tidy	OP_Arabidopsis_sproutsSEC_02102017	A_thaliana_sprouts_SEC_52a_02102017	ENOG411DPU5	1	32.9413931382	arath	0.012048192771084338	0.5	0.48187046129656824	0.5180722891566265
arath_OP_Arabidopsis_sproutsSEC_02102017_virNOG_elut.tidy	OP_Arabidopsis_sproutsSEC_02102017	A_thaliana_sprouts_SEC_52a_02102017	ENOG411DPUE	2	511.061594705	arath	0.024096385542168676	0.125	0.15436166605543195	0.22971887550200804
arath_OP_Arabidopsis_sproutsSEC_02102017_virNOG_elut.tidy	OP_Arabidopsis_sproutsSEC_02102017	A_thaliana_sprouts_SEC_52a_02102017	ENOG411DPUG	1	14.2845806841	arath	0.012048192771084338	0.5	0.42172136739679716	0.45783132530120485
arath_OP_Arabidopsis_sproutsSEC_02102017_virNOG_elut.tidy	OP_Arabidopsis_sproutsSEC_02102017	A_thaliana_sprouts_SEC_52a_02102017	ENOG411DPUI	3	1163.01766806	arath	0.03614457831325301	0.3333333333333333	0.6010444595704963	0.57429718875502
arath_OP_Arabidopsis_sproutsSEC_02102017_virNOG_elut.tidy	OP_Arabidopsis_sproutsSEC_02102017	A_thaliana_sprouts_SEC_52a_02102017	ENOG411DPUN	3	618.678306866	arath	0.03614457831325301	0.1111111111111111	0.14040325628498979	0.18072289156626503
arath_OP_Arabidopsis_sproutsSEC_02102017_virNOG_elut.tidy	OP_Arabidopsis_sproutsSEC_02102017	A_thaliana_sprouts_SEC_52a_02102017	ENOG411DPUQ	1	59.3220853742	arath	0.012048192771084338	1	1	1
arath_OP_Arabidopsis_sproutsSEC_02102017_virNOG_elut.tidy	OP_Arabidopsis_sproutsSEC_02102017	A_thaliana_sprouts_SEC_52a_02102017	ENOG411DPV2	3	447.661157106	arath	0.03614457831325301	0.75	0.6498454988833773	0.6867469879518072
arath_OP_Arabidopsis_sproutsSEC_02102017_virNOG_elut.tidy	OP_Arabidopsis_sproutsSEC_02102017	A_thaliana_sprouts_SEC_52a_02102017	ENOG411DPV3	3	442.873756933	arath	0.03614457831325301	1	0.8494431494478013	0.9156626506024097
arath_OP_Arabidopsis_sproutsSEC_02102017_virNOG_elut.tidy	OP_Arabidopsis_sproutsSEC_02102017	A_thaliana_sprouts_SEC_52a_02102017	ENOG411DPVX	12	1153.69040342	arath	0.14457831325301204	0.10909090909090909	0.30156049880844243	0.4048192771084337
arath_OP_Arabidopsis_sproutsSEC_02102017_virNOG_elut.tidy	OP_Arabidopsis_sproutsSEC_02102017	A_thaliana_sprouts_SEC_52a_02102017	ENOG411DPW3	5	777.493955834	arath	0.060240963855421686	0.7142857142857143	0.9887116094316117	0.6454388984509466
arath_OP_Arabidopsis_sproutsSEC_02102017_virNOG_elut.tidy	OP_Arabidopsis_sproutsSEC_02102017	A_thaliana_sprouts_SEC_52a_02102017	ENOG411DPWJ	7	213.961514978	arath	0.08433734939759036	0.14285714285714285	0.2322028331473466	0.45611015490533563
arath_OP_Arabidopsis_sproutsSEC_02102017_virNOG_elut.tidy	OP_Arabidopsis_sproutsSEC_02102017	A_thaliana_sprouts_SEC_52a_02102017	ENOG411DPWP	9	972.376327256	arath	0.10843373493975904	0.2727272727272727	0.5168437521901783	0.5460413080895008
arath_OP_Arabidopsis_sproutsSEC_02102017_virNOG_elut.tidy	OP_Arabidopsis_sproutsSEC_02102017	A_thaliana_sprouts_SEC_52a_02102017	ENOG411DPYB	1	388.04176798	arath	0.012048192771084338	0.1	0.1388250602134262	0.2168674698795181
arath_OP_Arabidopsis_sproutsSEC_02102017_virNOG_elut.tidy	OP_Arabidopsis_sproutsSEC_02102017	A_thaliana_sprouts_SEC_52a_02102017	ENOG411DPYI	1	163.895356548	arath	0.012048192771084338	0.02564102564102564	0.06023483672751081	0.10349088662341675
arath_OP_Arabidopsis_sproutsSEC_02102017_virNOG_elut.tidy	OP_Arabidopsis_sproutsSEC_02102017	A_thaliana_sprouts_SEC_52a_02102017	ENOG411DPYQ	34	2882.93219271	arath	0.40963855421686746	0.37362637362637363	0.6451364383098721	0.7562557924003708
arath_OP_Arabidopsis_sproutsSEC_02102017_virNOG_elut.tidy	OP_Arabidopsis_sproutsSEC_02102017	A_thaliana_sprouts_SEC_52a_02102017	ENOG411DPYW	1	26.434097916	arath	0.012048192771084338	0.16666666666666666	0.6796909398626529	0.5662650602409639
arath_OP_Arabidopsis_sproutsSEC_02102017_virNOG_elut.tidy	OP_Arabidopsis_sproutsSEC_02102017	A_thaliana_sprouts_SEC_52a_02102017	ENOG411DPZ8	3	344.083362848	arath	0.03614457831325301	0.07692307692307693	0.11134296006549302	0.10027205596579868
arath_OP_Arabidopsis_sproutsSEC_02102017_virNOG_elut.tidy	OP_Arabidopsis_sproutsSEC_02102017	A_thaliana_sprouts_SEC_52a_02102017	ENOG411DPZR	3	482.419958219	arath	0.03614457831325301	0.1111111111111111	0.24306296445760048	0.36402753872633387
arath_OP_Arabidopsis_sproutsSEC_02102017_virNOG_elut.tidy	OP_Arabidopsis_sproutsSEC_02102017	A_thaliana_sprouts_SEC_52a_02102017	ENOG411DQ01	2	1389.40786489	arath	0.024096385542168676	0.2	0.3859041651390064	0.4120481927710844
arath_OP_Arabidopsis_sproutsSEC_02102017_virNOG_elut.tidy	OP_Arabidopsis_sproutsSEC_02102017	A_thaliana_sprouts_SEC_52a_02102017	ENOG411DQ1C	1	51.640539465	arath	0.012048192771084338	0.25	0.5586519252734081	0.4337349397590362
arath_OP_Arabidopsis_sproutsSEC_02102017_virNOG_elut.tidy	OP_Arabidopsis_sproutsSEC_02102017	A_thaliana_sprouts_SEC_52a_02102017	ENOG411DQ1R	1	37.7328338372	arath	0.012048192771084338	0.5	0.6656639400737774	1
arath_OP_Arabidopsis_sproutsSEC_02102017_virNOG_elut.tidy	OP_Arabidopsis_sproutsSEC_02102017	A_thaliana_sprouts_SEC_52a_02102017	ENOG411DQ1S	10	902.064878228	arath	0.12048192771084337	0.5	0.7065023711968544	0.9067850348763475
arath_OP_Arabidopsis_sproutsSEC_02102017_virNOG_elut.tidy	OP_Arabidopsis_sproutsSEC_02102017	A_thaliana_sprouts_SEC_52a_02102017	ENOG411DQ20	3	206.674419902	arath	0.03614457831325301	0.11538461538461539	0.3246633241726368	0.3739573679332715
arath_OP_Arabidopsis_sproutsSEC_02102017_virNOG_elut.tidy	OP_Arabidopsis_sproutsSEC_02102017	A_thaliana_sprouts_SEC_52a_02102017	ENOG411DQ2G	1	66.5214459394	arath	0.012048192771084338	0.07142857142857142	0.13320451572661313	0.13166953528399314
arath_OP_Arabidopsis_sproutsSEC_02102017_virNOG_elut.tidy	OP_Arabidopsis_sproutsSEC_02102017	A_thaliana_sprouts_SEC_52a_02102017	ENOG411DQ31	1	235.269418381	arath	0.012048192771084338	0.25	0.25718672574429874	0.22590361445783133
arath_OP_Arabidopsis_sproutsSEC_02102017_virNOG_elut.tidy	OP_Arabidopsis_sproutsSEC_02102017	A_thaliana_sprouts_SEC_52a_02102017	ENOG411DQ33	1	347.215347946	arath	0.012048192771084338	0.05263157894736842	0.14347893762465588	0.1460843373493976
arath_OP_Arabidopsis_sproutsSEC_02102017_virNOG_elut.tidy	OP_Arabidopsis_sproutsSEC_02102017	A_thaliana_sprouts_SEC_52a_02102017	ENOG411DQ3C	7	2410.56249806	arath	0.08433734939759036	0.5384615384615384	0.7460910817963003	0.5520262869660459
arath_OP_Arabidopsis_sproutsSEC_02102017_virNOG_elut.tidy	OP_Arabidopsis_sproutsSEC_02102017	A_thaliana_sprouts_SEC_52a_02102017	ENOG411DQ3F	7	1668.71203978	arath	0.08433734939759036	0.5	0.9723254734852256	0.6593647316538882
arath_OP_Arabidopsis_sproutsSEC_02102017_virNOG_elut.tidy	OP_Arabidopsis_sproutsSEC_02102017	A_thaliana_sprouts_SEC_52a_02102017	ENOG411DQ3G	6	807.31909623	arath	0.07228915662650602	0.3333333333333333	0.4997203482613545	0.4144578313253012
arath_OP_Arabidopsis_sproutsSEC_02102017_virNOG_elut.tidy	OP_Arabidopsis_sproutsSEC_02102017	A_thaliana_sprouts_SEC_52a_02102017	ENOG411DQ4D	14	1229.28674414	arath	0.1686746987951807	0.2916666666666667	0.8040567947671456	0.5025100401606425
arath_OP_Arabidopsis_sproutsSEC_02102017_virNOG_elut.tidy	OP_Arabidopsis_sproutsSEC_02102017	A_thaliana_sprouts_SEC_52a_02102017	ENOG411DQ4F	11	2321.47258573	arath	0.13253012048192772	0.44	0.5767766572821595	0.6721170395869192
arath_OP_Arabidopsis_sproutsSEC_02102017_virNOG_elut.tidy	OP_Arabidopsis_sproutsSEC_02102017	A_thaliana_sprouts_SEC_52a_02102017	ENOG411DQ4Q	17	2982.01663002	arath	0.20481927710843373	0.85	0.5962500562541395	0.7653772986683577
arath_OP_Arabidopsis_sproutsSEC_02102017_virNOG_elut.tidy	OP_Arabidopsis_sproutsSEC_02102017	A_thaliana_sprouts_SEC_52a_02102017	ENOG411DQ4W	2	211.447909498	arath	0.024096385542168676	0.5	0.5516092400649065	0.45180722891566266
arath_OP_Arabidopsis_sproutsSEC_02102017_virNOG_elut.tidy	OP_Arabidopsis_sproutsSEC_02102017	A_thaliana_sprouts_SEC_52a_02102017	ENOG411DQ52	7	1787.98500804	arath	0.08433734939759036	0.08974358974358974	0.19611451602438287	0.2865307383379672
arath_OP_Arabidopsis_sproutsSEC_02102017_virNOG_elut.tidy	OP_Arabidopsis_sproutsSEC_02102017	A_thaliana_sprouts_SEC_52a_02102017	ENOG411DQ56	9	2322.13971389	arath	0.10843373493975904	0.05172413793103448	0.12285124621485105	0.5546323223930204
arath_OP_Arabidopsis_sproutsSEC_02102017_virNOG_elut.tidy	OP_Arabidopsis_sproutsSEC_02102017	A_thaliana_sprouts_SEC_52a_02102017	ENOG411DQ5E	1	147.995812599	arath	0.012048192771084338	0.06666666666666667	0.21695654542321108	0.26907630522088355
arath_OP_Arabidopsis_sproutsSEC_02102017_virNOG_elut.tidy	OP_Arabidopsis_sproutsSEC_02102017	A_thaliana_sprouts_SEC_52a_02102017	ENOG411DQ5N	1	69.3062692763	arath	0.012048192771084338	0.09090909090909091	0.23544312657843045	0.12951807228915663
arath_OP_Arabidopsis_sproutsSEC_02102017_virNOG_elut.tidy	OP_Arabidopsis_sproutsSEC_02102017	A_thaliana_sprouts_SEC_52a_02102017	ENOG411DQ6P	20	3543.53833619	arath	0.24096385542168675	0.23529411764705882	0.41286408767236593	0.6005560704355885
arath_OP_Arabidopsis_sproutsSEC_02102017_virNOG_elut.tidy	OP_Arabidopsis_sproutsSEC_02102017	A_thaliana_sprouts_SEC_52a_02102017	ENOG411DQ6Y	1	118.234948777	arath	0.012048192771084338	1	0.764498834500192	0.9036144578313253
arath_OP_Arabidopsis_sproutsSEC_02102017_virNOG_elut.tidy	OP_Arabidopsis_sproutsSEC_02102017	A_thaliana_sprouts_SEC_52a_02102017	ENOG411DQ7G	1	354.739675952	arath	0.012048192771084338	0.3333333333333333	0.7965848050835773	0.5662650602409639
arath_OP_Arabidopsis_sproutsSEC_02102017_virNOG_elut.tidy	OP_Arabidopsis_sproutsSEC_02102017	A_thaliana_sprouts_SEC_52a_02102017	ENOG411DQ7S	5	469.061477778	arath	0.060240963855421686	0.45454545454545453	0.8805876418004318	0.6970740103270224
arath_OP_Arabidopsis_sproutsSEC_02102017_virNOG_elut.tidy	OP_Arabidopsis_sproutsSEC_02102017	A_thaliana_sprouts_SEC_52a_02102017	ENOG411DQ7Y	1	76.7458761309	arath	0.012048192771084338	0.03125	0.08771279495390193	0.05760542168674699
arath_OP_Arabidopsis_sproutsSEC_02102017_virNOG_elut.tidy	OP_Arabidopsis_sproutsSEC_02102017	A_thaliana_sprouts_SEC_52a_02102017	ENOG411DQ83	3	454.609602654	arath	0.03614457831325301	0.13636363636363635	0.2565793006749238	0.4518072289156626
arath_OP_Arabidopsis_sproutsSEC_02102017_virNOG_elut.tidy	OP_Arabidopsis_sproutsSEC_02102017	A_thaliana_sprouts_SEC_52a_02102017	ENOG411DQ8D	3	327.679715183	arath	0.03614457831325301	0.09375	0.1664536179976825	0.09713855421686747
arath_OP_Arabidopsis_sproutsSEC_02102017_virNOG_elut.tidy	OP_Arabidopsis_sproutsSEC_02102017	A_thaliana_sprouts_SEC_52a_02102017	ENOG411DQ8E	1	33.5695416733	arath	0.012048192771084338	0.5	0.6589661974319413	0.8132530120481928
arath_OP_Arabidopsis_sproutsSEC_02102017_virNOG_elut.tidy	OP_Arabidopsis_sproutsSEC_02102017	A_thaliana_sprouts_SEC_52a_02102017	ENOG411DQ8P	1	104.907311011	arath	0.012048192771084338	1	1	1
arath_OP_Arabidopsis_sproutsSEC_02102017_virNOG_elut.tidy	OP_Arabidopsis_sproutsSEC_02102017	A_thaliana_sprouts_SEC_52a_02102017	ENOG411DQ8R	3	1233.1634099	arath	0.03614457831325301	0.42857142857142855	0.7788589897592471	0.8554216867469879
arath_OP_Arabidopsis_sproutsSEC_02102017_virNOG_elut.tidy	OP_Arabidopsis_sproutsSEC_02102017	A_thaliana_sprouts_SEC_52a_02102017	ENOG411DQ9S	1	118.874939863	arath	0.012048192771084338	0.05555555555555555	0.08851602069005626	0.20256024096385544
arath_OP_Arabidopsis_sproutsSEC_02102017_virNOG_elut.tidy	OP_Arabidopsis_sproutsSEC_02102017	A_thaliana_sprouts_SEC_52a_02102017	ENOG411DQA1	3	1448.68926712	arath	0.03614457831325301	0.23076923076923078	0.6015111512130027	0.5125958378970427
arath_OP_Arabidopsis_sproutsSEC_02102017_virNOG_elut.tidy	OP_Arabidopsis_sproutsSEC_02102017	A_thaliana_sprouts_SEC_52a_02102017	ENOG411DQA2	4	1033.17622434	arath	0.04819277108433735	0.11428571428571428	0.2584598999987991	0.23025435073627845
arath_OP_Arabidopsis_sproutsSEC_02102017_virNOG_elut.tidy	OP_Arabidopsis_sproutsSEC_02102017	A_thaliana_sprouts_SEC_52a_02102017	ENOG411DQA3	6	1266.33677196	arath	0.07228915662650602	0.375	0.3798751972688275	0.6506024096385542
arath_OP_Arabidopsis_sproutsSEC_02102017_virNOG_elut.tidy	OP_Arabidopsis_sproutsSEC_02102017	A_thaliana_sprouts_SEC_52a_02102017	ENOG411DQAB	22	7284.99300171	arath	0.26506024096385544	0.7857142857142857	0.6013111482523427	0.7747914735866543
arath_OP_Arabidopsis_sproutsSEC_02102017_virNOG_elut.tidy	OP_Arabidopsis_sproutsSEC_02102017	A_thaliana_sprouts_SEC_52a_02102017	ENOG411DQAF	5	755.213468219	arath	0.060240963855421686	0.08064516129032258	0.21754001727128064	0.26136805285658765
arath_OP_Arabidopsis_sproutsSEC_02102017_virNOG_elut.tidy	OP_Arabidopsis_sproutsSEC_02102017	A_thaliana_sprouts_SEC_52a_02102017	ENOG411DQAR	1	9.48923100736	arath	0.012048192771084338	0.05	0.06833812312530758	0.09419496166484119
arath_OP_Arabidopsis_sproutsSEC_02102017_virNOG_elut.tidy	OP_Arabidopsis_sproutsSEC_02102017	A_thaliana_sprouts_SEC_52a_02102017	ENOG411DQAU	1	46.4463592734	arath	0.012048192771084338	0.08333333333333333	0.23481910044796642	0.14457831325301207
arath_OP_Arabidopsis_sproutsSEC_02102017_virNOG_elut.tidy	OP_Arabidopsis_sproutsSEC_02102017	A_thaliana_sprouts_SEC_52a_02102017	ENOG411DQB1	2	444.851853118	arath	0.024096385542168676	0.05128205128205128	0.09063481656133299	0.107095046854083
arath_OP_Arabidopsis_sproutsSEC_02102017_virNOG_elut.tidy	OP_Arabidopsis_sproutsSEC_02102017	A_thaliana_sprouts_SEC_52a_02102017	ENOG411DQB2	17	2201.95007526	arath	0.20481927710843373	0.0918918918918919	0.25339964859429503	0.36535330511234126
arath_OP_Arabidopsis_sproutsSEC_02102017_virNOG_elut.tidy	OP_Arabidopsis_sproutsSEC_02102017	A_thaliana_sprouts_SEC_52a_02102017	ENOG411DQB3	1	204.10462436	arath	0.012048192771084338	0.09090909090909091	0.154673629229954	0.19386637458926614
arath_OP_Arabidopsis_sproutsSEC_02102017_virNOG_elut.tidy	OP_Arabidopsis_sproutsSEC_02102017	A_thaliana_sprouts_SEC_52a_02102017	ENOG411DQB7	5	1853.171434	arath	0.060240963855421686	0.08928571428571429	0.21623720478539527	0.42771084337349397
arath_OP_Arabidopsis_sproutsSEC_02102017_virNOG_elut.tidy	OP_Arabidopsis_sproutsSEC_02102017	A_thaliana_sprouts_SEC_52a_02102017	ENOG411DQBJ	9	1842.91223141	arath	0.10843373493975904	0.1111111111111111	0.3070776675022514	0.4368330464716007
arath_OP_Arabidopsis_sproutsSEC_02102017_virNOG_elut.tidy	OP_Arabidopsis_sproutsSEC_02102017	A_thaliana_sprouts_SEC_52a_02102017	ENOG411DQBP	2	808.337392508	arath	0.024096385542168676	0.05405405405405406	0.236815233373222	0.19985825655563433
arath_OP_Arabidopsis_sproutsSEC_02102017_virNOG_elut.tidy	OP_Arabidopsis_sproutsSEC_02102017	A_thaliana_sprouts_SEC_52a_02102017	ENOG411DQBV	5	678.799384535	arath	0.060240963855421686	0.29411764705882354	0.5901968800073574	0.5067328136073707
arath_OP_Arabidopsis_sproutsSEC_02102017_virNOG_elut.tidy	OP_Arabidopsis_sproutsSEC_02102017	A_thaliana_sprouts_SEC_52a_02102017	ENOG411DQBZ	67	7580.65529702	arath	0.8072289156626506	0.25475285171102663	0.8472289622563932	0.8072289156626506
arath_OP_Arabidopsis_sproutsSEC_02102017_virNOG_elut.tidy	OP_Arabidopsis_sproutsSEC_02102017	A_thaliana_sprouts_SEC_52a_02102017	ENOG411DQC4	1	368.531288025	arath	0.012048192771084338	0.08333333333333333	0.20972064890245912	0.20883534136546184
arath_OP_Arabidopsis_sproutsSEC_02102017_virNOG_elut.tidy	OP_Arabidopsis_sproutsSEC_02102017	A_thaliana_sprouts_SEC_52a_02102017	ENOG411DQCM	1	14.4812756916	arath	0.012048192771084338	0.5	0.9675335564074611	0.5180722891566265
arath_OP_Arabidopsis_sproutsSEC_02102017_virNOG_elut.tidy	OP_Arabidopsis_sproutsSEC_02102017	A_thaliana_sprouts_SEC_52a_02102017	ENOG411DQCX	1	88.2868594537	arath	0.012048192771084338	0.07692307692307693	0.1434091239730601	0.07970342910101948
arath_OP_Arabidopsis_sproutsSEC_02102017_virNOG_elut.tidy	OP_Arabidopsis_sproutsSEC_02102017	A_thaliana_sprouts_SEC_52a_02102017	ENOG411DQCZ	1	32.3137327606	arath	0.012048192771084338	0.5	0.8761140358617169	0.8674698795180724
arath_OP_Arabidopsis_sproutsSEC_02102017_virNOG_elut.tidy	OP_Arabidopsis_sproutsSEC_02102017	A_thaliana_sprouts_SEC_52a_02102017	ENOG411DQD5	5	603.050267668	arath	0.060240963855421686	0.18518518518518517	0.3235736756016046	0.6475903614457832
arath_OP_Arabidopsis_sproutsSEC_02102017_virNOG_elut.tidy	OP_Arabidopsis_sproutsSEC_02102017	A_thaliana_sprouts_SEC_52a_02102017	ENOG411DQD8	17	1425.58399362	arath	0.20481927710843373	0.09444444444444444	0.1374997847001285	0.3015394912985275
arath_OP_Arabidopsis_sproutsSEC_02102017_virNOG_elut.tidy	OP_Arabidopsis_sproutsSEC_02102017	A_thaliana_sprouts_SEC_52a_02102017	ENOG411DQDB	7	1894.5568672	arath	0.08433734939759036	0.175	0.39205075675844797	0.2686300758589915
arath_OP_Arabidopsis_sproutsSEC_02102017_virNOG_elut.tidy	OP_Arabidopsis_sproutsSEC_02102017	A_thaliana_sprouts_SEC_52a_02102017	ENOG411DQDC	1	9.4639622871	arath	0.012048192771084338	0.3333333333333333	0.5168058487241831	0.710843373493976
arath_OP_Arabidopsis_sproutsSEC_02102017_virNOG_elut.tidy	OP_Arabidopsis_sproutsSEC_02102017	A_thaliana_sprouts_SEC_52a_02102017	ENOG411DQDF	1	365.420498994	arath	0.012048192771084338	0.1111111111111111	0.3482946002179664	0.4417670682730924
arath_OP_Arabidopsis_sproutsSEC_02102017_virNOG_elut.tidy	OP_Arabidopsis_sproutsSEC_02102017	A_thaliana_sprouts_SEC_52a_02102017	ENOG411DQE3	3	420.112885585	arath	0.03614457831325301	0.1111111111111111	0.26564607390139705	0.2682308180088776
arath_OP_Arabidopsis_sproutsSEC_02102017_virNOG_elut.tidy	OP_Arabidopsis_sproutsSEC_02102017	A_thaliana_sprouts_SEC_52a_02102017	ENOG411DQEB	11	430.152197867	arath	0.13253012048192772	0.6470588235294118	1	0.9036144578313253
arath_OP_Arabidopsis_sproutsSEC_02102017_virNOG_elut.tidy	OP_Arabidopsis_sproutsSEC_02102017	A_thaliana_sprouts_SEC_52a_02102017	ENOG411DQEY	2	229.076535659	arath	0.024096385542168676	0.08695652173913043	0.13767605647576403	0.31927710843373497
arath_OP_Arabidopsis_sproutsSEC_02102017_virNOG_elut.tidy	OP_Arabidopsis_sproutsSEC_02102017	A_thaliana_sprouts_SEC_52a_02102017	ENOG411DQEZ	3	702.637144544	arath	0.03614457831325301	0.25	0.3701846577617731	0.4518072289156626
arath_OP_Arabidopsis_sproutsSEC_02102017_virNOG_elut.tidy	OP_Arabidopsis_sproutsSEC_02102017	A_thaliana_sprouts_SEC_52a_02102017	ENOG411DQFG	1	23.8387434254	arath	0.012048192771084338	0.25	0.28066274142299835	0.45180722891566266
arath_OP_Arabidopsis_sproutsSEC_02102017_virNOG_elut.tidy	OP_Arabidopsis_sproutsSEC_02102017	A_thaliana_sprouts_SEC_52a_02102017	ENOG411DQFY	3	1418.76619822	arath	0.03614457831325301	0.23076923076923078	0.521572146507101	0.4253938832252085
arath_OP_Arabidopsis_sproutsSEC_02102017_virNOG_elut.tidy	OP_Arabidopsis_sproutsSEC_02102017	A_thaliana_sprouts_SEC_52a_02102017	ENOG411DQG2	2	154.983649073	arath	0.024096385542168676	0.05263157894736842	0.10522995834501173	0.17057704502219403
arath_OP_Arabidopsis_sproutsSEC_02102017_virNOG_elut.tidy	OP_Arabidopsis_sproutsSEC_02102017	A_thaliana_sprouts_SEC_52a_02102017	ENOG411DQG5	10	349.737215776	arath	0.12048192771084337	0.24390243902439024	0.5623352479886607	0.5453392517438174
arath_OP_Arabidopsis_sproutsSEC_02102017_virNOG_elut.tidy	OP_Arabidopsis_sproutsSEC_02102017	A_thaliana_sprouts_SEC_52a_02102017	ENOG411DQGQ	13	1558.52841238	arath	0.1566265060240964	1	0.9273883264956837	0.926706827309237
arath_OP_Arabidopsis_sproutsSEC_02102017_virNOG_elut.tidy	OP_Arabidopsis_sproutsSEC_02102017	A_thaliana_sprouts_SEC_52a_02102017	ENOG411DQH3	4	246.353380724	arath	0.04819277108433735	0.4	0.7336508065937166	0.41445783132530123
arath_OP_Arabidopsis_sproutsSEC_02102017_virNOG_elut.tidy	OP_Arabidopsis_sproutsSEC_02102017	A_thaliana_sprouts_SEC_52a_02102017	ENOG411DQH4	4	1354.99503668	arath	0.04819277108433735	0.3076923076923077	0.25792119521353873	0.4016064257028113
arath_OP_Arabidopsis_sproutsSEC_02102017_virNOG_elut.tidy	OP_Arabidopsis_sproutsSEC_02102017	A_thaliana_sprouts_SEC_52a_02102017	ENOG411DQH9	21	1917.38285355	arath	0.25301204819277107	0.6	0.7970306998036113	0.7810371922472498
arath_OP_Arabidopsis_sproutsSEC_02102017_virNOG_elut.tidy	OP_Arabidopsis_sproutsSEC_02102017	A_thaliana_sprouts_SEC_52a_02102017	ENOG411DQIC	1	71.3874474601	arath	0.012048192771084338	0.1111111111111111	0.23765436102700027	0.14802065404475043
arath_OP_Arabidopsis_sproutsSEC_02102017_virNOG_elut.tidy	OP_Arabidopsis_sproutsSEC_02102017	A_thaliana_sprouts_SEC_52a_02102017	ENOG411DQJ8	22	4452.74571994	arath	0.26506024096385544	0.10185185185185185	0.25514505346150856	0.33073888474250984
arath_OP_Arabidopsis_sproutsSEC_02102017_virNOG_elut.tidy	OP_Arabidopsis_sproutsSEC_02102017	A_thaliana_sprouts_SEC_52a_02102017	ENOG411DQJS	1	58.8834245796	arath	0.012048192771084338	0.5	0.916224958715393	0.5180722891566265
arath_OP_Arabidopsis_sproutsSEC_02102017_virNOG_elut.tidy	OP_Arabidopsis_sproutsSEC_02102017	A_thaliana_sprouts_SEC_52a_02102017	ENOG411DQK4	10	1670.25159557	arath	0.12048192771084337	0.08333333333333333	0.2081883032799249	0.3092369477911646
arath_OP_Arabidopsis_sproutsSEC_02102017_virNOG_elut.tidy	OP_Arabidopsis_sproutsSEC_02102017	A_thaliana_sprouts_SEC_52a_02102017	ENOG411DQK5	1	191.714543616	arath	0.012048192771084338	0.14285714285714285	0.2491974769325731	0.23407917383821
arath_OP_Arabidopsis_sproutsSEC_02102017_virNOG_elut.tidy	OP_Arabidopsis_sproutsSEC_02102017	A_thaliana_sprouts_SEC_52a_02102017	ENOG411DQKE	1	153.366570782	arath	0.012048192771084338	0.05263157894736842	0.08030325864265124	0.17369477911646589
arath_OP_Arabidopsis_sproutsSEC_02102017_virNOG_elut.tidy	OP_Arabidopsis_sproutsSEC_02102017	A_thaliana_sprouts_SEC_52a_02102017	ENOG411DQKG	1	30.8669588166	arath	0.012048192771084338	0.041666666666666664	0.040262397265767864	0.07228915662650603
arath_OP_Arabidopsis_sproutsSEC_02102017_virNOG_elut.tidy	OP_Arabidopsis_sproutsSEC_02102017	A_thaliana_sprouts_SEC_52a_02102017	ENOG411DQKS	2	145.465709109	arath	0.024096385542168676	0.046511627906976744	0.15104569618103203	0.14357429718875503
arath_OP_Arabidopsis_sproutsSEC_02102017_virNOG_elut.tidy	OP_Arabidopsis_sproutsSEC_02102017	A_thaliana_sprouts_SEC_52a_02102017	ENOG411DQM7	1	44.9903499107	arath	0.012048192771084338	0.008064516129032258	0.01102497471689989	0.032063738826272836
arath_OP_Arabidopsis_sproutsSEC_02102017_virNOG_elut.tidy	OP_Arabidopsis_sproutsSEC_02102017	A_thaliana_sprouts_SEC_52a_02102017	ENOG411DQME	2	74.9174414145	arath	0.024096385542168676	0.015267175572519083	0.04170289823588866	0.06364388853122413
arath_OP_Arabidopsis_sproutsSEC_02102017_virNOG_elut.tidy	OP_Arabidopsis_sproutsSEC_02102017	A_thaliana_sprouts_SEC_52a_02102017	ENOG411DQMI	24	3494.05574631	arath	0.2891566265060241	0.11374407582938388	0.2559707724972897	0.3631587963227316
arath_OP_Arabidopsis_sproutsSEC_02102017_virNOG_elut.tidy	OP_Arabidopsis_sproutsSEC_02102017	A_thaliana_sprouts_SEC_52a_02102017	ENOG411DQMZ	3	363.350751651	arath	0.03614457831325301	0.75	0.8690336778421285	0.6777108433734939
arath_OP_Arabidopsis_sproutsSEC_02102017_virNOG_elut.tidy	OP_Arabidopsis_sproutsSEC_02102017	A_thaliana_sprouts_SEC_52a_02102017	ENOG411DQN3	9	1299.38422611	arath	0.10843373493975904	0.1	0.2240070278682048	0.13713678242381291
arath_OP_Arabidopsis_sproutsSEC_02102017_virNOG_elut.tidy	OP_Arabidopsis_sproutsSEC_02102017	A_thaliana_sprouts_SEC_52a_02102017	ENOG411DQN8	15	752.684032363	arath	0.18072289156626506	0.8823529411764706	0.8221436758343073	0.7973068745570517
arath_OP_Arabidopsis_sproutsSEC_02102017_virNOG_elut.tidy	OP_Arabidopsis_sproutsSEC_02102017	A_thaliana_sprouts_SEC_52a_02102017	ENOG411DQNB	1	14.8766012853	arath	0.012048192771084338	0.5	0.6265299581258639	0.5963855421686747
arath_OP_Arabidopsis_sproutsSEC_02102017_virNOG_elut.tidy	OP_Arabidopsis_sproutsSEC_02102017	A_thaliana_sprouts_SEC_52a_02102017	ENOG411DQPR	3	111.935125379	arath	0.03614457831325301	0.028846153846153848	0.04147499153456697	0.09209916589434661
arath_OP_Arabidopsis_sproutsSEC_02102017_virNOG_elut.tidy	OP_Arabidopsis_sproutsSEC_02102017	A_thaliana_sprouts_SEC_52a_02102017	ENOG411DQPS	1	55.0512284091	arath	0.012048192771084338	0.1	0.2688289369284144	0.12951807228915663
arath_OP_Arabidopsis_sproutsSEC_02102017_virNOG_elut.tidy	OP_Arabidopsis_sproutsSEC_02102017	A_thaliana_sprouts_SEC_52a_02102017	ENOG411DQQN	4	2167.05581568	arath	0.04819277108433735	0.4444444444444444	0.5469716473576236	0.5920826161790017
arath_OP_Arabidopsis_sproutsSEC_02102017_virNOG_elut.tidy	OP_Arabidopsis_sproutsSEC_02102017	A_thaliana_sprouts_SEC_52a_02102017	ENOG411DQQW	1	74.3079237365	arath	0.012048192771084338	0.02631578947368421	0.054515177099329896	0.1100955546323224
arath_OP_Arabidopsis_sproutsSEC_02102017_virNOG_elut.tidy	OP_Arabidopsis_sproutsSEC_02102017	A_thaliana_sprouts_SEC_52a_02102017	ENOG411DQRX	4	296.521431435	arath	0.04819277108433735	0.15384615384615385	0.29657914696839666	0.21813570069752697
arath_OP_Arabidopsis_sproutsSEC_02102017_virNOG_elut.tidy	OP_Arabidopsis_sproutsSEC_02102017	A_thaliana_sprouts_SEC_52a_02102017	ENOG411DQRY	2	210.991977861	arath	0.024096385542168676	0.06896551724137931	0.1289057678702222	0.1512255920232655
arath_OP_Arabidopsis_sproutsSEC_02102017_virNOG_elut.tidy	OP_Arabidopsis_sproutsSEC_02102017	A_thaliana_sprouts_SEC_52a_02102017	ENOG411DQS2	8	2185.52260127	arath	0.0963855421686747	0.19047619047619047	0.34158849967416477	0.4240963855421687
arath_OP_Arabidopsis_sproutsSEC_02102017_virNOG_elut.tidy	OP_Arabidopsis_sproutsSEC_02102017	A_thaliana_sprouts_SEC_52a_02102017	ENOG411DQSK	3	398.283339569	arath	0.03614457831325301	0.07142857142857142	0.12754402325527667	0.15662650602409636
arath_OP_Arabidopsis_sproutsSEC_02102017_virNOG_elut.tidy	OP_Arabidopsis_sproutsSEC_02102017	A_thaliana_sprouts_SEC_52a_02102017	ENOG411DQSP	4	927.179445615	arath	0.04819277108433735	0.12903225806451613	0.16626722008620767	0.16867469879518074
arath_OP_Arabidopsis_sproutsSEC_02102017_virNOG_elut.tidy	OP_Arabidopsis_sproutsSEC_02102017	A_thaliana_sprouts_SEC_52a_02102017	ENOG411DQSR	3	412.775540443	arath	0.03614457831325301	0.2727272727272727	0.4169815606532553	0.4879518072289157
arath_OP_Arabidopsis_sproutsSEC_02102017_virNOG_elut.tidy	OP_Arabidopsis_sproutsSEC_02102017	A_thaliana_sprouts_SEC_52a_02102017	ENOG411DQSW	1	45.5583887117	arath	0.012048192771084338	0.010309278350515464	0.012858165974618542	0.04384548503291517
arath_OP_Arabidopsis_sproutsSEC_02102017_virNOG_elut.tidy	OP_Arabidopsis_sproutsSEC_02102017	A_thaliana_sprouts_SEC_52a_02102017	ENOG411DQTE	9	468.394135237	arath	0.10843373493975904	1	1	1
arath_OP_Arabidopsis_sproutsSEC_02102017_virNOG_elut.tidy	OP_Arabidopsis_sproutsSEC_02102017	A_thaliana_sprouts_SEC_52a_02102017	ENOG411DQTS	1	201.206842656	arath	0.012048192771084338	0.08333333333333333	0.2830383942318645	0.3544176706827309
arath_OP_Arabidopsis_sproutsSEC_02102017_virNOG_elut.tidy	OP_Arabidopsis_sproutsSEC_02102017	A_thaliana_sprouts_SEC_52a_02102017	ENOG411DQTY	1	171.917238978	arath	0.012048192771084338	0.125	0.2825458966599997	0.5210843373493976
arath_OP_Arabidopsis_sproutsSEC_02102017_virNOG_elut.tidy	OP_Arabidopsis_sproutsSEC_02102017	A_thaliana_sprouts_SEC_52a_02102017	ENOG411DQU2	1	41.088030988	arath	0.012048192771084338	0.1	0.21861902559860252	0.10361445783132531
arath_OP_Arabidopsis_sproutsSEC_02102017_virNOG_elut.tidy	OP_Arabidopsis_sproutsSEC_02102017	A_thaliana_sprouts_SEC_52a_02102017	ENOG411DQU7	1	10.8319515188	arath	0.012048192771084338	0.043478260869565216	0.05113388071602145	0.0927187008905186
arath_OP_Arabidopsis_sproutsSEC_02102017_virNOG_elut.tidy	OP_Arabidopsis_sproutsSEC_02102017	A_thaliana_sprouts_SEC_52a_02102017	ENOG411DQVH	45	10749.5266737	arath	0.54216867469879515	0.27607361963190186	0.4700551820339547	0.54216867469879515
arath_OP_Arabidopsis_sproutsSEC_02102017_virNOG_elut.tidy	OP_Arabidopsis_sproutsSEC_02102017	A_thaliana_sprouts_SEC_52a_02102017	ENOG411DQWC	1	123.467835266	arath	0.012048192771084338	0.08333333333333333	0.2271839739937181	0.20481927710843376
arath_OP_Arabidopsis_sproutsSEC_02102017_virNOG_elut.tidy	OP_Arabidopsis_sproutsSEC_02102017	A_thaliana_sprouts_SEC_52a_02102017	ENOG411DQWI	1	448.56204372	arath	0.012048192771084338	1	1	1
arath_OP_Arabidopsis_sproutsSEC_02102017_virNOG_elut.tidy	OP_Arabidopsis_sproutsSEC_02102017	A_thaliana_sprouts_SEC_52a_02102017	ENOG411DQWU	4	1115.19335079	arath	0.04819277108433735	0.26666666666666666	0.6412450878870076	0.5558232931726909
arath_OP_Arabidopsis_sproutsSEC_02102017_virNOG_elut.tidy	OP_Arabidopsis_sproutsSEC_02102017	A_thaliana_sprouts_SEC_52a_02102017	ENOG411DQXP	1	131.564086759	arath	0.012048192771084338	0.07142857142857142	0.14976177622171313	0.08674698795180723
arath_OP_Arabidopsis_sproutsSEC_02102017_virNOG_elut.tidy	OP_Arabidopsis_sproutsSEC_02102017	A_thaliana_sprouts_SEC_52a_02102017	ENOG411DQXX	1	383.251128869	arath	0.012048192771084338	0.07142857142857142	0.04862389793793793	0.13425129087779691
arath_OP_Arabidopsis_sproutsSEC_02102017_virNOG_elut.tidy	OP_Arabidopsis_sproutsSEC_02102017	A_thaliana_sprouts_SEC_52a_02102017	ENOG411DQYR	8	831.912907136	arath	0.0963855421686747	0.5	0.7827011877059037	0.7603748326639893
arath_OP_Arabidopsis_sproutsSEC_02102017_virNOG_elut.tidy	OP_Arabidopsis_sproutsSEC_02102017	A_thaliana_sprouts_SEC_52a_02102017	ENOG411DQZ5	4	137.430354036	arath	0.04819277108433735	0.3076923076923077	0.5511454942538415	0.5227062094531975
arath_OP_Arabidopsis_sproutsSEC_02102017_virNOG_elut.tidy	OP_Arabidopsis_sproutsSEC_02102017	A_thaliana_sprouts_SEC_52a_02102017	ENOG411DQZ9	41	7179.52440283	arath	0.4939759036144578	0.2971014492753623	0.5639527187193463	0.4939759036144578
arath_OP_Arabidopsis_sproutsSEC_02102017_virNOG_elut.tidy	OP_Arabidopsis_sproutsSEC_02102017	A_thaliana_sprouts_SEC_52a_02102017	ENOG411DQZA	10	4477.86923547	arath	0.12048192771084337	0.2127659574468085	0.6038548617427701	0.845936939246347
arath_OP_Arabidopsis_sproutsSEC_02102017_virNOG_elut.tidy	OP_Arabidopsis_sproutsSEC_02102017	A_thaliana_sprouts_SEC_52a_02102017	ENOG411DQZB	1	636.80257801	arath	0.012048192771084338	0.3333333333333333	1	0.4337349397590362
arath_OP_Arabidopsis_sproutsSEC_02102017_virNOG_elut.tidy	OP_Arabidopsis_sproutsSEC_02102017	A_thaliana_sprouts_SEC_52a_02102017	ENOG411DQZC	14	1614.0956393	arath	0.1686746987951807	0.1206896551724138	0.2180135968447211	0.29855421686746986
arath_OP_Arabidopsis_sproutsSEC_02102017_virNOG_elut.tidy	OP_Arabidopsis_sproutsSEC_02102017	A_thaliana_sprouts_SEC_52a_02102017	ENOG411DQZJ	1	161.241099937	arath	0.012048192771084338	0.3333333333333333	0.3549458874488385	0.3895582329317269
arath_OP_Arabidopsis_sproutsSEC_02102017_virNOG_elut.tidy	OP_Arabidopsis_sproutsSEC_02102017	A_thaliana_sprouts_SEC_52a_02102017	ENOG411DQZY	15	1651.00260182	arath	0.18072289156626506	0.4838709677419355	0.8743947078362497	0.8019578313253012
arath_OP_Arabidopsis_sproutsSEC_02102017_virNOG_elut.tidy	OP_Arabidopsis_sproutsSEC_02102017	A_thaliana_sprouts_SEC_52a_02102017	ENOG411DR05	1	139.963537954	arath	0.012048192771084338	0.3333333333333333	0.428119347323153	0.42771084337349397
arath_OP_Arabidopsis_sproutsSEC_02102017_virNOG_elut.tidy	OP_Arabidopsis_sproutsSEC_02102017	A_thaliana_sprouts_SEC_52a_02102017	ENOG411DR0A	4	224.832670187	arath	0.04819277108433735	1	1	1
arath_OP_Arabidopsis_sproutsSEC_02102017_virNOG_elut.tidy	OP_Arabidopsis_sproutsSEC_02102017	A_thaliana_sprouts_SEC_52a_02102017	ENOG411DR0D	6	1013.54193129	arath	0.07228915662650602	0.8571428571428571	0.6183446455540935	1
arath_OP_Arabidopsis_sproutsSEC_02102017_virNOG_elut.tidy	OP_Arabidopsis_sproutsSEC_02102017	A_thaliana_sprouts_SEC_52a_02102017	ENOG411DR1N	1	39.8023956085	arath	0.012048192771084338	0.3333333333333333	0.23978720095889344	0.30120481927710846
arath_OP_Arabidopsis_sproutsSEC_02102017_virNOG_elut.tidy	OP_Arabidopsis_sproutsSEC_02102017	A_thaliana_sprouts_SEC_52a_02102017	ENOG411DR2Q	1	143.719173326	arath	0.012048192771084338	1	1	1
arath_OP_Arabidopsis_sproutsSEC_02102017_virNOG_elut.tidy	OP_Arabidopsis_sproutsSEC_02102017	A_thaliana_sprouts_SEC_52a_02102017	ENOG411DR2S	1	116.15843382	arath	0.012048192771084338	0.5	1	0.8554216867469879
arath_OP_Arabidopsis_sproutsSEC_02102017_virNOG_elut.tidy	OP_Arabidopsis_sproutsSEC_02102017	A_thaliana_sprouts_SEC_52a_02102017	ENOG411DR30	1	130.215358382	arath	0.012048192771084338	0.041666666666666664	0.1098396080803067	0.11121408711770157
arath_OP_Arabidopsis_sproutsSEC_02102017_virNOG_elut.tidy	OP_Arabidopsis_sproutsSEC_02102017	A_thaliana_sprouts_SEC_52a_02102017	ENOG411DR3J	1	33.4048605604	arath	0.012048192771084338	1	0.9885002365434289	1
arath_OP_Arabidopsis_sproutsSEC_02102017_virNOG_elut.tidy	OP_Arabidopsis_sproutsSEC_02102017	A_thaliana_sprouts_SEC_52a_02102017	ENOG411DR3K	1	107.932147385	arath	0.012048192771084338	1	1	1
arath_OP_Arabidopsis_sproutsSEC_02102017_virNOG_elut.tidy	OP_Arabidopsis_sproutsSEC_02102017	A_thaliana_sprouts_SEC_52a_02102017	ENOG411DR43	7	674.622459682	arath	0.08433734939759036	0.4375	0.5310565367206331	0.6409638554216868
arath_OP_Arabidopsis_sproutsSEC_02102017_virNOG_elut.tidy	OP_Arabidopsis_sproutsSEC_02102017	A_thaliana_sprouts_SEC_52a_02102017	ENOG411DR4P	2	341.671996963	arath	0.024096385542168676	0.3333333333333333	0.6248999782551817	0.6024096385542169
arath_OP_Arabidopsis_sproutsSEC_02102017_virNOG_elut.tidy	OP_Arabidopsis_sproutsSEC_02102017	A_thaliana_sprouts_SEC_52a_02102017	ENOG411DR4S	1	56.912792637	arath	0.012048192771084338	0.2	0.27872642512348206	0.4120481927710844
arath_OP_Arabidopsis_sproutsSEC_02102017_virNOG_elut.tidy	OP_Arabidopsis_sproutsSEC_02102017	A_thaliana_sprouts_SEC_52a_02102017	ENOG411DR4T	1	40.33099296	arath	0.012048192771084338	0.25	0.37424125846827067	0.4608433734939759
arath_OP_Arabidopsis_sproutsSEC_02102017_virNOG_elut.tidy	OP_Arabidopsis_sproutsSEC_02102017	A_thaliana_sprouts_SEC_52a_02102017	ENOG411DR4Z	3	138.95094001	arath	0.03614457831325301	0.10714285714285714	0.22106981455117525	0.3253012048192771
arath_OP_Arabidopsis_sproutsSEC_02102017_virNOG_elut.tidy	OP_Arabidopsis_sproutsSEC_02102017	A_thaliana_sprouts_SEC_52a_02102017	ENOG411DR54	39	3233.68139983	arath	0.46987951807228917	0.5064935064935064	0.7388773604830327	0.7252488213724463
arath_OP_Arabidopsis_sproutsSEC_02102017_virNOG_elut.tidy	OP_Arabidopsis_sproutsSEC_02102017	A_thaliana_sprouts_SEC_52a_02102017	ENOG411DR5B	3	311.297423559	arath	0.03614457831325301	0.3333333333333333	0.7646523073441398	0.5662650602409639
arath_OP_Arabidopsis_sproutsSEC_02102017_virNOG_elut.tidy	OP_Arabidopsis_sproutsSEC_02102017	A_thaliana_sprouts_SEC_52a_02102017	ENOG411DR5C	1	367.066537278	arath	0.012048192771084338	0.3333333333333333	0.2977105790974478	0.285140562248996
arath_OP_Arabidopsis_sproutsSEC_02102017_virNOG_elut.tidy	OP_Arabidopsis_sproutsSEC_02102017	A_thaliana_sprouts_SEC_52a_02102017	ENOG411DR5K	2	219.764755328	arath	0.024096385542168676	0.025	0.0463608735406219	0.06491271207278092
arath_OP_Arabidopsis_sproutsSEC_02102017_virNOG_elut.tidy	OP_Arabidopsis_sproutsSEC_02102017	A_thaliana_sprouts_SEC_52a_02102017	ENOG411DR5N	6	830.222409018	arath	0.07228915662650602	0.05357142857142857	0.15470269928705516	0.19879518072289154
arath_OP_Arabidopsis_sproutsSEC_02102017_virNOG_elut.tidy	OP_Arabidopsis_sproutsSEC_02102017	A_thaliana_sprouts_SEC_52a_02102017	ENOG411DR5R	8	1865.19788071	arath	0.0963855421686747	0.6153846153846154	0.6195659595084216	0.6024096385542169
arath_OP_Arabidopsis_sproutsSEC_02102017_virNOG_elut.tidy	OP_Arabidopsis_sproutsSEC_02102017	A_thaliana_sprouts_SEC_52a_02102017	ENOG411DR62	6	1410.32833637	arath	0.07228915662650602	0.23076923076923078	0.5612358688739588	0.4253938832252085
arath_OP_Arabidopsis_sproutsSEC_02102017_virNOG_elut.tidy	OP_Arabidopsis_sproutsSEC_02102017	A_thaliana_sprouts_SEC_52a_02102017	ENOG411DR65	2	264.928114685	arath	0.024096385542168676	1	1	1
arath_OP_Arabidopsis_sproutsSEC_02102017_virNOG_elut.tidy	OP_Arabidopsis_sproutsSEC_02102017	A_thaliana_sprouts_SEC_52a_02102017	ENOG411DR66	2	838.170218836	arath	0.024096385542168676	1	1	1
arath_OP_Arabidopsis_sproutsSEC_02102017_virNOG_elut.tidy	OP_Arabidopsis_sproutsSEC_02102017	A_thaliana_sprouts_SEC_52a_02102017	ENOG411DR6S	16	3617.52893137	arath	0.1927710843373494	0.8	0.9492979542442905	0.8674698795180724
arath_OP_Arabidopsis_sproutsSEC_02102017_virNOG_elut.tidy	OP_Arabidopsis_sproutsSEC_02102017	A_thaliana_sprouts_SEC_52a_02102017	ENOG411DR7C	5	1555.21053677	arath	0.060240963855421686	0.20833333333333334	0.5704382149853796	0.6255792400370713
arath_OP_Arabidopsis_sproutsSEC_02102017_virNOG_elut.tidy	OP_Arabidopsis_sproutsSEC_02102017	A_thaliana_sprouts_SEC_52a_02102017	ENOG411DR8I	1	86.6594519061	arath	0.012048192771084338	1	0.7644988345024445	0.8674698795180724
arath_OP_Arabidopsis_sproutsSEC_02102017_virNOG_elut.tidy	OP_Arabidopsis_sproutsSEC_02102017	A_thaliana_sprouts_SEC_52a_02102017	ENOG411DR9B	8	203.995135961	arath	0.0963855421686747	0.057971014492753624	0.10306702731395911	0.1850881788021652
arath_OP_Arabidopsis_sproutsSEC_02102017_virNOG_elut.tidy	OP_Arabidopsis_sproutsSEC_02102017	A_thaliana_sprouts_SEC_52a_02102017	ENOG411DR9M	6	1357.40036355	arath	0.07228915662650602	0.6666666666666666	0.6310351432314792	0.7319277108433735
arath_OP_Arabidopsis_sproutsSEC_02102017_virNOG_elut.tidy	OP_Arabidopsis_sproutsSEC_02102017	A_thaliana_sprouts_SEC_52a_02102017	ENOG411DR9N	1	93.7865300253	arath	0.012048192771084338	0.14285714285714285	0.2758384451014816	0.5679862306368331
arath_OP_Arabidopsis_sproutsSEC_02102017_virNOG_elut.tidy	OP_Arabidopsis_sproutsSEC_02102017	A_thaliana_sprouts_SEC_52a_02102017	ENOG411DR9V	1	26.1517237727	arath	0.012048192771084338	0.25	0.21842823842966785	0.2168674698795181
arath_OP_Arabidopsis_sproutsSEC_02102017_virNOG_elut.tidy	OP_Arabidopsis_sproutsSEC_02102017	A_thaliana_sprouts_SEC_52a_02102017	ENOG411DRAS	13	899.240369122	arath	0.1566265060240964	0.30952380952380953	0.6268271835230746	0.9061962134251291
arath_OP_Arabidopsis_sproutsSEC_02102017_virNOG_elut.tidy	OP_Arabidopsis_sproutsSEC_02102017	A_thaliana_sprouts_SEC_52a_02102017	ENOG411DRAV	4	435.084520002	arath	0.04819277108433735	0.36363636363636365	0.8783692292370072	0.8554216867469879
arath_OP_Arabidopsis_sproutsSEC_02102017_virNOG_elut.tidy	OP_Arabidopsis_sproutsSEC_02102017	A_thaliana_sprouts_SEC_52a_02102017	ENOG411DRB0	7	1443.60071289	arath	0.08433734939759036	0.7	0.5496809801815616	0.5987951807228915
arath_OP_Arabidopsis_sproutsSEC_02102017_virNOG_elut.tidy	OP_Arabidopsis_sproutsSEC_02102017	A_thaliana_sprouts_SEC_52a_02102017	ENOG411DRBA	1	42.9491064349	arath	0.012048192771084338	0.5	0.947260933492956	0.8554216867469879
arath_OP_Arabidopsis_sproutsSEC_02102017_virNOG_elut.tidy	OP_Arabidopsis_sproutsSEC_02102017	A_thaliana_sprouts_SEC_52a_02102017	ENOG411DRBE	2	413.348839805	arath	0.024096385542168676	0.05555555555555555	0.15264190742487954	0.20615796519410978
arath_OP_Arabidopsis_sproutsSEC_02102017_virNOG_elut.tidy	OP_Arabidopsis_sproutsSEC_02102017	A_thaliana_sprouts_SEC_52a_02102017	ENOG411DRBH	3	184.135280235	arath	0.03614457831325301	0.08108108108108109	0.1501782022593549	0.3373493975903615
arath_OP_Arabidopsis_sproutsSEC_02102017_virNOG_elut.tidy	OP_Arabidopsis_sproutsSEC_02102017	A_thaliana_sprouts_SEC_52a_02102017	ENOG411DRBI	12	502.954174436	arath	0.14457831325301204	0.2727272727272727	0.5364473546671418	0.5301204819277109
arath_OP_Arabidopsis_sproutsSEC_02102017_virNOG_elut.tidy	OP_Arabidopsis_sproutsSEC_02102017	A_thaliana_sprouts_SEC_52a_02102017	ENOG411DRC3	1	288.409422147	arath	0.012048192771084338	0.25	0.6202138182083283	0.3453815261044177
arath_OP_Arabidopsis_sproutsSEC_02102017_virNOG_elut.tidy	OP_Arabidopsis_sproutsSEC_02102017	A_thaliana_sprouts_SEC_52a_02102017	ENOG411DRC7	8	2513.29543674	arath	0.0963855421686747	0.18181818181818182	0.18640562777295108	0.49207355738744457
arath_OP_Arabidopsis_sproutsSEC_02102017_virNOG_elut.tidy	OP_Arabidopsis_sproutsSEC_02102017	A_thaliana_sprouts_SEC_52a_02102017	ENOG411DRCA	4	464.420297791	arath	0.04819277108433735	0.18181818181818182	0.49186247779361836	0.5892661555312158
arath_OP_Arabidopsis_sproutsSEC_02102017_virNOG_elut.tidy	OP_Arabidopsis_sproutsSEC_02102017	A_thaliana_sprouts_SEC_52a_02102017	ENOG411DRCN	1	198.710956249	arath	0.012048192771084338	0.5	1	1
arath_OP_Arabidopsis_sproutsSEC_02102017_virNOG_elut.tidy	OP_Arabidopsis_sproutsSEC_02102017	A_thaliana_sprouts_SEC_52a_02102017	ENOG411DRD7	1	29.1419254213	arath	0.012048192771084338	0.030303030303030304	0.060836019200410256	0.10240963855421688
arath_OP_Arabidopsis_sproutsSEC_02102017_virNOG_elut.tidy	OP_Arabidopsis_sproutsSEC_02102017	A_thaliana_sprouts_SEC_52a_02102017	ENOG411DRDH	2	340.753523853	arath	0.024096385542168676	0.3333333333333333	0.6321365948767874	0.5662650602409639
arath_OP_Arabidopsis_sproutsSEC_02102017_virNOG_elut.tidy	OP_Arabidopsis_sproutsSEC_02102017	A_thaliana_sprouts_SEC_52a_02102017	ENOG411DRDS	5	488.899481927	arath	0.060240963855421686	0.35714285714285715	0.7125757191024437	0.3985171455050973
arath_OP_Arabidopsis_sproutsSEC_02102017_virNOG_elut.tidy	OP_Arabidopsis_sproutsSEC_02102017	A_thaliana_sprouts_SEC_52a_02102017	ENOG411DRE6	3	610.021993331	arath	0.03614457831325301	0.23076923076923078	0.41916457003322033	0.48100092678405926
arath_OP_Arabidopsis_sproutsSEC_02102017_virNOG_elut.tidy	OP_Arabidopsis_sproutsSEC_02102017	A_thaliana_sprouts_SEC_52a_02102017	ENOG411DREP	1	121.670431169	arath	0.012048192771084338	1	0.38604922502617584	1
arath_OP_Arabidopsis_sproutsSEC_02102017_virNOG_elut.tidy	OP_Arabidopsis_sproutsSEC_02102017	A_thaliana_sprouts_SEC_52a_02102017	ENOG411DRES	5	786.228418782	arath	0.060240963855421686	0.35714285714285715	0.7162216814226674	0.5346385542168675
arath_OP_Arabidopsis_sproutsSEC_02102017_virNOG_elut.tidy	OP_Arabidopsis_sproutsSEC_02102017	A_thaliana_sprouts_SEC_52a_02102017	ENOG411DREW	1	19.9452400247	arath	0.012048192771084338	1	1	0.9036144578313253
arath_OP_Arabidopsis_sproutsSEC_02102017_virNOG_elut.tidy	OP_Arabidopsis_sproutsSEC_02102017	A_thaliana_sprouts_SEC_52a_02102017	ENOG411DREZ	6	807.92286051200006	arath	0.07228915662650602	0.6666666666666666	0.4486396233254073	0.7745266781411358
arath_OP_Arabidopsis_sproutsSEC_02102017_virNOG_elut.tidy	OP_Arabidopsis_sproutsSEC_02102017	A_thaliana_sprouts_SEC_52a_02102017	ENOG411DRFV	1	76.4614321142	arath	0.012048192771084338	0.16666666666666666	0.3564734768110057	0.28714859437751006
arath_OP_Arabidopsis_sproutsSEC_02102017_virNOG_elut.tidy	OP_Arabidopsis_sproutsSEC_02102017	A_thaliana_sprouts_SEC_52a_02102017	ENOG411DRFY	1	365.420498994	arath	0.012048192771084338	1	1	0.9036144578313253
arath_OP_Arabidopsis_sproutsSEC_02102017_virNOG_elut.tidy	OP_Arabidopsis_sproutsSEC_02102017	A_thaliana_sprouts_SEC_52a_02102017	ENOG411DRGD	13	2198.77566456	arath	0.1566265060240964	0.8125	0.9535759710461655	0.7341867469879518
arath_OP_Arabidopsis_sproutsSEC_02102017_virNOG_elut.tidy	OP_Arabidopsis_sproutsSEC_02102017	A_thaliana_sprouts_SEC_52a_02102017	ENOG411DRGI	1	24.5235740965	arath	0.012048192771084338	1	0.372799974683313	0.9036144578313253
arath_OP_Arabidopsis_sproutsSEC_02102017_virNOG_elut.tidy	OP_Arabidopsis_sproutsSEC_02102017	A_thaliana_sprouts_SEC_52a_02102017	ENOG411DRGU	17	8420.03065721	arath	0.20481927710843373	0.2537313432835821	0.6653283326296071	0.9397590361445782
arath_OP_Arabidopsis_sproutsSEC_02102017_virNOG_elut.tidy	OP_Arabidopsis_sproutsSEC_02102017	A_thaliana_sprouts_SEC_52a_02102017	ENOG411DRH0	1	29.8530118241	arath	0.012048192771084338	0.5	0.5728249800688128	0.45180722891566266
arath_OP_Arabidopsis_sproutsSEC_02102017_virNOG_elut.tidy	OP_Arabidopsis_sproutsSEC_02102017	A_thaliana_sprouts_SEC_52a_02102017	ENOG411DRH9	3	655.135452433	arath	0.03614457831325301	0.75	0.5861661773248038	0.6867469879518072
arath_OP_Arabidopsis_sproutsSEC_02102017_virNOG_elut.tidy	OP_Arabidopsis_sproutsSEC_02102017	A_thaliana_sprouts_SEC_52a_02102017	ENOG411DRHI	1	68.974254902	arath	0.012048192771084338	0.16666666666666666	0.2528294231944914	0.19477911646586346
arath_OP_Arabidopsis_sproutsSEC_02102017_virNOG_elut.tidy	OP_Arabidopsis_sproutsSEC_02102017	A_thaliana_sprouts_SEC_52a_02102017	ENOG411DRHN	1	42.6419525252	arath	0.012048192771084338	1	1	1
arath_OP_Arabidopsis_sproutsSEC_02102017_virNOG_elut.tidy	OP_Arabidopsis_sproutsSEC_02102017	A_thaliana_sprouts_SEC_52a_02102017	ENOG411DRHR	1	202.824818416	arath	0.012048192771084338	0.024390243902439025	0.0346153310709934	0.03985171455050974
arath_OP_Arabidopsis_sproutsSEC_02102017_virNOG_elut.tidy	OP_Arabidopsis_sproutsSEC_02102017	A_thaliana_sprouts_SEC_52a_02102017	ENOG411DRHX	2	279.549815697	arath	0.024096385542168676	0.125	0.17789926826805733	0.46746987951807234
arath_OP_Arabidopsis_sproutsSEC_02102017_virNOG_elut.tidy	OP_Arabidopsis_sproutsSEC_02102017	A_thaliana_sprouts_SEC_52a_02102017	ENOG411DRII	4	302.075242267	arath	0.04819277108433735	0.8	0.5696265825708711	0.7228915662650602
arath_OP_Arabidopsis_sproutsSEC_02102017_virNOG_elut.tidy	OP_Arabidopsis_sproutsSEC_02102017	A_thaliana_sprouts_SEC_52a_02102017	ENOG411DRIN	1	296.399791598	arath	0.012048192771084338	1	0.7644988345034184	0.9156626506024097
arath_OP_Arabidopsis_sproutsSEC_02102017_virNOG_elut.tidy	OP_Arabidopsis_sproutsSEC_02102017	A_thaliana_sprouts_SEC_52a_02102017	ENOG411DRIZ	28	2378.45683968	arath	0.3373493975903614	0.5957446808510638	0.9333306256483017	0.8259243872039883
arath_OP_Arabidopsis_sproutsSEC_02102017_virNOG_elut.tidy	OP_Arabidopsis_sproutsSEC_02102017	A_thaliana_sprouts_SEC_52a_02102017	ENOG411DRJ0	6	534.610366305	arath	0.07228915662650602	0.14634146341463414	0.3901398363261771	0.5364616360177552
arath_OP_Arabidopsis_sproutsSEC_02102017_virNOG_elut.tidy	OP_Arabidopsis_sproutsSEC_02102017	A_thaliana_sprouts_SEC_52a_02102017	ENOG411DRJI	1	53.3521704072	arath	0.012048192771084338	1	1	1
arath_OP_Arabidopsis_sproutsSEC_02102017_virNOG_elut.tidy	OP_Arabidopsis_sproutsSEC_02102017	A_thaliana_sprouts_SEC_52a_02102017	ENOG411DRJT	4	890.912222402	arath	0.04819277108433735	0.05263157894736842	0.09401679031431621	0.17057704502219403
arath_OP_Arabidopsis_sproutsSEC_02102017_virNOG_elut.tidy	OP_Arabidopsis_sproutsSEC_02102017	A_thaliana_sprouts_SEC_52a_02102017	ENOG411DRJX	2	534.260405189	arath	0.024096385542168676	0.25	0.24324104256569257	0.4779116465863454
arath_OP_Arabidopsis_sproutsSEC_02102017_virNOG_elut.tidy	OP_Arabidopsis_sproutsSEC_02102017	A_thaliana_sprouts_SEC_52a_02102017	ENOG411DRK2	5	1018.60964095	arath	0.060240963855421686	0.14285714285714285	0.1953225245682149	0.2726696258719087
arath_OP_Arabidopsis_sproutsSEC_02102017_virNOG_elut.tidy	OP_Arabidopsis_sproutsSEC_02102017	A_thaliana_sprouts_SEC_52a_02102017	ENOG411DRK5	1	63.0648312803	arath	0.012048192771084338	0.5	0.5433276575824925	0.5180722891566265
arath_OP_Arabidopsis_sproutsSEC_02102017_virNOG_elut.tidy	OP_Arabidopsis_sproutsSEC_02102017	A_thaliana_sprouts_SEC_52a_02102017	ENOG411DRKH	4	878.754321479	arath	0.04819277108433735	0.13333333333333333	0.44946298495544823	0.43212851405622493
arath_OP_Arabidopsis_sproutsSEC_02102017_virNOG_elut.tidy	OP_Arabidopsis_sproutsSEC_02102017	A_thaliana_sprouts_SEC_52a_02102017	ENOG411DRKQ	20	1528.84843838	arath	0.24096385542168675	0.8333333333333334	0.6663256545669567	0.7630522088353414
arath_OP_Arabidopsis_sproutsSEC_02102017_virNOG_elut.tidy	OP_Arabidopsis_sproutsSEC_02102017	A_thaliana_sprouts_SEC_52a_02102017	ENOG411DRM5	4	1005.2248535	arath	0.04819277108433735	0.26666666666666666	0.5799032548755058	0.5227062094531975
arath_OP_Arabidopsis_sproutsSEC_02102017_virNOG_elut.tidy	OP_Arabidopsis_sproutsSEC_02102017	A_thaliana_sprouts_SEC_52a_02102017	ENOG411DRM7	4	291.171312193	arath	0.04819277108433735	0.5714285714285714	0.3800221088473121	0.5232358003442341
arath_OP_Arabidopsis_sproutsSEC_02102017_virNOG_elut.tidy	OP_Arabidopsis_sproutsSEC_02102017	A_thaliana_sprouts_SEC_52a_02102017	ENOG411DRM8	1	144.355662136	arath	0.012048192771084338	0.03571428571428571	0.07147146832859007	0.16106531388712744
arath_OP_Arabidopsis_sproutsSEC_02102017_virNOG_elut.tidy	OP_Arabidopsis_sproutsSEC_02102017	A_thaliana_sprouts_SEC_52a_02102017	ENOG411DRN1	13	830.218746043	arath	0.1566265060240964	0.12871287128712872	0.2612810548160458	0.41715376356912803
arath_OP_Arabidopsis_sproutsSEC_02102017_virNOG_elut.tidy	OP_Arabidopsis_sproutsSEC_02102017	A_thaliana_sprouts_SEC_52a_02102017	ENOG411DRNJ	1	57.9832526866	arath	0.012048192771084338	1	1	1
arath_OP_Arabidopsis_sproutsSEC_02102017_virNOG_elut.tidy	OP_Arabidopsis_sproutsSEC_02102017	A_thaliana_sprouts_SEC_52a_02102017	ENOG411DRNP	7	2140.23036979	arath	0.08433734939759036	0.14893617021276595	0.3458959056420614	0.6334273263265829
arath_OP_Arabidopsis_sproutsSEC_02102017_virNOG_elut.tidy	OP_Arabidopsis_sproutsSEC_02102017	A_thaliana_sprouts_SEC_52a_02102017	ENOG411DRNV	1	312.936909661	arath	0.012048192771084338	0.16666666666666666	0.15436166605542384	0.21084337349397592
arath_OP_Arabidopsis_sproutsSEC_02102017_virNOG_elut.tidy	OP_Arabidopsis_sproutsSEC_02102017	A_thaliana_sprouts_SEC_52a_02102017	ENOG411DRP2	1	57.6843590909	arath	0.012048192771084338	0.5	0.5155424820606621	0.45180722891566266
arath_OP_Arabidopsis_sproutsSEC_02102017_virNOG_elut.tidy	OP_Arabidopsis_sproutsSEC_02102017	A_thaliana_sprouts_SEC_52a_02102017	ENOG411DRPK	5	1070.5387599	arath	0.060240963855421686	0.13157894736842105	0.310072094699652	0.48826886493341787
arath_OP_Arabidopsis_sproutsSEC_02102017_virNOG_elut.tidy	OP_Arabidopsis_sproutsSEC_02102017	A_thaliana_sprouts_SEC_52a_02102017	ENOG411DRQ3	4	277.672702283	arath	0.04819277108433735	0.5714285714285714	0.46541881264898466	0.6506024096385543
arath_OP_Arabidopsis_sproutsSEC_02102017_virNOG_elut.tidy	OP_Arabidopsis_sproutsSEC_02102017	A_thaliana_sprouts_SEC_52a_02102017	ENOG411DRQR	1	89.2864550136	arath	0.012048192771084338	1	1	1
arath_OP_Arabidopsis_sproutsSEC_02102017_virNOG_elut.tidy	OP_Arabidopsis_sproutsSEC_02102017	A_thaliana_sprouts_SEC_52a_02102017	ENOG411DRQT	83	8782.85049044	arath	1	0.24776119402985075	0.63120659535446	1
arath_OP_Arabidopsis_sproutsSEC_02102017_virNOG_elut.tidy	OP_Arabidopsis_sproutsSEC_02102017	A_thaliana_sprouts_SEC_52a_02102017	ENOG411DRR5	45	7220.95116067	arath	0.54216867469879515	0.045317220543806644	0.05482618624678375	0.54216867469879515
arath_OP_Arabidopsis_sproutsSEC_02102017_virNOG_elut.tidy	OP_Arabidopsis_sproutsSEC_02102017	A_thaliana_sprouts_SEC_52a_02102017	ENOG411DRRV	12	2125.15680485	arath	0.14457831325301204	0.4444444444444444	0.7738497458248653	0.7228915662650601
arath_OP_Arabidopsis_sproutsSEC_02102017_virNOG_elut.tidy	OP_Arabidopsis_sproutsSEC_02102017	A_thaliana_sprouts_SEC_52a_02102017	ENOG411DRS5	10	869.314350344	arath	0.12048192771084337	0.5555555555555556	0.9041411550127314	0.9036144578313253
arath_OP_Arabidopsis_sproutsSEC_02102017_virNOG_elut.tidy	OP_Arabidopsis_sproutsSEC_02102017	A_thaliana_sprouts_SEC_52a_02102017	ENOG411DRS9	5	229.75785008	arath	0.060240963855421686	0.625	0.6158462833500903	0.5647590361445782
arath_OP_Arabidopsis_sproutsSEC_02102017_virNOG_elut.tidy	OP_Arabidopsis_sproutsSEC_02102017	A_thaliana_sprouts_SEC_52a_02102017	ENOG411DRSK	8	1148.10965663	arath	0.0963855421686747	0.14814814814814814	0.3819873269386857	0.5979473449352968
arath_OP_Arabidopsis_sproutsSEC_02102017_virNOG_elut.tidy	OP_Arabidopsis_sproutsSEC_02102017	A_thaliana_sprouts_SEC_52a_02102017	ENOG411DRSN	3	596.744460115	arath	0.03614457831325301	0.375	0.460417324320138	0.4879518072289157
arath_OP_Arabidopsis_sproutsSEC_02102017_virNOG_elut.tidy	OP_Arabidopsis_sproutsSEC_02102017	A_thaliana_sprouts_SEC_52a_02102017	ENOG411DRSR	5	624.159096529	arath	0.060240963855421686	0.14705882352941177	0.3376121371032982	0.38403614457831325
arath_OP_Arabidopsis_sproutsSEC_02102017_virNOG_elut.tidy	OP_Arabidopsis_sproutsSEC_02102017	A_thaliana_sprouts_SEC_52a_02102017	ENOG411DRST	10	542.404295179	arath	0.12048192771084337	0.45454545454545453	0.8360848780609834	0.753012048192771
arath_OP_Arabidopsis_sproutsSEC_02102017_virNOG_elut.tidy	OP_Arabidopsis_sproutsSEC_02102017	A_thaliana_sprouts_SEC_52a_02102017	ENOG411DRT9	18	3703.35629034	arath	0.21686746987951808	0.5625	1	0.9555722891566265
arath_OP_Arabidopsis_sproutsSEC_02102017_virNOG_elut.tidy	OP_Arabidopsis_sproutsSEC_02102017	A_thaliana_sprouts_SEC_52a_02102017	ENOG411DRTP	9	2840.30572439	arath	0.10843373493975904	0.1111111111111111	0.26033780081806707	0.22891566265060243
arath_OP_Arabidopsis_sproutsSEC_02102017_virNOG_elut.tidy	OP_Arabidopsis_sproutsSEC_02102017	A_thaliana_sprouts_SEC_52a_02102017	ENOG411DRTQ	3	284.279683502	arath	0.03614457831325301	0.02727272727272727	0.06834977222672953	0.11369112814895947
arath_OP_Arabidopsis_sproutsSEC_02102017_virNOG_elut.tidy	OP_Arabidopsis_sproutsSEC_02102017	A_thaliana_sprouts_SEC_52a_02102017	ENOG411DRTR	1	89.1757181831	arath	0.012048192771084338	0.038461538461538464	0.06607894672695724	0.15523632993512512
arath_OP_Arabidopsis_sproutsSEC_02102017_virNOG_elut.tidy	OP_Arabidopsis_sproutsSEC_02102017	A_thaliana_sprouts_SEC_52a_02102017	ENOG411DRTV	15	2342.83116961	arath	0.18072289156626506	0.45454545454545453	0.7683023112902032	0.7547838412473423
arath_OP_Arabidopsis_sproutsSEC_02102017_virNOG_elut.tidy	OP_Arabidopsis_sproutsSEC_02102017	A_thaliana_sprouts_SEC_52a_02102017	ENOG411DRU5	1	22.3379307225	arath	0.012048192771084338	0.2	0.24415490953667718	0.22590361445783133
arath_OP_Arabidopsis_sproutsSEC_02102017_virNOG_elut.tidy	OP_Arabidopsis_sproutsSEC_02102017	A_thaliana_sprouts_SEC_52a_02102017	ENOG411DRUE	4	673.788478447	arath	0.04819277108433735	0.08333333333333333	0.23179061422875655	0.2700803212851406
arath_OP_Arabidopsis_sproutsSEC_02102017_virNOG_elut.tidy	OP_Arabidopsis_sproutsSEC_02102017	A_thaliana_sprouts_SEC_52a_02102017	ENOG411DRUR	1	315.11512481	arath	0.012048192771084338	0.5	0.3793260976587991	0.45783132530120485
arath_OP_Arabidopsis_sproutsSEC_02102017_virNOG_elut.tidy	OP_Arabidopsis_sproutsSEC_02102017	A_thaliana_sprouts_SEC_52a_02102017	ENOG411DRVF	6	719.767649534	arath	0.07228915662650602	0.17142857142857143	0.28314335816936836	0.20018535681186284
arath_OP_Arabidopsis_sproutsSEC_02102017_virNOG_elut.tidy	OP_Arabidopsis_sproutsSEC_02102017	A_thaliana_sprouts_SEC_52a_02102017	ENOG411DRVH	1	71.8437480941	arath	0.012048192771084338	0.030303030303030304	0.11701675747677523	0.03139832055494706
arath_OP_Arabidopsis_sproutsSEC_02102017_virNOG_elut.tidy	OP_Arabidopsis_sproutsSEC_02102017	A_thaliana_sprouts_SEC_52a_02102017	ENOG411DRVJ	7	592.804446833	arath	0.08433734939759036	0.7	0.44831721776372235	0.6325301204819277
arath_OP_Arabidopsis_sproutsSEC_02102017_virNOG_elut.tidy	OP_Arabidopsis_sproutsSEC_02102017	A_thaliana_sprouts_SEC_52a_02102017	ENOG411DRVX	3	514.830858218	arath	0.03614457831325301	0.07894736842105263	0.12157182980367565	0.1731135066582118
arath_OP_Arabidopsis_sproutsSEC_02102017_virNOG_elut.tidy	OP_Arabidopsis_sproutsSEC_02102017	A_thaliana_sprouts_SEC_52a_02102017	ENOG411DRW1	2	45.3830066315	arath	0.024096385542168676	0.11764705882352941	0.17086963947112468	0.12189936215450037
arath_OP_Arabidopsis_sproutsSEC_02102017_virNOG_elut.tidy	OP_Arabidopsis_sproutsSEC_02102017	A_thaliana_sprouts_SEC_52a_02102017	ENOG411DRWG	6	1784.71195815	arath	0.07228915662650602	0.2857142857142857	0.5735999586241914	0.5132530120481927
arath_OP_Arabidopsis_sproutsSEC_02102017_virNOG_elut.tidy	OP_Arabidopsis_sproutsSEC_02102017	A_thaliana_sprouts_SEC_52a_02102017	ENOG411DRXF	1	118.399958265	arath	0.012048192771084338	0.034482758620689655	0.06060593619702301	0.045656309448319596
arath_OP_Arabidopsis_sproutsSEC_02102017_virNOG_elut.tidy	OP_Arabidopsis_sproutsSEC_02102017	A_thaliana_sprouts_SEC_52a_02102017	ENOG411DRXH	4	1301.60121703	arath	0.04819277108433735	0.2857142857142857	0.6891258791917476	0.9036144578313253
arath_OP_Arabidopsis_sproutsSEC_02102017_virNOG_elut.tidy	OP_Arabidopsis_sproutsSEC_02102017	A_thaliana_sprouts_SEC_52a_02102017	ENOG411DRXN	2	421.900140608	arath	0.024096385542168676	0.11764705882352941	0.42219678091942603	0.45180722891566266
arath_OP_Arabidopsis_sproutsSEC_02102017_virNOG_elut.tidy	OP_Arabidopsis_sproutsSEC_02102017	A_thaliana_sprouts_SEC_52a_02102017	ENOG411DRXR	6	1696.28776142	arath	0.07228915662650602	0.42857142857142855	0.5255957438950934	0.6024096385542168
arath_OP_Arabidopsis_sproutsSEC_02102017_virNOG_elut.tidy	OP_Arabidopsis_sproutsSEC_02102017	A_thaliana_sprouts_SEC_52a_02102017	ENOG411DRY3	6	1296.55960661	arath	0.07228915662650602	0.35294117647058826	0.5426777322252779	0.6216867469879518
arath_OP_Arabidopsis_sproutsSEC_02102017_virNOG_elut.tidy	OP_Arabidopsis_sproutsSEC_02102017	A_thaliana_sprouts_SEC_52a_02102017	ENOG411DRYP	1	41.4771485964	arath	0.012048192771084338	1	0.7702088573575476	1
arath_OP_Arabidopsis_sproutsSEC_02102017_virNOG_elut.tidy	OP_Arabidopsis_sproutsSEC_02102017	A_thaliana_sprouts_SEC_52a_02102017	ENOG411DRYQ	5	527.695917602	arath	0.060240963855421686	0.1	0.2094556794907841	0.3765060240963855
arath_OP_Arabidopsis_sproutsSEC_02102017_virNOG_elut.tidy	OP_Arabidopsis_sproutsSEC_02102017	A_thaliana_sprouts_SEC_52a_02102017	ENOG411DRZ6	1	104.831180886	arath	0.012048192771084338	0.2	0.17247873645101677	0.24397590361445787
arath_OP_Arabidopsis_sproutsSEC_02102017_virNOG_elut.tidy	OP_Arabidopsis_sproutsSEC_02102017	A_thaliana_sprouts_SEC_52a_02102017	ENOG411DRZ8	11	1317.63276666	arath	0.13253012048192772	0.22916666666666666	0.4432381253684211	0.8780120481927712
arath_OP_Arabidopsis_sproutsSEC_02102017_virNOG_elut.tidy	OP_Arabidopsis_sproutsSEC_02102017	A_thaliana_sprouts_SEC_52a_02102017	ENOG411DRZI	12	2303.61303531	arath	0.14457831325301204	0.6666666666666666	0.9193158748925101	0.7745266781411358
arath_OP_Arabidopsis_sproutsSEC_02102017_virNOG_elut.tidy	OP_Arabidopsis_sproutsSEC_02102017	A_thaliana_sprouts_SEC_52a_02102017	ENOG411DRZJ	2	179.886912308	arath	0.024096385542168676	0.09090909090909091	0.20112771798936976	0.19403931515535827
arath_OP_Arabidopsis_sproutsSEC_02102017_virNOG_elut.tidy	OP_Arabidopsis_sproutsSEC_02102017	A_thaliana_sprouts_SEC_52a_02102017	ENOG411DRZT	1	201.538593427	arath	0.012048192771084338	0.25	0.46802845939682686	1
arath_OP_Arabidopsis_sproutsSEC_02102017_virNOG_elut.tidy	OP_Arabidopsis_sproutsSEC_02102017	A_thaliana_sprouts_SEC_52a_02102017	ENOG411DRZU	1	122.19824313	arath	0.012048192771084338	0.5	0.6971059340119216	0.7168674698795181
arath_OP_Arabidopsis_sproutsSEC_02102017_virNOG_elut.tidy	OP_Arabidopsis_sproutsSEC_02102017	A_thaliana_sprouts_SEC_52a_02102017	ENOG411DS05	8	502.81468527	arath	0.0963855421686747	0.7272727272727273	0.6094266145549244	0.6221248630887186
arath_OP_Arabidopsis_sproutsSEC_02102017_virNOG_elut.tidy	OP_Arabidopsis_sproutsSEC_02102017	A_thaliana_sprouts_SEC_52a_02102017	ENOG411DS0G	5	1152.8957994	arath	0.060240963855421686	0.4166666666666667	0.8753401769968481	0.4709748083242059
arath_OP_Arabidopsis_sproutsSEC_02102017_virNOG_elut.tidy	OP_Arabidopsis_sproutsSEC_02102017	A_thaliana_sprouts_SEC_52a_02102017	ENOG411DS0K	1	227.114747145	arath	0.012048192771084338	0.25	0.27641027564307685	0.3895582329317269
arath_OP_Arabidopsis_sproutsSEC_02102017_virNOG_elut.tidy	OP_Arabidopsis_sproutsSEC_02102017	A_thaliana_sprouts_SEC_52a_02102017	ENOG411DS0V	1	67.2127773637	arath	0.012048192771084338	0.08333333333333333	0.23157686800812158	0.31927710843373497
arath_OP_Arabidopsis_sproutsSEC_02102017_virNOG_elut.tidy	OP_Arabidopsis_sproutsSEC_02102017	A_thaliana_sprouts_SEC_52a_02102017	ENOG411DS10	1	80.5623047709	arath	0.012048192771084338	1	1	1
arath_OP_Arabidopsis_sproutsSEC_02102017_virNOG_elut.tidy	OP_Arabidopsis_sproutsSEC_02102017	A_thaliana_sprouts_SEC_52a_02102017	ENOG411DS17	1	92.4223333058	arath	0.012048192771084338	0.05	0.08273219392610297	0.060949681077250184
arath_OP_Arabidopsis_sproutsSEC_02102017_virNOG_elut.tidy	OP_Arabidopsis_sproutsSEC_02102017	A_thaliana_sprouts_SEC_52a_02102017	ENOG411DS18	3	840.324564438	arath	0.03614457831325301	0.17647058823529413	0.34330561559804434	0.38695960311835575
arath_OP_Arabidopsis_sproutsSEC_02102017_virNOG_elut.tidy	OP_Arabidopsis_sproutsSEC_02102017	A_thaliana_sprouts_SEC_52a_02102017	ENOG411DS2I	8	661.906818986	arath	0.0963855421686747	0.5714285714285714	0.6063544587912821	0.6005560704355886
arath_OP_Arabidopsis_sproutsSEC_02102017_virNOG_elut.tidy	OP_Arabidopsis_sproutsSEC_02102017	A_thaliana_sprouts_SEC_52a_02102017	ENOG411DS3M	1	7.10074292033	arath	0.012048192771084338	0.5	0.4530378377567992	0.42771084337349397
arath_OP_Arabidopsis_sproutsSEC_02102017_virNOG_elut.tidy	OP_Arabidopsis_sproutsSEC_02102017	A_thaliana_sprouts_SEC_52a_02102017	ENOG411DS3P	1	142.373991996	arath	0.012048192771084338	1	1	1
arath_OP_Arabidopsis_sproutsSEC_02102017_virNOG_elut.tidy	OP_Arabidopsis_sproutsSEC_02102017	A_thaliana_sprouts_SEC_52a_02102017	ENOG411DS48	1	25.8509862085	arath	0.012048192771084338	0.125	0.17417345749862492	0.12951807228915663
arath_OP_Arabidopsis_sproutsSEC_02102017_virNOG_elut.tidy	OP_Arabidopsis_sproutsSEC_02102017	A_thaliana_sprouts_SEC_52a_02102017	ENOG411DS4D	1	242.706690322	arath	0.012048192771084338	0.05	0.10076649632707001	0.07228915662650603
arath_OP_Arabidopsis_sproutsSEC_02102017_virNOG_elut.tidy	OP_Arabidopsis_sproutsSEC_02102017	A_thaliana_sprouts_SEC_52a_02102017	ENOG411DS4I	5	217.738867804	arath	0.060240963855421686	0.1111111111111111	0.21291246372157352	0.463186077643909
arath_OP_Arabidopsis_sproutsSEC_02102017_virNOG_elut.tidy	OP_Arabidopsis_sproutsSEC_02102017	A_thaliana_sprouts_SEC_52a_02102017	ENOG411DS52	1	120.724105594	arath	0.012048192771084338	1	1	1
arath_OP_Arabidopsis_sproutsSEC_02102017_virNOG_elut.tidy	OP_Arabidopsis_sproutsSEC_02102017	A_thaliana_sprouts_SEC_52a_02102017	ENOG411DS5F	4	219.30147013	arath	0.04819277108433735	0.25	0.34173209243183733	0.4307228915662651
arath_OP_Arabidopsis_sproutsSEC_02102017_virNOG_elut.tidy	OP_Arabidopsis_sproutsSEC_02102017	A_thaliana_sprouts_SEC_52a_02102017	ENOG411DS5R	1	147.624585644	arath	0.012048192771084338	0.03125	0.13296263051069318	0.1157487091222031
arath_OP_Arabidopsis_sproutsSEC_02102017_virNOG_elut.tidy	OP_Arabidopsis_sproutsSEC_02102017	A_thaliana_sprouts_SEC_52a_02102017	ENOG411DS63	1	40.8219473378	arath	0.012048192771084338	1	0.5904013153999856	1
arath_OP_Arabidopsis_sproutsSEC_02102017_virNOG_elut.tidy	OP_Arabidopsis_sproutsSEC_02102017	A_thaliana_sprouts_SEC_52a_02102017	ENOG411DS6P	9	1447.70777033	arath	0.10843373493975904	0.5294117647058824	0.8320325301266974	0.7393209200438117
arath_OP_Arabidopsis_sproutsSEC_02102017_virNOG_elut.tidy	OP_Arabidopsis_sproutsSEC_02102017	A_thaliana_sprouts_SEC_52a_02102017	ENOG411DS76	2	688.914733008	arath	0.024096385542168676	0.4	0.47095257825490766	0.3614457831325301
arath_OP_Arabidopsis_sproutsSEC_02102017_virNOG_elut.tidy	OP_Arabidopsis_sproutsSEC_02102017	A_thaliana_sprouts_SEC_52a_02102017	ENOG411DS7A	8	528.918896208	arath	0.0963855421686747	0.38095238095238093	0.6660428438615005	0.6843373493975904
arath_OP_Arabidopsis_sproutsSEC_02102017_virNOG_elut.tidy	OP_Arabidopsis_sproutsSEC_02102017	A_thaliana_sprouts_SEC_52a_02102017	ENOG411DS7F	15	1764.85058177	arath	0.18072289156626506	0.45454545454545453	0.5421531203831571	0.7304216867469879
arath_OP_Arabidopsis_sproutsSEC_02102017_virNOG_elut.tidy	OP_Arabidopsis_sproutsSEC_02102017	A_thaliana_sprouts_SEC_52a_02102017	ENOG411DS7N	10	512.358117394	arath	0.12048192771084337	0.16393442622950818	0.394756635846809	0.5313055500691289
arath_OP_Arabidopsis_sproutsSEC_02102017_virNOG_elut.tidy	OP_Arabidopsis_sproutsSEC_02102017	A_thaliana_sprouts_SEC_52a_02102017	ENOG411DS7T	10	703.084691694	arath	0.12048192771084337	0.6666666666666666	0.5096658896692956	0.8519793459552496
arath_OP_Arabidopsis_sproutsSEC_02102017_virNOG_elut.tidy	OP_Arabidopsis_sproutsSEC_02102017	A_thaliana_sprouts_SEC_52a_02102017	ENOG411DS7V	16	883.846657883	arath	0.1927710843373494	0.45714285714285713	1	1
arath_OP_Arabidopsis_sproutsSEC_02102017_virNOG_elut.tidy	OP_Arabidopsis_sproutsSEC_02102017	A_thaliana_sprouts_SEC_52a_02102017	ENOG411DS7Y	2	198.995778451	arath	0.024096385542168676	0.2	0.4657224549835944	0.3686746987951807
arath_OP_Arabidopsis_sproutsSEC_02102017_virNOG_elut.tidy	OP_Arabidopsis_sproutsSEC_02102017	A_thaliana_sprouts_SEC_52a_02102017	ENOG411DS83	2	291.031325985	arath	0.024096385542168676	0.06896551724137931	0.12569727895925753	0.1512255920232655
arath_OP_Arabidopsis_sproutsSEC_02102017_virNOG_elut.tidy	OP_Arabidopsis_sproutsSEC_02102017	A_thaliana_sprouts_SEC_52a_02102017	ENOG411DS88	1	150.626194595	arath	0.012048192771084338	0.058823529411764705	0.09264401823976899	0.21403260099220411
arath_OP_Arabidopsis_sproutsSEC_02102017_virNOG_elut.tidy	OP_Arabidopsis_sproutsSEC_02102017	A_thaliana_sprouts_SEC_52a_02102017	ENOG411DS8A	1	411.144153763	arath	0.012048192771084338	0.038461538461538464	0.059706335997912224	0.06116774791473587
arath_OP_Arabidopsis_sproutsSEC_02102017_virNOG_elut.tidy	OP_Arabidopsis_sproutsSEC_02102017	A_thaliana_sprouts_SEC_52a_02102017	ENOG411DS8U	2	156.558638378	arath	0.024096385542168676	0.4	0.3003388278408589	0.3614457831325301
arath_OP_Arabidopsis_sproutsSEC_02102017_virNOG_elut.tidy	OP_Arabidopsis_sproutsSEC_02102017	A_thaliana_sprouts_SEC_52a_02102017	ENOG411DS8V	1	90.2672625597	arath	0.012048192771084338	0.022727272727272728	0.035802642195237114	0.07256297918948522
arath_OP_Arabidopsis_sproutsSEC_02102017_virNOG_elut.tidy	OP_Arabidopsis_sproutsSEC_02102017	A_thaliana_sprouts_SEC_52a_02102017	ENOG411DS96	4	566.407295057	arath	0.04819277108433735	0.6666666666666666	0.7348130730053178	0.5783132530120483
arath_OP_Arabidopsis_sproutsSEC_02102017_virNOG_elut.tidy	OP_Arabidopsis_sproutsSEC_02102017	A_thaliana_sprouts_SEC_52a_02102017	ENOG411DS98	43	2028.38249489	arath	0.5180722891566265	0.22395833333333334	0.5665892119146085	0.8493975903614458
arath_OP_Arabidopsis_sproutsSEC_02102017_virNOG_elut.tidy	OP_Arabidopsis_sproutsSEC_02102017	A_thaliana_sprouts_SEC_52a_02102017	ENOG411DS9M	4	786.618606583	arath	0.04819277108433735	0.1	0.23796866340830936	0.37108433734939766
arath_OP_Arabidopsis_sproutsSEC_02102017_virNOG_elut.tidy	OP_Arabidopsis_sproutsSEC_02102017	A_thaliana_sprouts_SEC_52a_02102017	ENOG411DS9X	5	623.0028385	arath	0.060240963855421686	1	0.8482933732771516	0.8554216867469879
arath_OP_Arabidopsis_sproutsSEC_02102017_virNOG_elut.tidy	OP_Arabidopsis_sproutsSEC_02102017	A_thaliana_sprouts_SEC_52a_02102017	ENOG411DSA2	6	398.444506322	arath	0.07228915662650602	1	0.976096873834038	1
arath_OP_Arabidopsis_sproutsSEC_02102017_virNOG_elut.tidy	OP_Arabidopsis_sproutsSEC_02102017	A_thaliana_sprouts_SEC_52a_02102017	ENOG411DSA5	1	83.4640880257	arath	0.012048192771084338	0.05	0.1303569188478943	0.13253012048192772
arath_OP_Arabidopsis_sproutsSEC_02102017_virNOG_elut.tidy	OP_Arabidopsis_sproutsSEC_02102017	A_thaliana_sprouts_SEC_52a_02102017	ENOG411DSAC	2	357.930181299	arath	0.024096385542168676	0.11764705882352941	0.20057677080740852	0.14457831325301207
arath_OP_Arabidopsis_sproutsSEC_02102017_virNOG_elut.tidy	OP_Arabidopsis_sproutsSEC_02102017	A_thaliana_sprouts_SEC_52a_02102017	ENOG411DSAX	8	385.111016585	arath	0.0963855421686747	0.10810810810810811	0.287625464599093	0.4250444400553032
arath_OP_Arabidopsis_sproutsSEC_02102017_virNOG_elut.tidy	OP_Arabidopsis_sproutsSEC_02102017	A_thaliana_sprouts_SEC_52a_02102017	ENOG411DSB5	1	268.859173375	arath	0.012048192771084338	1	1	1
arath_OP_Arabidopsis_sproutsSEC_02102017_virNOG_elut.tidy	OP_Arabidopsis_sproutsSEC_02102017	A_thaliana_sprouts_SEC_52a_02102017	ENOG411DSBH	18	6925.86986382	arath	0.21686746987951808	0.2535211267605634	0.7203871073461852	0.8264408987300554
arath_OP_Arabidopsis_sproutsSEC_02102017_virNOG_elut.tidy	OP_Arabidopsis_sproutsSEC_02102017	A_thaliana_sprouts_SEC_52a_02102017	ENOG411DSBJ	1	99.4523524342	arath	0.012048192771084338	1	1	1
arath_OP_Arabidopsis_sproutsSEC_02102017_virNOG_elut.tidy	OP_Arabidopsis_sproutsSEC_02102017	A_thaliana_sprouts_SEC_52a_02102017	ENOG411DSD3	5	548.388561717	arath	0.060240963855421686	1	0.7523639323690378	0.8554216867469879
arath_OP_Arabidopsis_sproutsSEC_02102017_virNOG_elut.tidy	OP_Arabidopsis_sproutsSEC_02102017	A_thaliana_sprouts_SEC_52a_02102017	ENOG411DSDH	10	1185.50676524	arath	0.12048192771084337	0.2127659574468085	0.3436515334424226	0.22045629325813895
arath_OP_Arabidopsis_sproutsSEC_02102017_virNOG_elut.tidy	OP_Arabidopsis_sproutsSEC_02102017	A_thaliana_sprouts_SEC_52a_02102017	ENOG411DSE1	1	246.338486323	arath	0.012048192771084338	0.03125	0.11046802911110117	0.10128012048192772
arath_OP_Arabidopsis_sproutsSEC_02102017_virNOG_elut.tidy	OP_Arabidopsis_sproutsSEC_02102017	A_thaliana_sprouts_SEC_52a_02102017	ENOG411DSE5	1	149.620511439	arath	0.012048192771084338	0.03225806451612903	0.0660983334068125	0.10454722114263507
arath_OP_Arabidopsis_sproutsSEC_02102017_virNOG_elut.tidy	OP_Arabidopsis_sproutsSEC_02102017	A_thaliana_sprouts_SEC_52a_02102017	ENOG411DSE9	1	116.61243743	arath	0.012048192771084338	1	0.7601444635817829	1
arath_OP_Arabidopsis_sproutsSEC_02102017_virNOG_elut.tidy	OP_Arabidopsis_sproutsSEC_02102017	A_thaliana_sprouts_SEC_52a_02102017	ENOG411DSEP	1	111.005001057	arath	0.012048192771084338	0.05263157894736842	0.10954748102937001	0.2092580849714648
arath_OP_Arabidopsis_sproutsSEC_02102017_virNOG_elut.tidy	OP_Arabidopsis_sproutsSEC_02102017	A_thaliana_sprouts_SEC_52a_02102017	ENOG411DSEU	1	225.605679058	arath	0.012048192771084338	0.027777777777777776	0.04676378459167447	0.09002677376171353
arath_OP_Arabidopsis_sproutsSEC_02102017_virNOG_elut.tidy	OP_Arabidopsis_sproutsSEC_02102017	A_thaliana_sprouts_SEC_52a_02102017	ENOG411DSEW	9	1018.60964095	arath	0.10843373493975904	0.6923076923076923	0.946067307699768	0.7807228915662651
arath_OP_Arabidopsis_sproutsSEC_02102017_virNOG_elut.tidy	OP_Arabidopsis_sproutsSEC_02102017	A_thaliana_sprouts_SEC_52a_02102017	ENOG411DSF5	3	513.252919857	arath	0.03614457831325301	0.05660377358490566	0.10983579477656363	0.20379389900025635
arath_OP_Arabidopsis_sproutsSEC_02102017_virNOG_elut.tidy	OP_Arabidopsis_sproutsSEC_02102017	A_thaliana_sprouts_SEC_52a_02102017	ENOG411DSFY	1	108.796757377	arath	0.012048192771084338	0.02564102564102564	0.048282144752284144	0.08493975903614458
arath_OP_Arabidopsis_sproutsSEC_02102017_virNOG_elut.tidy	OP_Arabidopsis_sproutsSEC_02102017	A_thaliana_sprouts_SEC_52a_02102017	ENOG411DSG2	3	213.756613664	arath	0.03614457831325301	0.15	0.3108449074595236	0.2072289156626506
arath_OP_Arabidopsis_sproutsSEC_02102017_virNOG_elut.tidy	OP_Arabidopsis_sproutsSEC_02102017	A_thaliana_sprouts_SEC_52a_02102017	ENOG411DSG3	2	74.1103452979	arath	0.024096385542168676	0.11764705882352941	0.2901486912316789	0.28915662650602414
arath_OP_Arabidopsis_sproutsSEC_02102017_virNOG_elut.tidy	OP_Arabidopsis_sproutsSEC_02102017	A_thaliana_sprouts_SEC_52a_02102017	ENOG411DSG9	1	79.7842887435	arath	0.012048192771084338	0.019230769230769232	0.05624623989027443	0.07136237256719184
arath_OP_Arabidopsis_sproutsSEC_02102017_virNOG_elut.tidy	OP_Arabidopsis_sproutsSEC_02102017	A_thaliana_sprouts_SEC_52a_02102017	ENOG411DSGN	1	42.1130600908	arath	0.012048192771084338	1	1	1
arath_OP_Arabidopsis_sproutsSEC_02102017_virNOG_elut.tidy	OP_Arabidopsis_sproutsSEC_02102017	A_thaliana_sprouts_SEC_52a_02102017	ENOG411DSGY	4	1326.31463665	arath	0.04819277108433735	0.36363636363636365	0.48155204098844956	0.5180722891566265
arath_OP_Arabidopsis_sproutsSEC_02102017_virNOG_elut.tidy	OP_Arabidopsis_sproutsSEC_02102017	A_thaliana_sprouts_SEC_52a_02102017	ENOG411DSHV	3	440.752124038	arath	0.03614457831325301	0.42857142857142855	0.723174573179297	0.9036144578313252
arath_OP_Arabidopsis_sproutsSEC_02102017_virNOG_elut.tidy	OP_Arabidopsis_sproutsSEC_02102017	A_thaliana_sprouts_SEC_52a_02102017	ENOG411DSHW	10	2749.01879003	arath	0.12048192771084337	0.4166666666666667	0.49168913840901796	0.6907630522088353
arath_OP_Arabidopsis_sproutsSEC_02102017_virNOG_elut.tidy	OP_Arabidopsis_sproutsSEC_02102017	A_thaliana_sprouts_SEC_52a_02102017	ENOG411DSIN	9	810.733540895	arath	0.10843373493975904	0.6923076923076923	0.587724154967669	0.633920296570899
arath_OP_Arabidopsis_sproutsSEC_02102017_virNOG_elut.tidy	OP_Arabidopsis_sproutsSEC_02102017	A_thaliana_sprouts_SEC_52a_02102017	ENOG411DSJ3	5	621.960385489	arath	0.060240963855421686	0.45454545454545453	0.51374020079957194	0.6099397590361446
arath_OP_Arabidopsis_sproutsSEC_02102017_virNOG_elut.tidy	OP_Arabidopsis_sproutsSEC_02102017	A_thaliana_sprouts_SEC_52a_02102017	ENOG411DSK3	2	294.510432745	arath	0.024096385542168676	0.029411764705882353	0.061829516205900874	0.059208261617900174
arath_OP_Arabidopsis_sproutsSEC_02102017_virNOG_elut.tidy	OP_Arabidopsis_sproutsSEC_02102017	A_thaliana_sprouts_SEC_52a_02102017	ENOG411DSKD	1	83.8534382339	arath	0.012048192771084338	1	1	1
arath_OP_Arabidopsis_sproutsSEC_02102017_virNOG_elut.tidy	OP_Arabidopsis_sproutsSEC_02102017	A_thaliana_sprouts_SEC_52a_02102017	ENOG411DSKT	1	206.337999251	arath	0.012048192771084338	0.1111111111111111	0.20997675607224978	0.10843373493975905
arath_OP_Arabidopsis_sproutsSEC_02102017_virNOG_elut.tidy	OP_Arabidopsis_sproutsSEC_02102017	A_thaliana_sprouts_SEC_52a_02102017	ENOG411DSMZ	28	2084.98928967	arath	0.3373493975903614	1	0.7625682818913461	0.9495760821062026
arath_OP_Arabidopsis_sproutsSEC_02102017_virNOG_elut.tidy	OP_Arabidopsis_sproutsSEC_02102017	A_thaliana_sprouts_SEC_52a_02102017	ENOG411DSN2	2	413.911219178	arath	0.024096385542168676	1	1	1
arath_OP_Arabidopsis_sproutsSEC_02102017_virNOG_elut.tidy	OP_Arabidopsis_sproutsSEC_02102017	A_thaliana_sprouts_SEC_52a_02102017	ENOG411DSN5	11	831.573899558	arath	0.13253012048192772	0.3055555555555556	0.5920978401143869	0.31659973226238286
arath_OP_Arabidopsis_sproutsSEC_02102017_virNOG_elut.tidy	OP_Arabidopsis_sproutsSEC_02102017	A_thaliana_sprouts_SEC_52a_02102017	ENOG411DSNB	1	137.384729993	arath	0.012048192771084338	0.09090909090909091	0.13015358422885248	0.15443592552026286
arath_OP_Arabidopsis_sproutsSEC_02102017_virNOG_elut.tidy	OP_Arabidopsis_sproutsSEC_02102017	A_thaliana_sprouts_SEC_52a_02102017	ENOG411DSNH	9	1680.78671462	arath	0.10843373493975904	0.391304347826087	0.53079331505502	0.45730749083289685
arath_OP_Arabidopsis_sproutsSEC_02102017_virNOG_elut.tidy	OP_Arabidopsis_sproutsSEC_02102017	A_thaliana_sprouts_SEC_52a_02102017	ENOG411DSPD	1	37.6391553237	arath	0.012048192771084338	0.25	0.5152862313382272	0.6506024096385543
arath_OP_Arabidopsis_sproutsSEC_02102017_virNOG_elut.tidy	OP_Arabidopsis_sproutsSEC_02102017	A_thaliana_sprouts_SEC_52a_02102017	ENOG411DSPM	2	141.700645611	arath	0.024096385542168676	0.6666666666666666	0.7644988345041125	0.8554216867469879
arath_OP_Arabidopsis_sproutsSEC_02102017_virNOG_elut.tidy	OP_Arabidopsis_sproutsSEC_02102017	A_thaliana_sprouts_SEC_52a_02102017	ENOG411DSPZ	24	4594.54055456	arath	0.2891566265060241	0.2608695652173913	0.6437025475281113	0.6378454996456414
arath_OP_Arabidopsis_sproutsSEC_02102017_virNOG_elut.tidy	OP_Arabidopsis_sproutsSEC_02102017	A_thaliana_sprouts_SEC_52a_02102017	ENOG411DSQR	1	25.8167639253	arath	0.012048192771084338	0.5	0.4065648219866525	0.4337349397590362
arath_OP_Arabidopsis_sproutsSEC_02102017_virNOG_elut.tidy	OP_Arabidopsis_sproutsSEC_02102017	A_thaliana_sprouts_SEC_52a_02102017	ENOG411DSR8	6	342.219197471	arath	0.07228915662650602	0.15789473684210525	0.28766242764813166	0.5859226379201015
arath_OP_Arabidopsis_sproutsSEC_02102017_virNOG_elut.tidy	OP_Arabidopsis_sproutsSEC_02102017	A_thaliana_sprouts_SEC_52a_02102017	ENOG411DSRA	2	20.2029927546	arath	0.024096385542168676	0.6666666666666666	0.3327739515842813	0.8554216867469879
arath_OP_Arabidopsis_sproutsSEC_02102017_virNOG_elut.tidy	OP_Arabidopsis_sproutsSEC_02102017	A_thaliana_sprouts_SEC_52a_02102017	ENOG411DSRB	8	2112.48702838	arath	0.0963855421686747	0.17391304347826086	0.47974186216085585	0.7019381875327397
arath_OP_Arabidopsis_sproutsSEC_02102017_virNOG_elut.tidy	OP_Arabidopsis_sproutsSEC_02102017	A_thaliana_sprouts_SEC_52a_02102017	ENOG411DSRM	4	320.266287321	arath	0.04819277108433735	0.10256410256410256	0.2878211248066824	0.40778498609823915
arath_OP_Arabidopsis_sproutsSEC_02102017_virNOG_elut.tidy	OP_Arabidopsis_sproutsSEC_02102017	A_thaliana_sprouts_SEC_52a_02102017	ENOG411DSRP	1	56.0060283682	arath	0.012048192771084338	0.3333333333333333	0.324318991618357	0.32530120481927716
arath_OP_Arabidopsis_sproutsSEC_02102017_virNOG_elut.tidy	OP_Arabidopsis_sproutsSEC_02102017	A_thaliana_sprouts_SEC_52a_02102017	ENOG411DSRQ	8	253.031427653	arath	0.0963855421686747	0.20512820512820512	0.3818731162012059	0.8155699721964783
arath_OP_Arabidopsis_sproutsSEC_02102017_virNOG_elut.tidy	OP_Arabidopsis_sproutsSEC_02102017	A_thaliana_sprouts_SEC_52a_02102017	ENOG411DSRW	3	221.06868903	arath	0.03614457831325301	0.15	0.3624800685411056	0.5719347980155918
arath_OP_Arabidopsis_sproutsSEC_02102017_virNOG_elut.tidy	OP_Arabidopsis_sproutsSEC_02102017	A_thaliana_sprouts_SEC_52a_02102017	ENOG411DST4	1	94.4249956845	arath	0.012048192771084338	0.3333333333333333	1	0.3453815261044177
arath_OP_Arabidopsis_sproutsSEC_02102017_virNOG_elut.tidy	OP_Arabidopsis_sproutsSEC_02102017	A_thaliana_sprouts_SEC_52a_02102017	ENOG411DSTG	27	4065.6194327	arath	0.3253012048192771	0.2727272727272727	0.46056786800486177	0.5544906900328587
arath_OP_Arabidopsis_sproutsSEC_02102017_virNOG_elut.tidy	OP_Arabidopsis_sproutsSEC_02102017	A_thaliana_sprouts_SEC_52a_02102017	ENOG411DSUA	9	5093.04820473	arath	0.10843373493975904	0.2	0.4397129903930915	0.344578313253012
arath_OP_Arabidopsis_sproutsSEC_02102017_virNOG_elut.tidy	OP_Arabidopsis_sproutsSEC_02102017	A_thaliana_sprouts_SEC_52a_02102017	ENOG411DSUE	1	99.6601360894	arath	0.012048192771084338	0.3333333333333333	0.5951613897767515	0.3453815261044177
arath_OP_Arabidopsis_sproutsSEC_02102017_virNOG_elut.tidy	OP_Arabidopsis_sproutsSEC_02102017	A_thaliana_sprouts_SEC_52a_02102017	ENOG411DSUR	1	68.1431896684	arath	0.012048192771084338	0.02702702702702703	0.062272078772690406	0.038375725122713075
arath_OP_Arabidopsis_sproutsSEC_02102017_virNOG_elut.tidy	OP_Arabidopsis_sproutsSEC_02102017	A_thaliana_sprouts_SEC_52a_02102017	ENOG411DSUX	4	491.235798777	arath	0.04819277108433735	0.09090909090909091	0.1813321565200232	0.16311399443929564
arath_OP_Arabidopsis_sproutsSEC_02102017_virNOG_elut.tidy	OP_Arabidopsis_sproutsSEC_02102017	A_thaliana_sprouts_SEC_52a_02102017	ENOG411DSUZ	20	3481.78152759	arath	0.24096385542168675	0.5882352941176471	0.665931374708379	0.6475903614457832
arath_OP_Arabidopsis_sproutsSEC_02102017_virNOG_elut.tidy	OP_Arabidopsis_sproutsSEC_02102017	A_thaliana_sprouts_SEC_52a_02102017	ENOG411DSV8	1	13.9440060362	arath	0.012048192771084338	1	0.6255362359570882	1
arath_OP_Arabidopsis_sproutsSEC_02102017_virNOG_elut.tidy	OP_Arabidopsis_sproutsSEC_02102017	A_thaliana_sprouts_SEC_52a_02102017	ENOG411DSW0	6	256.615741883	arath	0.07228915662650602	0.12	0.22089704613858252	0.11829134720700984
arath_OP_Arabidopsis_sproutsSEC_02102017_virNOG_elut.tidy	OP_Arabidopsis_sproutsSEC_02102017	A_thaliana_sprouts_SEC_52a_02102017	ENOG411DSW1	1	170.376761927	arath	0.012048192771084338	0.02702702702702703	0.05490468960823993	0.04298274177792251
arath_OP_Arabidopsis_sproutsSEC_02102017_virNOG_elut.tidy	OP_Arabidopsis_sproutsSEC_02102017	A_thaliana_sprouts_SEC_52a_02102017	ENOG411DSWB	4	809.625149287	arath	0.04819277108433735	0.25	0.5278788419668986	0.4307228915662651
arath_OP_Arabidopsis_sproutsSEC_02102017_virNOG_elut.tidy	OP_Arabidopsis_sproutsSEC_02102017	A_thaliana_sprouts_SEC_52a_02102017	ENOG411DSWQ	4	754.525659961	arath	0.04819277108433735	0.5	0.577274630136604	0.7791164658634538
arath_OP_Arabidopsis_sproutsSEC_02102017_virNOG_elut.tidy	OP_Arabidopsis_sproutsSEC_02102017	A_thaliana_sprouts_SEC_52a_02102017	ENOG411DSWS	8	1410.494435	arath	0.0963855421686747	0.2	0.3684714965986967	0.4168674698795181
arath_OP_Arabidopsis_sproutsSEC_02102017_virNOG_elut.tidy	OP_Arabidopsis_sproutsSEC_02102017	A_thaliana_sprouts_SEC_52a_02102017	ENOG411DSWX	3	623.783217838	arath	0.03614457831325301	0.15	0.23361277025452445	0.2391102873030584
arath_OP_Arabidopsis_sproutsSEC_02102017_virNOG_elut.tidy	OP_Arabidopsis_sproutsSEC_02102017	A_thaliana_sprouts_SEC_52a_02102017	ENOG411DSXU	2	119.485001871	arath	0.024096385542168676	0.16666666666666666	0.36028898354796957	0.3453815261044177
arath_OP_Arabidopsis_sproutsSEC_02102017_virNOG_elut.tidy	OP_Arabidopsis_sproutsSEC_02102017	A_thaliana_sprouts_SEC_52a_02102017	ENOG411DSYI	12	932.243902285	arath	0.14457831325301204	0.10619469026548672	0.2514300456376527	0.4516472971532146
arath_OP_Arabidopsis_sproutsSEC_02102017_virNOG_elut.tidy	OP_Arabidopsis_sproutsSEC_02102017	A_thaliana_sprouts_SEC_52a_02102017	ENOG411DSYT	2	299.45345439	arath	0.024096385542168676	0.05128205128205128	0.12363215716164803	0.1902996601791783
arath_OP_Arabidopsis_sproutsSEC_02102017_virNOG_elut.tidy	OP_Arabidopsis_sproutsSEC_02102017	A_thaliana_sprouts_SEC_52a_02102017	ENOG411DSYZ	1	76.0866211725	arath	0.012048192771084338	0.3333333333333333	0.4825615312830796	0.9036144578313253
arath_OP_Arabidopsis_sproutsSEC_02102017_virNOG_elut.tidy	OP_Arabidopsis_sproutsSEC_02102017	A_thaliana_sprouts_SEC_52a_02102017	ENOG411DSZ7	1	176.493531024	arath	0.012048192771084338	0.09090909090909091	0.4364752034035692	0.17269076305220885
arath_OP_Arabidopsis_sproutsSEC_02102017_virNOG_elut.tidy	OP_Arabidopsis_sproutsSEC_02102017	A_thaliana_sprouts_SEC_52a_02102017	ENOG411DSZF	1	162.360572376	arath	0.012048192771084338	0.5	1	1
arath_OP_Arabidopsis_sproutsSEC_02102017_virNOG_elut.tidy	OP_Arabidopsis_sproutsSEC_02102017	A_thaliana_sprouts_SEC_52a_02102017	ENOG411DSZM	3	400.60427126	arath	0.03614457831325301	0.075	0.1760914595798585	0.27831325301204823
arath_OP_Arabidopsis_sproutsSEC_02102017_virNOG_elut.tidy	OP_Arabidopsis_sproutsSEC_02102017	A_thaliana_sprouts_SEC_52a_02102017	ENOG411DSZR	2	939.351830268	arath	0.024096385542168676	0.15384615384615385	0.4605836959297998	0.45438898450946646
arath_OP_Arabidopsis_sproutsSEC_02102017_virNOG_elut.tidy	OP_Arabidopsis_sproutsSEC_02102017	A_thaliana_sprouts_SEC_52a_02102017	ENOG411DSZV	6	518.736391223	arath	0.07228915662650602	0.3333333333333333	0.34919391671929373	0.5662650602409639
arath_OP_Arabidopsis_sproutsSEC_02102017_virNOG_elut.tidy	OP_Arabidopsis_sproutsSEC_02102017	A_thaliana_sprouts_SEC_52a_02102017	ENOG411DT02	1	71.5378555665	arath	0.012048192771084338	0.1111111111111111	0.18585820433694628	0.14457831325301207
arath_OP_Arabidopsis_sproutsSEC_02102017_virNOG_elut.tidy	OP_Arabidopsis_sproutsSEC_02102017	A_thaliana_sprouts_SEC_52a_02102017	ENOG411DT08	20	1113.80244566	arath	0.24096385542168675	0.5555555555555556	0.8976418899451479	0.9504685408299867
arath_OP_Arabidopsis_sproutsSEC_02102017_virNOG_elut.tidy	OP_Arabidopsis_sproutsSEC_02102017	A_thaliana_sprouts_SEC_52a_02102017	ENOG411DT0G	2	357.834923766	arath	0.024096385542168676	0.06896551724137931	0.08919028372665994	0.21105110095554633
arath_OP_Arabidopsis_sproutsSEC_02102017_virNOG_elut.tidy	OP_Arabidopsis_sproutsSEC_02102017	A_thaliana_sprouts_SEC_52a_02102017	ENOG411DT0M	3	351.076563658	arath	0.03614457831325301	0.07894736842105263	0.15814874926235456	0.29296131896005073
arath_OP_Arabidopsis_sproutsSEC_02102017_virNOG_elut.tidy	OP_Arabidopsis_sproutsSEC_02102017	A_thaliana_sprouts_SEC_52a_02102017	ENOG411DT0S	1	330.966869121	arath	0.012048192771084338	0.1111111111111111	0.18824429663341757	0.28313253012048195
arath_OP_Arabidopsis_sproutsSEC_02102017_virNOG_elut.tidy	OP_Arabidopsis_sproutsSEC_02102017	A_thaliana_sprouts_SEC_52a_02102017	ENOG411DT1E	13	703.975633377	arath	0.1566265060240964	0.5416666666666666	0.9149515383887572	0.9036144578313253
arath_OP_Arabidopsis_sproutsSEC_02102017_virNOG_elut.tidy	OP_Arabidopsis_sproutsSEC_02102017	A_thaliana_sprouts_SEC_52a_02102017	ENOG411DT1R	8	9445.54344691	arath	0.0963855421686747	0.3076923076923077	0.7606958899290021	0.43627140139505394
arath_OP_Arabidopsis_sproutsSEC_02102017_virNOG_elut.tidy	OP_Arabidopsis_sproutsSEC_02102017	A_thaliana_sprouts_SEC_52a_02102017	ENOG411DT23	1	217.448355639	arath	0.012048192771084338	0.05	0.11220221015944977	0.2946330777656079
arath_OP_Arabidopsis_sproutsSEC_02102017_virNOG_elut.tidy	OP_Arabidopsis_sproutsSEC_02102017	A_thaliana_sprouts_SEC_52a_02102017	ENOG411DT28	39	1073.77858838	arath	0.46987951807228917	0.11271676300578035	0.23587036436846764	0.46987951807228917
arath_OP_Arabidopsis_sproutsSEC_02102017_virNOG_elut.tidy	OP_Arabidopsis_sproutsSEC_02102017	A_thaliana_sprouts_SEC_52a_02102017	ENOG411DT2F	4	1735.74737022	arath	0.04819277108433735	0.4444444444444444	0.8846864085615094	0.5920826161790017
arath_OP_Arabidopsis_sproutsSEC_02102017_virNOG_elut.tidy	OP_Arabidopsis_sproutsSEC_02102017	A_thaliana_sprouts_SEC_52a_02102017	ENOG411DT2G	1	85.4386665525	arath	0.012048192771084338	1	0.7186667166703549	1
arath_OP_Arabidopsis_sproutsSEC_02102017_virNOG_elut.tidy	OP_Arabidopsis_sproutsSEC_02102017	A_thaliana_sprouts_SEC_52a_02102017	ENOG411DT2Y	4	658.410220038	arath	0.04819277108433735	0.05333333333333334	0.1251062185824523	0.22232931726907632
arath_OP_Arabidopsis_sproutsSEC_02102017_virNOG_elut.tidy	OP_Arabidopsis_sproutsSEC_02102017	A_thaliana_sprouts_SEC_52a_02102017	ENOG411DT32	12	2483.37917384	arath	0.14457831325301204	0.2857142857142857	0.4060060494881444	0.8452270620945319
arath_OP_Arabidopsis_sproutsSEC_02102017_virNOG_elut.tidy	OP_Arabidopsis_sproutsSEC_02102017	A_thaliana_sprouts_SEC_52a_02102017	ENOG411DT34	4	994.978892256	arath	0.04819277108433735	0.36363636363636365	0.6551747500083632	0.6265060240963856
arath_OP_Arabidopsis_sproutsSEC_02102017_virNOG_elut.tidy	OP_Arabidopsis_sproutsSEC_02102017	A_thaliana_sprouts_SEC_52a_02102017	ENOG411DT3B	10	1480.11895355	arath	0.12048192771084337	0.07575757575757576	0.2151854985742248	0.24670109007458407
arath_OP_Arabidopsis_sproutsSEC_02102017_virNOG_elut.tidy	OP_Arabidopsis_sproutsSEC_02102017	A_thaliana_sprouts_SEC_52a_02102017	ENOG411DT3V	3	901.139650759	arath	0.03614457831325301	1	0.7381368057271175	1
arath_OP_Arabidopsis_sproutsSEC_02102017_virNOG_elut.tidy	OP_Arabidopsis_sproutsSEC_02102017	A_thaliana_sprouts_SEC_52a_02102017	ENOG411DT3X	6	640.433600092	arath	0.07228915662650602	0.5	0.8184090463169008	0.5180722891566265
arath_OP_Arabidopsis_sproutsSEC_02102017_virNOG_elut.tidy	OP_Arabidopsis_sproutsSEC_02102017	A_thaliana_sprouts_SEC_52a_02102017	ENOG411DT40	2	336.036170209	arath	0.024096385542168676	0.08	0.17623547074371826	0.2946330777656079
arath_OP_Arabidopsis_sproutsSEC_02102017_virNOG_elut.tidy	OP_Arabidopsis_sproutsSEC_02102017	A_thaliana_sprouts_SEC_52a_02102017	ENOG411DT42	1	42.4545062164	arath	0.012048192771084338	0.3333333333333333	0.8127947575214954	1
arath_OP_Arabidopsis_sproutsSEC_02102017_virNOG_elut.tidy	OP_Arabidopsis_sproutsSEC_02102017	A_thaliana_sprouts_SEC_52a_02102017	ENOG411DT4F	1	124.6005677	arath	0.012048192771084338	0.125	0.21036150650123273	0.24268502581755594
arath_OP_Arabidopsis_sproutsSEC_02102017_virNOG_elut.tidy	OP_Arabidopsis_sproutsSEC_02102017	A_thaliana_sprouts_SEC_52a_02102017	ENOG411DT4M	1	101.679393749	arath	0.012048192771084338	0.018518518518518517	0.04539704934018412	0.06001784917447568
arath_OP_Arabidopsis_sproutsSEC_02102017_virNOG_elut.tidy	OP_Arabidopsis_sproutsSEC_02102017	A_thaliana_sprouts_SEC_52a_02102017	ENOG411DT5V	23	4603.26616487	arath	0.27710843373493976	0.8846153846153846	0.7169263245743072	0.8424096385542168
arath_OP_Arabidopsis_sproutsSEC_02102017_virNOG_elut.tidy	OP_Arabidopsis_sproutsSEC_02102017	A_thaliana_sprouts_SEC_52a_02102017	ENOG411DT61	3	396.73208995	arath	0.03614457831325301	1	0.9433241112817818	0.8554216867469879
arath_OP_Arabidopsis_sproutsSEC_02102017_virNOG_elut.tidy	OP_Arabidopsis_sproutsSEC_02102017	A_thaliana_sprouts_SEC_52a_02102017	ENOG411DT6N	2	693.393170308	arath	0.024096385542168676	0.6666666666666666	0.5888378775742653	0.570281124497992
arath_OP_Arabidopsis_sproutsSEC_02102017_virNOG_elut.tidy	OP_Arabidopsis_sproutsSEC_02102017	A_thaliana_sprouts_SEC_52a_02102017	ENOG411DT6S	2	238.470484503	arath	0.024096385542168676	0.5	0.7792697176788737	0.6024096385542169
arath_OP_Arabidopsis_sproutsSEC_02102017_virNOG_elut.tidy	OP_Arabidopsis_sproutsSEC_02102017	A_thaliana_sprouts_SEC_52a_02102017	ENOG411DT88	11	1131.48627673	arath	0.13253012048192772	0.11458333333333333	0.2818503457634181	0.4252008032128515
arath_OP_Arabidopsis_sproutsSEC_02102017_virNOG_elut.tidy	OP_Arabidopsis_sproutsSEC_02102017	A_thaliana_sprouts_SEC_52a_02102017	ENOG411DT89	3	164.472749364	arath	0.03614457831325301	0.6	0.8062271312500744	0.9831325301204819
arath_OP_Arabidopsis_sproutsSEC_02102017_virNOG_elut.tidy	OP_Arabidopsis_sproutsSEC_02102017	A_thaliana_sprouts_SEC_52a_02102017	ENOG411DT8A	7	2176.33973319	arath	0.08433734939759036	0.4117647058823529	0.664639935728352	0.7484939759036144
arath_OP_Arabidopsis_sproutsSEC_02102017_virNOG_elut.tidy	OP_Arabidopsis_sproutsSEC_02102017	A_thaliana_sprouts_SEC_52a_02102017	ENOG411DT8H	7	955.233567705	arath	0.08433734939759036	0.4117647058823529	0.6340164775141085	0.6325301204819277
arath_OP_Arabidopsis_sproutsSEC_02102017_virNOG_elut.tidy	OP_Arabidopsis_sproutsSEC_02102017	A_thaliana_sprouts_SEC_52a_02102017	ENOG411DT8J	4	591.743244214	arath	0.04819277108433735	0.4444444444444444	0.6344687069049832	0.6506024096385543
arath_OP_Arabidopsis_sproutsSEC_02102017_virNOG_elut.tidy	OP_Arabidopsis_sproutsSEC_02102017	A_thaliana_sprouts_SEC_52a_02102017	ENOG411DT8K	2	218.468555699	arath	0.024096385542168676	0.16666666666666666	0.4277042953933848	0.30722891566265065
arath_OP_Arabidopsis_sproutsSEC_02102017_virNOG_elut.tidy	OP_Arabidopsis_sproutsSEC_02102017	A_thaliana_sprouts_SEC_52a_02102017	ENOG411DT8S	10	566.968048092	arath	0.12048192771084337	0.028328611898016998	0.040412850572714376	0.12048192771084337
arath_OP_Arabidopsis_sproutsSEC_02102017_virNOG_elut.tidy	OP_Arabidopsis_sproutsSEC_02102017	A_thaliana_sprouts_SEC_52a_02102017	ENOG411DT8W	5	317.69501472	arath	0.060240963855421686	0.17857142857142858	0.31846381269826324	0.5020080321285141
arath_OP_Arabidopsis_sproutsSEC_02102017_virNOG_elut.tidy	OP_Arabidopsis_sproutsSEC_02102017	A_thaliana_sprouts_SEC_52a_02102017	ENOG411DT9M	2	632.26143037	arath	0.024096385542168676	0.4	0.8469877704165694	0.7807228915662652
arath_OP_Arabidopsis_sproutsSEC_02102017_virNOG_elut.tidy	OP_Arabidopsis_sproutsSEC_02102017	A_thaliana_sprouts_SEC_52a_02102017	ENOG411DT9P	1	73.0308822277	arath	0.012048192771084338	0.009259259259259259	0.026437042962388742	0.03435966086568496
arath_OP_Arabidopsis_sproutsSEC_02102017_virNOG_elut.tidy	OP_Arabidopsis_sproutsSEC_02102017	A_thaliana_sprouts_SEC_52a_02102017	ENOG411DT9X	5	1491.6751754	arath	0.060240963855421686	0.45454545454545453	0.40408159974268365	0.7965194109772423
arath_OP_Arabidopsis_sproutsSEC_02102017_virNOG_elut.tidy	OP_Arabidopsis_sproutsSEC_02102017	A_thaliana_sprouts_SEC_52a_02102017	ENOG411DTAW	29	1877.79652757	arath	0.3493975903614458	0.8055555555555556	0.6066894420609055	0.9156626506024096
arath_OP_Arabidopsis_sproutsSEC_02102017_virNOG_elut.tidy	OP_Arabidopsis_sproutsSEC_02102017	A_thaliana_sprouts_SEC_52a_02102017	ENOG411DTBG	3	108.63811527	arath	0.03614457831325301	0.15789473684210525	0.46158420196400385	0.5117311350665821
arath_OP_Arabidopsis_sproutsSEC_02102017_virNOG_elut.tidy	OP_Arabidopsis_sproutsSEC_02102017	A_thaliana_sprouts_SEC_52a_02102017	ENOG411DTBN	1	395.713769636	arath	0.012048192771084338	0.5	0.39829240254123643	0.45783132530120485
arath_OP_Arabidopsis_sproutsSEC_02102017_virNOG_elut.tidy	OP_Arabidopsis_sproutsSEC_02102017	A_thaliana_sprouts_SEC_52a_02102017	ENOG411DTDQ	1	48.9354225141	arath	0.012048192771084338	0.16666666666666666	0.31220485818696364	0.4246987951807229
arath_OP_Arabidopsis_sproutsSEC_02102017_virNOG_elut.tidy	OP_Arabidopsis_sproutsSEC_02102017	A_thaliana_sprouts_SEC_52a_02102017	ENOG411DTDT	2	706.980207415	arath	0.024096385542168676	0.18181818181818182	0.4341769527536411	0.18838992332968238
arath_OP_Arabidopsis_sproutsSEC_02102017_virNOG_elut.tidy	OP_Arabidopsis_sproutsSEC_02102017	A_thaliana_sprouts_SEC_52a_02102017	ENOG411DTDV	1	151.163531191	arath	0.012048192771084338	0.125	0.2017921038453293	0.24397590361445787
arath_OP_Arabidopsis_sproutsSEC_02102017_virNOG_elut.tidy	OP_Arabidopsis_sproutsSEC_02102017	A_thaliana_sprouts_SEC_52a_02102017	ENOG411DTDW	1	149.148494172	arath	0.012048192771084338	1	1	0.8674698795180724
arath_OP_Arabidopsis_sproutsSEC_02102017_virNOG_elut.tidy	OP_Arabidopsis_sproutsSEC_02102017	A_thaliana_sprouts_SEC_52a_02102017	ENOG411DTEA	40	3038.63805904	arath	0.4819277108433735	0.3669724770642202	0.6454483277002739	0.5982550893228085
arath_OP_Arabidopsis_sproutsSEC_02102017_virNOG_elut.tidy	OP_Arabidopsis_sproutsSEC_02102017	A_thaliana_sprouts_SEC_52a_02102017	ENOG411DTEX	2	519.864569542	arath	0.024096385542168676	0.09523809523809523	0.15863808717417277	0.3040734366035571
arath_OP_Arabidopsis_sproutsSEC_02102017_virNOG_elut.tidy	OP_Arabidopsis_sproutsSEC_02102017	A_thaliana_sprouts_SEC_52a_02102017	ENOG411DTEY	3	684.919971772	arath	0.03614457831325301	0.2	0.48804283865347675	0.39202965708989806
arath_OP_Arabidopsis_sproutsSEC_02102017_virNOG_elut.tidy	OP_Arabidopsis_sproutsSEC_02102017	A_thaliana_sprouts_SEC_52a_02102017	ENOG411DTF5	3	436.66165853	arath	0.03614457831325301	0.15789473684210525	0.25034957262041657	0.3686746987951807
arath_OP_Arabidopsis_sproutsSEC_02102017_virNOG_elut.tidy	OP_Arabidopsis_sproutsSEC_02102017	A_thaliana_sprouts_SEC_52a_02102017	ENOG411DTFF	8	716.857455692	arath	0.0963855421686747	0.0975609756097561	0.20113503959900644	0.35498089920658243
arath_OP_Arabidopsis_sproutsSEC_02102017_virNOG_elut.tidy	OP_Arabidopsis_sproutsSEC_02102017	A_thaliana_sprouts_SEC_52a_02102017	ENOG411DTFP	7	2708.87081199	arath	0.08433734939759036	0.7	0.8858478558533185	0.9036144578313252
arath_OP_Arabidopsis_sproutsSEC_02102017_virNOG_elut.tidy	OP_Arabidopsis_sproutsSEC_02102017	A_thaliana_sprouts_SEC_52a_02102017	ENOG411DTFQ	24	2802.14232453	arath	0.2891566265060241	0.43636363636363634	0.825839782451223	0.8212048192771084
arath_OP_Arabidopsis_sproutsSEC_02102017_virNOG_elut.tidy	OP_Arabidopsis_sproutsSEC_02102017	A_thaliana_sprouts_SEC_52a_02102017	ENOG411DTFW	3	136.188469493	arath	0.03614457831325301	0.13636363636363635	0.28803664294792736	0.20654044750430292
arath_OP_Arabidopsis_sproutsSEC_02102017_virNOG_elut.tidy	OP_Arabidopsis_sproutsSEC_02102017	A_thaliana_sprouts_SEC_52a_02102017	ENOG411DTG1	1	13.0387249531	arath	0.012048192771084338	0.5	0.41836663944160396	0.7168674698795181
arath_OP_Arabidopsis_sproutsSEC_02102017_virNOG_elut.tidy	OP_Arabidopsis_sproutsSEC_02102017	A_thaliana_sprouts_SEC_52a_02102017	ENOG411DTG3	5	787.657275518	arath	0.060240963855421686	0.8333333333333334	0.9339565897882854	0.8132530120481928
arath_OP_Arabidopsis_sproutsSEC_02102017_virNOG_elut.tidy	OP_Arabidopsis_sproutsSEC_02102017	A_thaliana_sprouts_SEC_52a_02102017	ENOG411DTHX	23	1444.51952006	arath	0.27710843373493976	0.6764705882352942	0.8749906262830369	0.8313253012048193
arath_OP_Arabidopsis_sproutsSEC_02102017_virNOG_elut.tidy	OP_Arabidopsis_sproutsSEC_02102017	A_thaliana_sprouts_SEC_52a_02102017	ENOG411DTI1	19	753.506560368	arath	0.2289156626506024	0.12179487179487179	0.38796884254172237	0.49158171146122953
arath_OP_Arabidopsis_sproutsSEC_02102017_virNOG_elut.tidy	OP_Arabidopsis_sproutsSEC_02102017	A_thaliana_sprouts_SEC_52a_02102017	ENOG411DTJM	1	97.6030318311	arath	0.012048192771084338	0.2	0.24655262918639115	0.4819277108433735
arath_OP_Arabidopsis_sproutsSEC_02102017_virNOG_elut.tidy	OP_Arabidopsis_sproutsSEC_02102017	A_thaliana_sprouts_SEC_52a_02102017	ENOG411DTKS	6	897.058248302	arath	0.07228915662650602	0.75	0.832134254808366	0.6777108433734939
arath_OP_Arabidopsis_sproutsSEC_02102017_virNOG_elut.tidy	OP_Arabidopsis_sproutsSEC_02102017	A_thaliana_sprouts_SEC_52a_02102017	ENOG411DTKV	3	436.589130785	arath	0.03614457831325301	0.75	1	1
arath_OP_Arabidopsis_sproutsSEC_02102017_virNOG_elut.tidy	OP_Arabidopsis_sproutsSEC_02102017	A_thaliana_sprouts_SEC_52a_02102017	ENOG411DTKX	1	109.048234067	arath	0.012048192771084338	0.07142857142857142	0.280180302223896	0.17269076305220885
arath_OP_Arabidopsis_sproutsSEC_02102017_virNOG_elut.tidy	OP_Arabidopsis_sproutsSEC_02102017	A_thaliana_sprouts_SEC_52a_02102017	ENOG411DTKY	4	1703.18873297	arath	0.04819277108433735	0.6666666666666666	1	1
arath_OP_Arabidopsis_sproutsSEC_02102017_virNOG_elut.tidy	OP_Arabidopsis_sproutsSEC_02102017	A_thaliana_sprouts_SEC_52a_02102017	ENOG411DTN4	6	1867.17315525	arath	0.07228915662650602	0.3333333333333333	0.5949747733194591	0.5301204819277109
arath_OP_Arabidopsis_sproutsSEC_02102017_virNOG_elut.tidy	OP_Arabidopsis_sproutsSEC_02102017	A_thaliana_sprouts_SEC_52a_02102017	ENOG411DTNC	1	126.797880616	arath	0.012048192771084338	1	1	1
arath_OP_Arabidopsis_sproutsSEC_02102017_virNOG_elut.tidy	OP_Arabidopsis_sproutsSEC_02102017	A_thaliana_sprouts_SEC_52a_02102017	ENOG411DTNM	1	154.469820149	arath	0.012048192771084338	0.02631578947368421	0.07008152992358363	0.10970196575776792
arath_OP_Arabidopsis_sproutsSEC_02102017_virNOG_elut.tidy	OP_Arabidopsis_sproutsSEC_02102017	A_thaliana_sprouts_SEC_52a_02102017	ENOG411DTP8	1	138.233708695	arath	0.012048192771084338	0.020833333333333332	0.037740913715985445	0.08283132530120482
arath_OP_Arabidopsis_sproutsSEC_02102017_virNOG_elut.tidy	OP_Arabidopsis_sproutsSEC_02102017	A_thaliana_sprouts_SEC_52a_02102017	ENOG411DTQ7	6	351.916465501	arath	0.07228915662650602	0.06315789473684211	0.06886160595688456	0.08551278283867175
arath_OP_Arabidopsis_sproutsSEC_02102017_virNOG_elut.tidy	OP_Arabidopsis_sproutsSEC_02102017	A_thaliana_sprouts_SEC_52a_02102017	ENOG411DTQ8	1	186.366543798	arath	0.012048192771084338	0.1	0.16647603467259572	0.20722891566265061
arath_OP_Arabidopsis_sproutsSEC_02102017_virNOG_elut.tidy	OP_Arabidopsis_sproutsSEC_02102017	A_thaliana_sprouts_SEC_52a_02102017	ENOG411DTQ9	3	364.181594544	arath	0.03614457831325301	0.75	0.7219049796058904	1
arath_OP_Arabidopsis_sproutsSEC_02102017_virNOG_elut.tidy	OP_Arabidopsis_sproutsSEC_02102017	A_thaliana_sprouts_SEC_52a_02102017	ENOG411DTQA	6	614.257013043	arath	0.07228915662650602	0.4	0.7496212446067098	0.7280550774526677
arath_OP_Arabidopsis_sproutsSEC_02102017_virNOG_elut.tidy	OP_Arabidopsis_sproutsSEC_02102017	A_thaliana_sprouts_SEC_52a_02102017	ENOG411DTSS	2	152.156194032	arath	0.024096385542168676	0.125	0.31247795718865035	0.23042168674698796
arath_OP_Arabidopsis_sproutsSEC_02102017_virNOG_elut.tidy	OP_Arabidopsis_sproutsSEC_02102017	A_thaliana_sprouts_SEC_52a_02102017	ENOG411DTT4	7	720.58505934	arath	0.08433734939759036	0.1044776119402985	0.2741758541070266	0.4216867469879518
arath_OP_Arabidopsis_sproutsSEC_02102017_virNOG_elut.tidy	OP_Arabidopsis_sproutsSEC_02102017	A_thaliana_sprouts_SEC_52a_02102017	ENOG411DTTJ	7	2178.36868113	arath	0.08433734939759036	0.6363636363636364	0.7075041015793183	0.6210295728368017
arath_OP_Arabidopsis_sproutsSEC_02102017_virNOG_elut.tidy	OP_Arabidopsis_sproutsSEC_02102017	A_thaliana_sprouts_SEC_52a_02102017	ENOG411DTTK	1	164.623780355	arath	0.012048192771084338	1	1	1
arath_OP_Arabidopsis_sproutsSEC_02102017_virNOG_elut.tidy	OP_Arabidopsis_sproutsSEC_02102017	A_thaliana_sprouts_SEC_52a_02102017	ENOG411DTTR	1	11.6597268924	arath	0.012048192771084338	0.2	0.23359686609827526	0.20722891566265061
arath_OP_Arabidopsis_sproutsSEC_02102017_virNOG_elut.tidy	OP_Arabidopsis_sproutsSEC_02102017	A_thaliana_sprouts_SEC_52a_02102017	ENOG411DTU6	4	2039.43606022	arath	0.04819277108433735	0.2	0.3757885596612288	0.24379872430900074
arath_OP_Arabidopsis_sproutsSEC_02102017_virNOG_elut.tidy	OP_Arabidopsis_sproutsSEC_02102017	A_thaliana_sprouts_SEC_52a_02102017	ENOG411DTUH	2	105.214682086	arath	0.024096385542168676	0.08695652173913043	0.15697796547978798	0.14143530644316396
arath_OP_Arabidopsis_sproutsSEC_02102017_virNOG_elut.tidy	OP_Arabidopsis_sproutsSEC_02102017	A_thaliana_sprouts_SEC_52a_02102017	ENOG411DTUQ	2	291.760727804	arath	0.024096385542168676	0.05128205128205128	0.035230361036977124	0.11566265060240964
arath_OP_Arabidopsis_sproutsSEC_02102017_virNOG_elut.tidy	OP_Arabidopsis_sproutsSEC_02102017	A_thaliana_sprouts_SEC_52a_02102017	ENOG411DTV3	1	110.336839492	arath	0.012048192771084338	0.03125	0.04471838181172079	0.060949681077250184
arath_OP_Arabidopsis_sproutsSEC_02102017_virNOG_elut.tidy	OP_Arabidopsis_sproutsSEC_02102017	A_thaliana_sprouts_SEC_52a_02102017	ENOG411DTVF	1	98.3516001792	arath	0.012048192771084338	0.2	0.21041837172866246	0.344578313253012
arath_OP_Arabidopsis_sproutsSEC_02102017_virNOG_elut.tidy	OP_Arabidopsis_sproutsSEC_02102017	A_thaliana_sprouts_SEC_52a_02102017	ENOG411DTW1	4	130.727609635	arath	0.04819277108433735	0.4	0.543297919238668	0.45180722891566266
arath_OP_Arabidopsis_sproutsSEC_02102017_virNOG_elut.tidy	OP_Arabidopsis_sproutsSEC_02102017	A_thaliana_sprouts_SEC_52a_02102017	ENOG411DTW6	2	126.840643281	arath	0.024096385542168676	0.02531645569620253	0.025701003181221968	0.1680405833861763
arath_OP_Arabidopsis_sproutsSEC_02102017_virNOG_elut.tidy	OP_Arabidopsis_sproutsSEC_02102017	A_thaliana_sprouts_SEC_52a_02102017	ENOG411DTW9	1	77.9144460626	arath	0.012048192771084338	1	1	1
arath_OP_Arabidopsis_sproutsSEC_02102017_virNOG_elut.tidy	OP_Arabidopsis_sproutsSEC_02102017	A_thaliana_sprouts_SEC_52a_02102017	ENOG411DTWV	6	2518.41677232	arath	0.07228915662650602	0.35294117647058826	0.791424323518339	0.6080793763288448
arath_OP_Arabidopsis_sproutsSEC_02102017_virNOG_elut.tidy	OP_Arabidopsis_sproutsSEC_02102017	A_thaliana_sprouts_SEC_52a_02102017	ENOG411DTWW	7	2221.50305832	arath	0.08433734939759036	0.28	0.5631520239196245	0.6924540266328472
arath_OP_Arabidopsis_sproutsSEC_02102017_virNOG_elut.tidy	OP_Arabidopsis_sproutsSEC_02102017	A_thaliana_sprouts_SEC_52a_02102017	ENOG411DTWY	23	3099.1255295	arath	0.27710843373493976	0.22115384615384615	0.4889530747443745	0.45829471733086197
arath_OP_Arabidopsis_sproutsSEC_02102017_virNOG_elut.tidy	OP_Arabidopsis_sproutsSEC_02102017	A_thaliana_sprouts_SEC_52a_02102017	ENOG411DTX0	1	69.2225376111	arath	0.012048192771084338	0.0625	0.14478740380963734	0.17086527929901424
arath_OP_Arabidopsis_sproutsSEC_02102017_virNOG_elut.tidy	OP_Arabidopsis_sproutsSEC_02102017	A_thaliana_sprouts_SEC_52a_02102017	ENOG411DTX5	1	148.377223736	arath	0.012048192771084338	0.14285714285714285	0.09323156518314452	0.15261044176706828
arath_OP_Arabidopsis_sproutsSEC_02102017_virNOG_elut.tidy	OP_Arabidopsis_sproutsSEC_02102017	A_thaliana_sprouts_SEC_52a_02102017	ENOG411DTX9	4	598.505099765	arath	0.04819277108433735	0.4444444444444444	0.3547021508319353	0.5843373493975904
arath_OP_Arabidopsis_sproutsSEC_02102017_virNOG_elut.tidy	OP_Arabidopsis_sproutsSEC_02102017	A_thaliana_sprouts_SEC_52a_02102017	ENOG411DTXR	1	269.206380164	arath	0.012048192771084338	0.02702702702702703	0.05245103295938686	0.1090849886030609
arath_OP_Arabidopsis_sproutsSEC_02102017_virNOG_elut.tidy	OP_Arabidopsis_sproutsSEC_02102017	A_thaliana_sprouts_SEC_52a_02102017	ENOG411DTY5	5	1364.25479147	arath	0.060240963855421686	0.625	0.6978049757178137	0.5647590361445782
arath_OP_Arabidopsis_sproutsSEC_02102017_virNOG_elut.tidy	OP_Arabidopsis_sproutsSEC_02102017	A_thaliana_sprouts_SEC_52a_02102017	ENOG411DTYB	1	75.2899026262	arath	0.012048192771084338	0.06666666666666667	0.1388884402371099	0.21606425702811247
arath_OP_Arabidopsis_sproutsSEC_02102017_virNOG_elut.tidy	OP_Arabidopsis_sproutsSEC_02102017	A_thaliana_sprouts_SEC_52a_02102017	ENOG411DTYD	3	670.477232016	arath	0.03614457831325301	0.047619047619047616	0.10425198117394738	0.17670682730923692
arath_OP_Arabidopsis_sproutsSEC_02102017_virNOG_elut.tidy	OP_Arabidopsis_sproutsSEC_02102017	A_thaliana_sprouts_SEC_52a_02102017	ENOG411DTYF	1	229.507805117	arath	0.012048192771084338	0.058823529411764705	0.15257950332879303	0.06907630522088354
arath_OP_Arabidopsis_sproutsSEC_02102017_virNOG_elut.tidy	OP_Arabidopsis_sproutsSEC_02102017	A_thaliana_sprouts_SEC_52a_02102017	ENOG411DTYJ	1	101.818539703	arath	0.012048192771084338	0.043478260869565216	0.06567972296725438	0.0749083289680461
arath_OP_Arabidopsis_sproutsSEC_02102017_virNOG_elut.tidy	OP_Arabidopsis_sproutsSEC_02102017	A_thaliana_sprouts_SEC_52a_02102017	ENOG411DTZD	24	4550.48980492	arath	0.2891566265060241	0.20689655172413793	0.46172132892253187	0.4312422102201911
arath_OP_Arabidopsis_sproutsSEC_02102017_virNOG_elut.tidy	OP_Arabidopsis_sproutsSEC_02102017	A_thaliana_sprouts_SEC_52a_02102017	ENOG411DTZF	5	392.064969884	arath	0.060240963855421686	0.06756756756756757	0.11705252608095296	0.355056589996349
arath_OP_Arabidopsis_sproutsSEC_02102017_virNOG_elut.tidy	OP_Arabidopsis_sproutsSEC_02102017	A_thaliana_sprouts_SEC_52a_02102017	ENOG411DU00	2	665.632438947	arath	0.024096385542168676	0.13333333333333333	0.1824274235199754	0.16867469879518074
arath_OP_Arabidopsis_sproutsSEC_02102017_virNOG_elut.tidy	OP_Arabidopsis_sproutsSEC_02102017	A_thaliana_sprouts_SEC_52a_02102017	ENOG411DU03	3	581.613529553	arath	0.03614457831325301	0.2	0.41457715567547415	0.5662650602409639
arath_OP_Arabidopsis_sproutsSEC_02102017_virNOG_elut.tidy	OP_Arabidopsis_sproutsSEC_02102017	A_thaliana_sprouts_SEC_52a_02102017	ENOG411DU0A	4	641.858932455	arath	0.04819277108433735	0.0851063829787234	0.17723302704157437	0.3158164573186363
arath_OP_Arabidopsis_sproutsSEC_02102017_virNOG_elut.tidy	OP_Arabidopsis_sproutsSEC_02102017	A_thaliana_sprouts_SEC_52a_02102017	ENOG411DU0I	3	828.137919469	arath	0.03614457831325301	0.6	0.7176219193103184	0.54216867469879515
arath_OP_Arabidopsis_sproutsSEC_02102017_virNOG_elut.tidy	OP_Arabidopsis_sproutsSEC_02102017	A_thaliana_sprouts_SEC_52a_02102017	ENOG411DU0N	7	300.312977062	arath	0.08433734939759036	0.0945945945945946	0.07406761761166418	0.11055030934549007
arath_OP_Arabidopsis_sproutsSEC_02102017_virNOG_elut.tidy	OP_Arabidopsis_sproutsSEC_02102017	A_thaliana_sprouts_SEC_52a_02102017	ENOG411DU0U	1	193.445154364	arath	0.012048192771084338	0.25	0.30550665603655225	0.22590361445783133
arath_OP_Arabidopsis_sproutsSEC_02102017_virNOG_elut.tidy	OP_Arabidopsis_sproutsSEC_02102017	A_thaliana_sprouts_SEC_52a_02102017	ENOG411DU0Y	1	90.2922673415	arath	0.012048192771084338	0.037037037037037035	0.09365144474622875	0.34738955823293177
arath_OP_Arabidopsis_sproutsSEC_02102017_virNOG_elut.tidy	OP_Arabidopsis_sproutsSEC_02102017	A_thaliana_sprouts_SEC_52a_02102017	ENOG411DU13	4	253.984031207	arath	0.04819277108433735	0.21052631578947367	0.4462826860846065	0.36271401395053904
arath_OP_Arabidopsis_sproutsSEC_02102017_virNOG_elut.tidy	OP_Arabidopsis_sproutsSEC_02102017	A_thaliana_sprouts_SEC_52a_02102017	ENOG411DU1C	3	1009.77411742	arath	0.03614457831325301	0.42857142857142855	0.664744514730688	0.641566265060241
arath_OP_Arabidopsis_sproutsSEC_02102017_virNOG_elut.tidy	OP_Arabidopsis_sproutsSEC_02102017	A_thaliana_sprouts_SEC_52a_02102017	ENOG411DU1D	1	51.6951393164	arath	0.012048192771084338	1	0.4706341914198432	0.9036144578313253
arath_OP_Arabidopsis_sproutsSEC_02102017_virNOG_elut.tidy	OP_Arabidopsis_sproutsSEC_02102017	A_thaliana_sprouts_SEC_52a_02102017	ENOG411DU1S	1	73.545822451	arath	0.012048192771084338	0.5	0.5408238434911983	0.7951807228915663
arath_OP_Arabidopsis_sproutsSEC_02102017_virNOG_elut.tidy	OP_Arabidopsis_sproutsSEC_02102017	A_thaliana_sprouts_SEC_52a_02102017	ENOG411DU28	4	561.613653102	arath	0.04819277108433735	0.3333333333333333	0.5420788065497378	0.7228915662650602
arath_OP_Arabidopsis_sproutsSEC_02102017_virNOG_elut.tidy	OP_Arabidopsis_sproutsSEC_02102017	A_thaliana_sprouts_SEC_52a_02102017	ENOG411DU2A	1	65.1975367743	arath	0.012048192771084338	1	0.9845680671125571	1
arath_OP_Arabidopsis_sproutsSEC_02102017_virNOG_elut.tidy	OP_Arabidopsis_sproutsSEC_02102017	A_thaliana_sprouts_SEC_52a_02102017	ENOG411DU2F	5	1529.22864228	arath	0.060240963855421686	1	1	1
arath_OP_Arabidopsis_sproutsSEC_02102017_virNOG_elut.tidy	OP_Arabidopsis_sproutsSEC_02102017	A_thaliana_sprouts_SEC_52a_02102017	ENOG411DU2P	1	179.156777708	arath	0.012048192771084338	0.09090909090909091	0.14603237420970352	0.16757940854326397
arath_OP_Arabidopsis_sproutsSEC_02102017_virNOG_elut.tidy	OP_Arabidopsis_sproutsSEC_02102017	A_thaliana_sprouts_SEC_52a_02102017	ENOG411DU2Z	3	561.001787521	arath	0.03614457831325301	0.12	0.327706135555261	0.4518072289156626
arath_OP_Arabidopsis_sproutsSEC_02102017_virNOG_elut.tidy	OP_Arabidopsis_sproutsSEC_02102017	A_thaliana_sprouts_SEC_52a_02102017	ENOG411DU33	2	470.032378336	arath	0.024096385542168676	0.25	0.2991485026802872	0.5843373493975904
arath_OP_Arabidopsis_sproutsSEC_02102017_virNOG_elut.tidy	OP_Arabidopsis_sproutsSEC_02102017	A_thaliana_sprouts_SEC_52a_02102017	ENOG411DU35	12	946.321214815	arath	0.14457831325301204	0.9230769230769231	0.6983048615960995	0.8452270620945319
arath_OP_Arabidopsis_sproutsSEC_02102017_virNOG_elut.tidy	OP_Arabidopsis_sproutsSEC_02102017	A_thaliana_sprouts_SEC_52a_02102017	ENOG411DU37	1	112.776077289	arath	0.012048192771084338	0.09090909090909091	0.0890548073390219	0.12951807228915663
arath_OP_Arabidopsis_sproutsSEC_02102017_virNOG_elut.tidy	OP_Arabidopsis_sproutsSEC_02102017	A_thaliana_sprouts_SEC_52a_02102017	ENOG411DU3M	14	1078.42873483	arath	0.1686746987951807	0.4117647058823529	0.7841013687178692	0.9108433734939759
arath_OP_Arabidopsis_sproutsSEC_02102017_virNOG_elut.tidy	OP_Arabidopsis_sproutsSEC_02102017	A_thaliana_sprouts_SEC_52a_02102017	ENOG411DU3N	14	2894.64957169	arath	0.1686746987951807	0.4827586206896552	0.7993192986936944	0.6658211794546607
arath_OP_Arabidopsis_sproutsSEC_02102017_virNOG_elut.tidy	OP_Arabidopsis_sproutsSEC_02102017	A_thaliana_sprouts_SEC_52a_02102017	ENOG411DU3V	1	86.3062280024	arath	0.012048192771084338	1	1	1
arath_OP_Arabidopsis_sproutsSEC_02102017_virNOG_elut.tidy	OP_Arabidopsis_sproutsSEC_02102017	A_thaliana_sprouts_SEC_52a_02102017	ENOG411DU51	13	188.979058586	arath	0.1566265060240964	0.7647058823529411	1	1
arath_OP_Arabidopsis_sproutsSEC_02102017_virNOG_elut.tidy	OP_Arabidopsis_sproutsSEC_02102017	A_thaliana_sprouts_SEC_52a_02102017	ENOG411DU52	1	104.93403218	arath	0.012048192771084338	0.1	0.15834356601750538	0.39759036144578314
arath_OP_Arabidopsis_sproutsSEC_02102017_virNOG_elut.tidy	OP_Arabidopsis_sproutsSEC_02102017	A_thaliana_sprouts_SEC_52a_02102017	ENOG411DU5H	14	2980.68041244	arath	0.1686746987951807	0.358974358974359	0.7959781982756046	0.6184738955823293
arath_OP_Arabidopsis_sproutsSEC_02102017_virNOG_elut.tidy	OP_Arabidopsis_sproutsSEC_02102017	A_thaliana_sprouts_SEC_52a_02102017	ENOG411DU5U	4	1446.04291408	arath	0.04819277108433735	0.25	0.5240872998370221	0.5257393209200438
arath_OP_Arabidopsis_sproutsSEC_02102017_virNOG_elut.tidy	OP_Arabidopsis_sproutsSEC_02102017	A_thaliana_sprouts_SEC_52a_02102017	ENOG411DU5X	2	147.91935247	arath	0.024096385542168676	0.5	0.4267418598655723	0.45783132530120485
arath_OP_Arabidopsis_sproutsSEC_02102017_virNOG_elut.tidy	OP_Arabidopsis_sproutsSEC_02102017	A_thaliana_sprouts_SEC_52a_02102017	ENOG411DU61	4	1112.2073742	arath	0.04819277108433735	0.13793103448275862	0.2787648990611099	0.4096385542168675
arath_OP_Arabidopsis_sproutsSEC_02102017_virNOG_elut.tidy	OP_Arabidopsis_sproutsSEC_02102017	A_thaliana_sprouts_SEC_52a_02102017	ENOG411DU6H	4	842.093820815	arath	0.04819277108433735	0.16666666666666666	0.14687416032346653	0.5401606425702812
arath_OP_Arabidopsis_sproutsSEC_02102017_virNOG_elut.tidy	OP_Arabidopsis_sproutsSEC_02102017	A_thaliana_sprouts_SEC_52a_02102017	ENOG411DU6W	1	132.421322406	arath	0.012048192771084338	0.025	0.03858012228796635	0.08102409638554217
arath_OP_Arabidopsis_sproutsSEC_02102017_virNOG_elut.tidy	OP_Arabidopsis_sproutsSEC_02102017	A_thaliana_sprouts_SEC_52a_02102017	ENOG411DU6X	13	3157.34404384	arath	0.1566265060240964	0.3023255813953488	0.6976701691093745	0.5894102726696259
arath_OP_Arabidopsis_sproutsSEC_02102017_virNOG_elut.tidy	OP_Arabidopsis_sproutsSEC_02102017	A_thaliana_sprouts_SEC_52a_02102017	ENOG411DU7M	10	1517.41171505	arath	0.12048192771084337	0.2564102564102564	0.43039271709304167	0.49340218014916815
arath_OP_Arabidopsis_sproutsSEC_02102017_virNOG_elut.tidy	OP_Arabidopsis_sproutsSEC_02102017	A_thaliana_sprouts_SEC_52a_02102017	ENOG411DU7U	1	507.718201095	arath	0.012048192771084338	0.041666666666666664	0.0889713520303439	0.06626506024096386
arath_OP_Arabidopsis_sproutsSEC_02102017_virNOG_elut.tidy	OP_Arabidopsis_sproutsSEC_02102017	A_thaliana_sprouts_SEC_52a_02102017	ENOG411DU80	16	1484.58448367	arath	0.1927710843373494	0.128	0.350402769938094	0.41484337349397593
arath_OP_Arabidopsis_sproutsSEC_02102017_virNOG_elut.tidy	OP_Arabidopsis_sproutsSEC_02102017	A_thaliana_sprouts_SEC_52a_02102017	ENOG411DU84	2	680.348747867	arath	0.024096385542168676	0.2857142857142857	0.697854084741228	0.6907630522088354
arath_OP_Arabidopsis_sproutsSEC_02102017_virNOG_elut.tidy	OP_Arabidopsis_sproutsSEC_02102017	A_thaliana_sprouts_SEC_52a_02102017	ENOG411DU87	5	660.586530608	arath	0.060240963855421686	1	1	1
arath_OP_Arabidopsis_sproutsSEC_02102017_virNOG_elut.tidy	OP_Arabidopsis_sproutsSEC_02102017	A_thaliana_sprouts_SEC_52a_02102017	ENOG411DU9B	2	1394.29456555	arath	0.024096385542168676	0.13333333333333333	0.2004486360714607	0.3453815261044177
arath_OP_Arabidopsis_sproutsSEC_02102017_virNOG_elut.tidy	OP_Arabidopsis_sproutsSEC_02102017	A_thaliana_sprouts_SEC_52a_02102017	ENOG411DU9E	1	100.790069605	arath	0.012048192771084338	0.3333333333333333	0.24800864064958117	0.32530120481927716
arath_OP_Arabidopsis_sproutsSEC_02102017_virNOG_elut.tidy	OP_Arabidopsis_sproutsSEC_02102017	A_thaliana_sprouts_SEC_52a_02102017	ENOG411DU9I	2	186.826329679	arath	0.024096385542168676	0.4	0.387499251221776	0.3614457831325301
arath_OP_Arabidopsis_sproutsSEC_02102017_virNOG_elut.tidy	OP_Arabidopsis_sproutsSEC_02102017	A_thaliana_sprouts_SEC_52a_02102017	ENOG411DU9U	6	867.132442413	arath	0.07228915662650602	0.08823529411764706	0.12582625435928657	0.5207496653279785
arath_OP_Arabidopsis_sproutsSEC_02102017_virNOG_elut.tidy	OP_Arabidopsis_sproutsSEC_02102017	A_thaliana_sprouts_SEC_52a_02102017	ENOG411DUA8	1	429.061979176	arath	0.012048192771084338	1	1	1
arath_OP_Arabidopsis_sproutsSEC_02102017_virNOG_elut.tidy	OP_Arabidopsis_sproutsSEC_02102017	A_thaliana_sprouts_SEC_52a_02102017	ENOG411DUAM	2	182.199600393	arath	0.024096385542168676	0.03125	0.07529656384131775	0.06852409638554216
arath_OP_Arabidopsis_sproutsSEC_02102017_virNOG_elut.tidy	OP_Arabidopsis_sproutsSEC_02102017	A_thaliana_sprouts_SEC_52a_02102017	ENOG411DUAN	23	1930.58796962	arath	0.27710843373493976	0.13068181818181818	0.17831418836565188	0.4450529390288427
arath_OP_Arabidopsis_sproutsSEC_02102017_virNOG_elut.tidy	OP_Arabidopsis_sproutsSEC_02102017	A_thaliana_sprouts_SEC_52a_02102017	ENOG411DUB1	2	314.417335907	arath	0.024096385542168676	0.1	0.19081739315274415	0.1887550200803213
arath_OP_Arabidopsis_sproutsSEC_02102017_virNOG_elut.tidy	OP_Arabidopsis_sproutsSEC_02102017	A_thaliana_sprouts_SEC_52a_02102017	ENOG411DUB8	5	874.738222734	arath	0.060240963855421686	0.4166666666666667	0.7343171748083179	0.70783132530120485
arath_OP_Arabidopsis_sproutsSEC_02102017_virNOG_elut.tidy	OP_Arabidopsis_sproutsSEC_02102017	A_thaliana_sprouts_SEC_52a_02102017	ENOG411DUBJ	1	411.559450888	arath	0.012048192771084338	0.08333333333333333	0.0642069387984322	0.25903614457831325
arath_OP_Arabidopsis_sproutsSEC_02102017_virNOG_elut.tidy	OP_Arabidopsis_sproutsSEC_02102017	A_thaliana_sprouts_SEC_52a_02102017	ENOG411DUCD	7	581.307706896	arath	0.08433734939759036	0.35	0.5499612046506656	0.7295180722891565
arath_OP_Arabidopsis_sproutsSEC_02102017_virNOG_elut.tidy	OP_Arabidopsis_sproutsSEC_02102017	A_thaliana_sprouts_SEC_52a_02102017	ENOG411DUCH	1	28.0790011718	arath	0.012048192771084338	0.125	0.10347952474896328	0.12951807228915663
arath_OP_Arabidopsis_sproutsSEC_02102017_virNOG_elut.tidy	OP_Arabidopsis_sproutsSEC_02102017	A_thaliana_sprouts_SEC_52a_02102017	ENOG411DUCK	7	637.213584554	arath	0.08433734939759036	0.25925925925925924	0.6035452247070715	0.34538152610441764
arath_OP_Arabidopsis_sproutsSEC_02102017_virNOG_elut.tidy	OP_Arabidopsis_sproutsSEC_02102017	A_thaliana_sprouts_SEC_52a_02102017	ENOG411DUCN	1	146.94881767	arath	0.012048192771084338	1	1	1
arath_OP_Arabidopsis_sproutsSEC_02102017_virNOG_elut.tidy	OP_Arabidopsis_sproutsSEC_02102017	A_thaliana_sprouts_SEC_52a_02102017	ENOG411DUD3	2	485.052209975	arath	0.024096385542168676	0.18181818181818182	0.331832832002641	0.4096385542168675
arath_OP_Arabidopsis_sproutsSEC_02102017_virNOG_elut.tidy	OP_Arabidopsis_sproutsSEC_02102017	A_thaliana_sprouts_SEC_52a_02102017	ENOG411DUDA	3	291.403013502	arath	0.03614457831325301	0.23076923076923078	0.5572959193083558	0.7996987951807228
arath_OP_Arabidopsis_sproutsSEC_02102017_virNOG_elut.tidy	OP_Arabidopsis_sproutsSEC_02102017	A_thaliana_sprouts_SEC_52a_02102017	ENOG411DUED	1	43.1980339672	arath	0.012048192771084338	0.013888888888888888	0.022727226073797097	0.012217885627015103
arath_OP_Arabidopsis_sproutsSEC_02102017_virNOG_elut.tidy	OP_Arabidopsis_sproutsSEC_02102017	A_thaliana_sprouts_SEC_52a_02102017	ENOG411DUEF	1	68.1629203478	arath	0.012048192771084338	0.038461538461538464	0.05645073545073959	0.12279888785912882
arath_OP_Arabidopsis_sproutsSEC_02102017_virNOG_elut.tidy	OP_Arabidopsis_sproutsSEC_02102017	A_thaliana_sprouts_SEC_52a_02102017	ENOG411DUF3	19	1760.11940292	arath	0.2289156626506024	0.27941176470588236	0.2711618961138935	0.4127418765972982
arath_OP_Arabidopsis_sproutsSEC_02102017_virNOG_elut.tidy	OP_Arabidopsis_sproutsSEC_02102017	A_thaliana_sprouts_SEC_52a_02102017	ENOG411DUFE	5	1592.08524422	arath	0.060240963855421686	0.7142857142857143	0.8199986133065031	0.9738955823293173
arath_OP_Arabidopsis_sproutsSEC_02102017_virNOG_elut.tidy	OP_Arabidopsis_sproutsSEC_02102017	A_thaliana_sprouts_SEC_52a_02102017	ENOG411DUFW	16	3429.01191782	arath	0.1927710843373494	0.24242424242424243	0.5145647454076605	0.823658269441402
arath_OP_Arabidopsis_sproutsSEC_02102017_virNOG_elut.tidy	OP_Arabidopsis_sproutsSEC_02102017	A_thaliana_sprouts_SEC_52a_02102017	ENOG411DUI9	14	1347.74690625	arath	0.1686746987951807	0.7777777777777778	0.7158890820235327	0.7028112449799196
arath_OP_Arabidopsis_sproutsSEC_02102017_virNOG_elut.tidy	OP_Arabidopsis_sproutsSEC_02102017	A_thaliana_sprouts_SEC_52a_02102017	ENOG411DUIF	5	2180.23467576	arath	0.060240963855421686	0.2631578947368421	0.7231578000533861	0.45339251743817377
arath_OP_Arabidopsis_sproutsSEC_02102017_virNOG_elut.tidy	OP_Arabidopsis_sproutsSEC_02102017	A_thaliana_sprouts_SEC_52a_02102017	ENOG411DUIS	3	357.177637621	arath	0.03614457831325301	0.13636363636363635	0.26776525496531955	0.25301204819277107
arath_OP_Arabidopsis_sproutsSEC_02102017_virNOG_elut.tidy	OP_Arabidopsis_sproutsSEC_02102017	A_thaliana_sprouts_SEC_52a_02102017	ENOG411DUIX	3	648.619612173	arath	0.03614457831325301	0.6	0.8240640064125322	0.6777108433734939
arath_OP_Arabidopsis_sproutsSEC_02102017_virNOG_elut.tidy	OP_Arabidopsis_sproutsSEC_02102017	A_thaliana_sprouts_SEC_52a_02102017	ENOG411DUJ5	1	174.369696025	arath	0.012048192771084338	1	0.9472609334930957	0.8554216867469879
arath_OP_Arabidopsis_sproutsSEC_02102017_virNOG_elut.tidy	OP_Arabidopsis_sproutsSEC_02102017	A_thaliana_sprouts_SEC_52a_02102017	ENOG411DUJW	7	254.214110047	arath	0.08433734939759036	0.1111111111111111	0.21871686589829062	0.33323538054657653
arath_OP_Arabidopsis_sproutsSEC_02102017_virNOG_elut.tidy	OP_Arabidopsis_sproutsSEC_02102017	A_thaliana_sprouts_SEC_52a_02102017	ENOG411DUK0	1	74.1419755197	arath	0.012048192771084338	0.016666666666666666	0.03852625225593733	0.06626506024096386
arath_OP_Arabidopsis_sproutsSEC_02102017_virNOG_elut.tidy	OP_Arabidopsis_sproutsSEC_02102017	A_thaliana_sprouts_SEC_52a_02102017	ENOG411DUKP	6	480.273974009	arath	0.07228915662650602	0.42857142857142855	0.6075416455266903	0.54216867469879515
arath_OP_Arabidopsis_sproutsSEC_02102017_virNOG_elut.tidy	OP_Arabidopsis_sproutsSEC_02102017	A_thaliana_sprouts_SEC_52a_02102017	ENOG411DUKW	1	31.8029782913	arath	0.012048192771084338	0.5	0.7965848050822881	0.9036144578313253
arath_OP_Arabidopsis_sproutsSEC_02102017_virNOG_elut.tidy	OP_Arabidopsis_sproutsSEC_02102017	A_thaliana_sprouts_SEC_52a_02102017	ENOG411DUM2	12	2844.89732335	arath	0.14457831325301204	0.8571428571428571	0.9408169815625621	0.7745266781411358
arath_OP_Arabidopsis_sproutsSEC_02102017_virNOG_elut.tidy	OP_Arabidopsis_sproutsSEC_02102017	A_thaliana_sprouts_SEC_52a_02102017	ENOG411DUMH	1	66.2106612031	arath	0.012048192771084338	0.5	0.21974753243633635	0.45783132530120485
arath_OP_Arabidopsis_sproutsSEC_02102017_virNOG_elut.tidy	OP_Arabidopsis_sproutsSEC_02102017	A_thaliana_sprouts_SEC_52a_02102017	ENOG411DUMQ	9	304.074276351	arath	0.10843373493975904	1	1	1
arath_OP_Arabidopsis_sproutsSEC_02102017_virNOG_elut.tidy	OP_Arabidopsis_sproutsSEC_02102017	A_thaliana_sprouts_SEC_52a_02102017	ENOG411DUNI	1	117.461291929	arath	0.012048192771084338	1	1	1
arath_OP_Arabidopsis_sproutsSEC_02102017_virNOG_elut.tidy	OP_Arabidopsis_sproutsSEC_02102017	A_thaliana_sprouts_SEC_52a_02102017	ENOG411DUNJ	2	480.557202132	arath	0.024096385542168676	0.07692307692307693	0.13936226896774948	0.4337349397590362
arath_OP_Arabidopsis_sproutsSEC_02102017_virNOG_elut.tidy	OP_Arabidopsis_sproutsSEC_02102017	A_thaliana_sprouts_SEC_52a_02102017	ENOG411DUNR	3	177.902637509	arath	0.03614457831325301	0.01910828025477707	0.025757374421807016	0.09071123202487369
arath_OP_Arabidopsis_sproutsSEC_02102017_virNOG_elut.tidy	OP_Arabidopsis_sproutsSEC_02102017	A_thaliana_sprouts_SEC_52a_02102017	ENOG411DUNY	9	2026.52887727	arath	0.10843373493975904	0.15254237288135594	0.46427074417823855	0.6156830712681234
arath_OP_Arabidopsis_sproutsSEC_02102017_virNOG_elut.tidy	OP_Arabidopsis_sproutsSEC_02102017	A_thaliana_sprouts_SEC_52a_02102017	ENOG411DUP1	1	29.1447679813	arath	0.012048192771084338	0.03125	0.04760547561962843	0.12465245597775718
arath_OP_Arabidopsis_sproutsSEC_02102017_virNOG_elut.tidy	OP_Arabidopsis_sproutsSEC_02102017	A_thaliana_sprouts_SEC_52a_02102017	ENOG411DUP9	1	362.544156942	arath	0.012048192771084338	0.14285714285714285	0.2590809094007944	0.14457831325301207
arath_OP_Arabidopsis_sproutsSEC_02102017_virNOG_elut.tidy	OP_Arabidopsis_sproutsSEC_02102017	A_thaliana_sprouts_SEC_52a_02102017	ENOG411DUPB	5	1847.42520781	arath	0.060240963855421686	0.23809523809523808	0.35911555816530855	0.27108433734939763
arath_OP_Arabidopsis_sproutsSEC_02102017_virNOG_elut.tidy	OP_Arabidopsis_sproutsSEC_02102017	A_thaliana_sprouts_SEC_52a_02102017	ENOG411DUPC	1	189.477295775	arath	0.012048192771084338	0.1111111111111111	0.24050079374220415	0.14457831325301207
arath_OP_Arabidopsis_sproutsSEC_02102017_virNOG_elut.tidy	OP_Arabidopsis_sproutsSEC_02102017	A_thaliana_sprouts_SEC_52a_02102017	ENOG411DUPG	6	1724.25516033	arath	0.07228915662650602	0.6	0.36476088182223876	0.7156626506024096
arath_OP_Arabidopsis_sproutsSEC_02102017_virNOG_elut.tidy	OP_Arabidopsis_sproutsSEC_02102017	A_thaliana_sprouts_SEC_52a_02102017	ENOG411DURE	2	93.7258529518	arath	0.024096385542168676	0.4	0.5716767169763814	0.7518072289156628
arath_OP_Arabidopsis_sproutsSEC_02102017_virNOG_elut.tidy	OP_Arabidopsis_sproutsSEC_02102017	A_thaliana_sprouts_SEC_52a_02102017	ENOG411DURN	4	440.479844734	arath	0.04819277108433735	0.12121212121212122	0.24058366615864293	0.22343921139101863
arath_OP_Arabidopsis_sproutsSEC_02102017_virNOG_elut.tidy	OP_Arabidopsis_sproutsSEC_02102017	A_thaliana_sprouts_SEC_52a_02102017	ENOG411DURZ	10	1816.87488139	arath	0.12048192771084337	0.11235955056179775	0.266851389335925	0.42644261255548505
arath_OP_Arabidopsis_sproutsSEC_02102017_virNOG_elut.tidy	OP_Arabidopsis_sproutsSEC_02102017	A_thaliana_sprouts_SEC_52a_02102017	ENOG411DUS6	1	34.0909655316	arath	0.012048192771084338	0.5	0.6234685118780516	0.9036144578313253
arath_OP_Arabidopsis_sproutsSEC_02102017_virNOG_elut.tidy	OP_Arabidopsis_sproutsSEC_02102017	A_thaliana_sprouts_SEC_52a_02102017	ENOG411DUSJ	1	99.5434677364	arath	0.012048192771084338	0.023255813953488372	0.03141371321817713	0.06970740103270225
arath_OP_Arabidopsis_sproutsSEC_02102017_virNOG_elut.tidy	OP_Arabidopsis_sproutsSEC_02102017	A_thaliana_sprouts_SEC_52a_02102017	ENOG411DUT0	4	572.332991121	arath	0.04819277108433735	0.10810810810810811	0.09024872178214666	0.31593038821954483
arath_OP_Arabidopsis_sproutsSEC_02102017_virNOG_elut.tidy	OP_Arabidopsis_sproutsSEC_02102017	A_thaliana_sprouts_SEC_52a_02102017	ENOG411DUTE	8	2509.40974074	arath	0.0963855421686747	0.1	0.2574632083387941	0.39759036144578314
arath_OP_Arabidopsis_sproutsSEC_02102017_virNOG_elut.tidy	OP_Arabidopsis_sproutsSEC_02102017	A_thaliana_sprouts_SEC_52a_02102017	ENOG411DUTU	13	2115.14570251	arath	0.1566265060240964	0.4642857142857143	0.9659621521391952	0.7887263339070568
arath_OP_Arabidopsis_sproutsSEC_02102017_virNOG_elut.tidy	OP_Arabidopsis_sproutsSEC_02102017	A_thaliana_sprouts_SEC_52a_02102017	ENOG411DUU7	4	521.945692719	arath	0.04819277108433735	0.04395604395604396	0.11181804793056205	0.16311399443929564
arath_OP_Arabidopsis_sproutsSEC_02102017_virNOG_elut.tidy	OP_Arabidopsis_sproutsSEC_02102017	A_thaliana_sprouts_SEC_52a_02102017	ENOG411DUUU	1	131.908109399	arath	0.012048192771084338	1	1	1
arath_OP_Arabidopsis_sproutsSEC_02102017_virNOG_elut.tidy	OP_Arabidopsis_sproutsSEC_02102017	A_thaliana_sprouts_SEC_52a_02102017	ENOG411DUV1	3	394.001453836	arath	0.03614457831325301	0.16666666666666666	0.21995200657534528	0.3473895582329317
arath_OP_Arabidopsis_sproutsSEC_02102017_virNOG_elut.tidy	OP_Arabidopsis_sproutsSEC_02102017	A_thaliana_sprouts_SEC_52a_02102017	ENOG411DUVZ	8	459.498468608	arath	0.0963855421686747	0.5	1	0.9210174029451138
arath_OP_Arabidopsis_sproutsSEC_02102017_virNOG_elut.tidy	OP_Arabidopsis_sproutsSEC_02102017	A_thaliana_sprouts_SEC_52a_02102017	ENOG411DUWG	6	352.003331645	arath	0.07228915662650602	0.2727272727272727	0.6998409593818898	0.8932874354561101
arath_OP_Arabidopsis_sproutsSEC_02102017_virNOG_elut.tidy	OP_Arabidopsis_sproutsSEC_02102017	A_thaliana_sprouts_SEC_52a_02102017	ENOG411DUWK	2	268.450221801	arath	0.024096385542168676	0.07407407407407407	0.19370939781929275	0.13654618473895583
arath_OP_Arabidopsis_sproutsSEC_02102017_virNOG_elut.tidy	OP_Arabidopsis_sproutsSEC_02102017	A_thaliana_sprouts_SEC_52a_02102017	ENOG411DUX9	2	375.131401562	arath	0.024096385542168676	0.13333333333333333	0.2256301820464102	0.3828647925033467
arath_OP_Arabidopsis_sproutsSEC_02102017_virNOG_elut.tidy	OP_Arabidopsis_sproutsSEC_02102017	A_thaliana_sprouts_SEC_52a_02102017	ENOG411DUXD	1	65.4285730705	arath	0.012048192771084338	0.00980392156862745	0.0276417189738168	0.040869359792109615
arath_OP_Arabidopsis_sproutsSEC_02102017_virNOG_elut.tidy	OP_Arabidopsis_sproutsSEC_02102017	A_thaliana_sprouts_SEC_52a_02102017	ENOG411DUXJ	1	64.4243670527	arath	0.012048192771084338	1	0.7578087467935737	0.8554216867469879
arath_OP_Arabidopsis_sproutsSEC_02102017_virNOG_elut.tidy	OP_Arabidopsis_sproutsSEC_02102017	A_thaliana_sprouts_SEC_52a_02102017	ENOG411DUXP	5	818.740609744	arath	0.060240963855421686	0.052083333333333336	0.09002892423576853	0.19327309236947793
arath_OP_Arabidopsis_sproutsSEC_02102017_virNOG_elut.tidy	OP_Arabidopsis_sproutsSEC_02102017	A_thaliana_sprouts_SEC_52a_02102017	ENOG411DUY6	3	470.41184144	arath	0.03614457831325301	0.3	0.3970074119267511	0.3388554216867469
arath_OP_Arabidopsis_sproutsSEC_02102017_virNOG_elut.tidy	OP_Arabidopsis_sproutsSEC_02102017	A_thaliana_sprouts_SEC_52a_02102017	ENOG411DUYE	4	470.44220365	arath	0.04819277108433735	0.8	1	1
arath_OP_Arabidopsis_sproutsSEC_02102017_virNOG_elut.tidy	OP_Arabidopsis_sproutsSEC_02102017	A_thaliana_sprouts_SEC_52a_02102017	ENOG411DUZ3	1	179.454751558	arath	0.012048192771084338	0.16666666666666666	0.2780268840238358	0.17269076305220885
arath_OP_Arabidopsis_sproutsSEC_02102017_virNOG_elut.tidy	OP_Arabidopsis_sproutsSEC_02102017	A_thaliana_sprouts_SEC_52a_02102017	ENOG411DUZA	2	524.605823664	arath	0.024096385542168676	0.06666666666666667	0.17893944457330688	0.24268502581755594
arath_OP_Arabidopsis_sproutsSEC_02102017_virNOG_elut.tidy	OP_Arabidopsis_sproutsSEC_02102017	A_thaliana_sprouts_SEC_52a_02102017	ENOG411DUZG	26	2191.77737618	arath	0.3132530120481928	1	0.8105599771017548	0.9919678714859439
arath_OP_Arabidopsis_sproutsSEC_02102017_virNOG_elut.tidy	OP_Arabidopsis_sproutsSEC_02102017	A_thaliana_sprouts_SEC_52a_02102017	ENOG411DV0G	9	2609.29260708	arath	0.10843373493975904	0.75	0.8085591190547018	0.7698795180722892
arath_OP_Arabidopsis_sproutsSEC_02102017_virNOG_elut.tidy	OP_Arabidopsis_sproutsSEC_02102017	A_thaliana_sprouts_SEC_52a_02102017	ENOG411DV0H	4	1216.86598463	arath	0.04819277108433735	0.5714285714285714	0.726810189762161	0.6024096385542169
arath_OP_Arabidopsis_sproutsSEC_02102017_virNOG_elut.tidy	OP_Arabidopsis_sproutsSEC_02102017	A_thaliana_sprouts_SEC_52a_02102017	ENOG411DV19	4	120.229827414	arath	0.04819277108433735	0.07272727272727272	0.08908267193945499	0.12048192771084337
arath_OP_Arabidopsis_sproutsSEC_02102017_virNOG_elut.tidy	OP_Arabidopsis_sproutsSEC_02102017	A_thaliana_sprouts_SEC_52a_02102017	ENOG411DV1C	1	167.109709924	arath	0.012048192771084338	0.047619047619047616	0.10986331940060706	0.10441767068273092
arath_OP_Arabidopsis_sproutsSEC_02102017_virNOG_elut.tidy	OP_Arabidopsis_sproutsSEC_02102017	A_thaliana_sprouts_SEC_52a_02102017	ENOG411DV2G	14	936.983925867	arath	0.1686746987951807	0.16279069767441862	0.335174807368284	0.5500261917234154
arath_OP_Arabidopsis_sproutsSEC_02102017_virNOG_elut.tidy	OP_Arabidopsis_sproutsSEC_02102017	A_thaliana_sprouts_SEC_52a_02102017	ENOG411DV2K	14	1650.83783933	arath	0.1686746987951807	0.3783783783783784	0.6289780339089434	0.7590361445783133
arath_OP_Arabidopsis_sproutsSEC_02102017_virNOG_elut.tidy	OP_Arabidopsis_sproutsSEC_02102017	A_thaliana_sprouts_SEC_52a_02102017	ENOG411DV3F	1	120.634746522	arath	0.012048192771084338	0.25	0.929859183809208	0.5481927710843373
arath_OP_Arabidopsis_sproutsSEC_02102017_virNOG_elut.tidy	OP_Arabidopsis_sproutsSEC_02102017	A_thaliana_sprouts_SEC_52a_02102017	ENOG411DV3J	1	242.991011259	arath	0.012048192771084338	0.16666666666666666	0.3854115531691904	0.32530120481927716
arath_OP_Arabidopsis_sproutsSEC_02102017_virNOG_elut.tidy	OP_Arabidopsis_sproutsSEC_02102017	A_thaliana_sprouts_SEC_52a_02102017	ENOG411DV3W	24	1750.10016025	arath	0.2891566265060241	0.20869565217391303	0.7007340520900708	0.7071193866374589
arath_OP_Arabidopsis_sproutsSEC_02102017_virNOG_elut.tidy	OP_Arabidopsis_sproutsSEC_02102017	A_thaliana_sprouts_SEC_52a_02102017	ENOG411DV47	5	2012.83697829	arath	0.060240963855421686	1	0.8587318742862705	0.9036144578313253
arath_OP_Arabidopsis_sproutsSEC_02102017_virNOG_elut.tidy	OP_Arabidopsis_sproutsSEC_02102017	A_thaliana_sprouts_SEC_52a_02102017	ENOG411DV48	2	418.965405017	arath	0.024096385542168676	0.5	0.46629354443879856	0.48795180722891573
arath_OP_Arabidopsis_sproutsSEC_02102017_virNOG_elut.tidy	OP_Arabidopsis_sproutsSEC_02102017	A_thaliana_sprouts_SEC_52a_02102017	ENOG411DV4A	5	191.849008423	arath	0.060240963855421686	0.3333333333333333	0.5705269549914347	0.5662650602409639
arath_OP_Arabidopsis_sproutsSEC_02102017_virNOG_elut.tidy	OP_Arabidopsis_sproutsSEC_02102017	A_thaliana_sprouts_SEC_52a_02102017	ENOG411DV5B	6	4087.21109847	arath	0.07228915662650602	0.1	0.1779016504793707	0.20602409638554217
arath_OP_Arabidopsis_sproutsSEC_02102017_virNOG_elut.tidy	OP_Arabidopsis_sproutsSEC_02102017	A_thaliana_sprouts_SEC_52a_02102017	ENOG411DV6U	1	49.0305483007	arath	0.012048192771084338	0.08333333333333333	0.12452948778749699	0.34738955823293177
arath_OP_Arabidopsis_sproutsSEC_02102017_virNOG_elut.tidy	OP_Arabidopsis_sproutsSEC_02102017	A_thaliana_sprouts_SEC_52a_02102017	ENOG411DV73	1	19.7282077516	arath	0.012048192771084338	0.08333333333333333	0.07229074424970465	0.22590361445783133
arath_OP_Arabidopsis_sproutsSEC_02102017_virNOG_elut.tidy	OP_Arabidopsis_sproutsSEC_02102017	A_thaliana_sprouts_SEC_52a_02102017	ENOG411DV8Y	3	847.133437139	arath	0.03614457831325301	0.375	0.6535027681140427	0.5855421686746988
arath_OP_Arabidopsis_sproutsSEC_02102017_virNOG_elut.tidy	OP_Arabidopsis_sproutsSEC_02102017	A_thaliana_sprouts_SEC_52a_02102017	ENOG411DV9P	4	444.151686979	arath	0.04819277108433735	0.4444444444444444	0.8433808193704949	0.8554216867469879
arath_OP_Arabidopsis_sproutsSEC_02102017_virNOG_elut.tidy	OP_Arabidopsis_sproutsSEC_02102017	A_thaliana_sprouts_SEC_52a_02102017	ENOG411DVA1	2	61.5164352862	arath	0.024096385542168676	0.03636363636363636	0.055377077132293555	0.07401032702237521
arath_OP_Arabidopsis_sproutsSEC_02102017_virNOG_elut.tidy	OP_Arabidopsis_sproutsSEC_02102017	A_thaliana_sprouts_SEC_52a_02102017	ENOG411DVB6	1	323.368139983	arath	0.012048192771084338	0.14285714285714285	0.1620912642648972	0.3132530120481928
arath_OP_Arabidopsis_sproutsSEC_02102017_virNOG_elut.tidy	OP_Arabidopsis_sproutsSEC_02102017	A_thaliana_sprouts_SEC_52a_02102017	ENOG411DVBN	9	354.983345877	arath	0.10843373493975904	0.3333333333333333	0.6102457074083145	0.4054478784704034
arath_OP_Arabidopsis_sproutsSEC_02102017_virNOG_elut.tidy	OP_Arabidopsis_sproutsSEC_02102017	A_thaliana_sprouts_SEC_52a_02102017	ENOG411DVC5	1	8.73335704801	arath	0.012048192771084338	0.5	0.6418902279286631	1
arath_OP_Arabidopsis_sproutsSEC_02102017_virNOG_elut.tidy	OP_Arabidopsis_sproutsSEC_02102017	A_thaliana_sprouts_SEC_52a_02102017	ENOG411DVC8	1	78.3696588534	arath	0.012048192771084338	0.023255813953488372	0.03480011042922308	0.07898259705488621
arath_OP_Arabidopsis_sproutsSEC_02102017_virNOG_elut.tidy	OP_Arabidopsis_sproutsSEC_02102017	A_thaliana_sprouts_SEC_52a_02102017	ENOG411DVCZ	1	35.9086829946	arath	0.012048192771084338	0.5	0.7297177311423609	0.9759036144578315
arath_OP_Arabidopsis_sproutsSEC_02102017_virNOG_elut.tidy	OP_Arabidopsis_sproutsSEC_02102017	A_thaliana_sprouts_SEC_52a_02102017	ENOG411DVDK	3	92.9176411354	arath	0.03614457831325301	0.23076923076923078	0.22604376203160098	0.20018535681186284
arath_OP_Arabidopsis_sproutsSEC_02102017_virNOG_elut.tidy	OP_Arabidopsis_sproutsSEC_02102017	A_thaliana_sprouts_SEC_52a_02102017	ENOG411DVE1	1	318.202514744	arath	0.012048192771084338	0.16666666666666666	0.2358303231409168	0.2530120481927711
arath_OP_Arabidopsis_sproutsSEC_02102017_virNOG_elut.tidy	OP_Arabidopsis_sproutsSEC_02102017	A_thaliana_sprouts_SEC_52a_02102017	ENOG411DVE9	1	38.5358024594	arath	0.012048192771084338	1	0.48338568832698264	0.9759036144578315
arath_OP_Arabidopsis_sproutsSEC_02102017_virNOG_elut.tidy	OP_Arabidopsis_sproutsSEC_02102017	A_thaliana_sprouts_SEC_52a_02102017	ENOG411DVEB	1	137.533791183	arath	0.012048192771084338	1	1	1
arath_OP_Arabidopsis_sproutsSEC_02102017_virNOG_elut.tidy	OP_Arabidopsis_sproutsSEC_02102017	A_thaliana_sprouts_SEC_52a_02102017	ENOG411DVEF	2	370.50876397	arath	0.024096385542168676	0.3333333333333333	0.3696628033129626	0.3421686746987952
arath_OP_Arabidopsis_sproutsSEC_02102017_virNOG_elut.tidy	OP_Arabidopsis_sproutsSEC_02102017	A_thaliana_sprouts_SEC_52a_02102017	ENOG411DVEG	8	629.364442223	arath	0.0963855421686747	0.19047619047619047	0.33594782586615124	0.4731653888280395
arath_OP_Arabidopsis_sproutsSEC_02102017_virNOG_elut.tidy	OP_Arabidopsis_sproutsSEC_02102017	A_thaliana_sprouts_SEC_52a_02102017	ENOG411DVER	1	173.495720614	arath	0.012048192771084338	0.05555555555555555	0.13477583015578426	0.10240963855421688
arath_OP_Arabidopsis_sproutsSEC_02102017_virNOG_elut.tidy	OP_Arabidopsis_sproutsSEC_02102017	A_thaliana_sprouts_SEC_52a_02102017	ENOG411DVEY	1	199.517803054	arath	0.012048192771084338	1	1	1
arath_OP_Arabidopsis_sproutsSEC_02102017_virNOG_elut.tidy	OP_Arabidopsis_sproutsSEC_02102017	A_thaliana_sprouts_SEC_52a_02102017	ENOG411DVFG	13	2136.57761137	arath	0.1566265060240964	1	1	1
arath_OP_Arabidopsis_sproutsSEC_02102017_virNOG_elut.tidy	OP_Arabidopsis_sproutsSEC_02102017	A_thaliana_sprouts_SEC_52a_02102017	ENOG411DVH0	4	2125.34327119	arath	0.04819277108433735	0.4	0.5793160233215429	0.6843373493975904
arath_OP_Arabidopsis_sproutsSEC_02102017_virNOG_elut.tidy	OP_Arabidopsis_sproutsSEC_02102017	A_thaliana_sprouts_SEC_52a_02102017	ENOG411DVIT	7	4376.70473451	arath	0.08433734939759036	0.3888888888888889	1	0.7537650602409638
arath_OP_Arabidopsis_sproutsSEC_02102017_virNOG_elut.tidy	OP_Arabidopsis_sproutsSEC_02102017	A_thaliana_sprouts_SEC_52a_02102017	ENOG411DVJ1	2	188.100748815	arath	0.024096385542168676	0.1111111111111111	0.2810864053059417	0.42570281124497994
arath_OP_Arabidopsis_sproutsSEC_02102017_virNOG_elut.tidy	OP_Arabidopsis_sproutsSEC_02102017	A_thaliana_sprouts_SEC_52a_02102017	ENOG411DVJD	8	1701.00501032	arath	0.0963855421686747	0.38095238095238093	0.37937737905232904	0.5204819277108435
arath_OP_Arabidopsis_sproutsSEC_02102017_virNOG_elut.tidy	OP_Arabidopsis_sproutsSEC_02102017	A_thaliana_sprouts_SEC_52a_02102017	ENOG411DVJQ	6	494.031740981	arath	0.07228915662650602	0.3	0.45082944116125667	0.6196213425129088
arath_OP_Arabidopsis_sproutsSEC_02102017_virNOG_elut.tidy	OP_Arabidopsis_sproutsSEC_02102017	A_thaliana_sprouts_SEC_52a_02102017	ENOG411DVJX	3	1094.72740589	arath	0.03614457831325301	0.42857142857142855	0.6400897866573175	0.6196213425129088
arath_OP_Arabidopsis_sproutsSEC_02102017_virNOG_elut.tidy	OP_Arabidopsis_sproutsSEC_02102017	A_thaliana_sprouts_SEC_52a_02102017	ENOG411DVK3	16	1929.99721443	arath	0.1927710843373494	0.2191780821917808	0.34736759190263133	0.4738955823293173
arath_OP_Arabidopsis_sproutsSEC_02102017_virNOG_elut.tidy	OP_Arabidopsis_sproutsSEC_02102017	A_thaliana_sprouts_SEC_52a_02102017	ENOG411DVMN	1	100.852439698	arath	0.012048192771084338	0.047619047619047616	0.08974086051438726	0.21606425702811247
arath_OP_Arabidopsis_sproutsSEC_02102017_virNOG_elut.tidy	OP_Arabidopsis_sproutsSEC_02102017	A_thaliana_sprouts_SEC_52a_02102017	ENOG411DVMZ	6	2005.46606913	arath	0.07228915662650602	0.6	0.8755808788863076	0.9487951807228915
arath_OP_Arabidopsis_sproutsSEC_02102017_virNOG_elut.tidy	OP_Arabidopsis_sproutsSEC_02102017	A_thaliana_sprouts_SEC_52a_02102017	ENOG411DVN1	1	230.816656118	arath	0.012048192771084338	1	1	1
arath_OP_Arabidopsis_sproutsSEC_02102017_virNOG_elut.tidy	OP_Arabidopsis_sproutsSEC_02102017	A_thaliana_sprouts_SEC_52a_02102017	ENOG411DVNA	6	717.227953097	arath	0.07228915662650602	1	1	1
arath_OP_Arabidopsis_sproutsSEC_02102017_virNOG_elut.tidy	OP_Arabidopsis_sproutsSEC_02102017	A_thaliana_sprouts_SEC_52a_02102017	ENOG411DVNU	3	341.006402164	arath	0.03614457831325301	1	0.9240383738944316	0.9036144578313252
arath_OP_Arabidopsis_sproutsSEC_02102017_virNOG_elut.tidy	OP_Arabidopsis_sproutsSEC_02102017	A_thaliana_sprouts_SEC_52a_02102017	ENOG411DVPF	3	141.76362819	arath	0.03614457831325301	0.25	0.48010818847308345	0.6777108433734939
arath_OP_Arabidopsis_sproutsSEC_02102017_virNOG_elut.tidy	OP_Arabidopsis_sproutsSEC_02102017	A_thaliana_sprouts_SEC_52a_02102017	ENOG411DVQZ	3	569.956434471	arath	0.03614457831325301	0.5	0.8069709919766034	0.9759036144578314
arath_OP_Arabidopsis_sproutsSEC_02102017_virNOG_elut.tidy	OP_Arabidopsis_sproutsSEC_02102017	A_thaliana_sprouts_SEC_52a_02102017	ENOG411DVR4	1	139.860585737	arath	0.012048192771084338	0.3333333333333333	0.863696252387464	0.8674698795180724
arath_OP_Arabidopsis_sproutsSEC_02102017_virNOG_elut.tidy	OP_Arabidopsis_sproutsSEC_02102017	A_thaliana_sprouts_SEC_52a_02102017	ENOG411DVR8	1	165.921307688	arath	0.012048192771084338	1	1	1
arath_OP_Arabidopsis_sproutsSEC_02102017_virNOG_elut.tidy	OP_Arabidopsis_sproutsSEC_02102017	A_thaliana_sprouts_SEC_52a_02102017	ENOG411DVRB	8	1467.82040954	arath	0.0963855421686747	0.8	0.6075035381324893	0.6843373493975904
arath_OP_Arabidopsis_sproutsSEC_02102017_virNOG_elut.tidy	OP_Arabidopsis_sproutsSEC_02102017	A_thaliana_sprouts_SEC_52a_02102017	ENOG411DVRH	6	928.744965996	arath	0.07228915662650602	0.13636363636363635	0.21183352987021495	0.3469879518072289
arath_OP_Arabidopsis_sproutsSEC_02102017_virNOG_elut.tidy	OP_Arabidopsis_sproutsSEC_02102017	A_thaliana_sprouts_SEC_52a_02102017	ENOG411DVRM	1	135.026961517	arath	0.012048192771084338	0.04	0.05339943477666233	0.07970342910101948
arath_OP_Arabidopsis_sproutsSEC_02102017_virNOG_elut.tidy	OP_Arabidopsis_sproutsSEC_02102017	A_thaliana_sprouts_SEC_52a_02102017	ENOG411DVRX	2	170.712114509	arath	0.024096385542168676	0.4	0.5399278666868647	0.570281124497992
arath_OP_Arabidopsis_sproutsSEC_02102017_virNOG_elut.tidy	OP_Arabidopsis_sproutsSEC_02102017	A_thaliana_sprouts_SEC_52a_02102017	ENOG411DVSE	33	5039.17544097	arath	0.39759036144578314	1	0.944746527191504	0.8821536144578314
arath_OP_Arabidopsis_sproutsSEC_02102017_virNOG_elut.tidy	OP_Arabidopsis_sproutsSEC_02102017	A_thaliana_sprouts_SEC_52a_02102017	ENOG411DVST	7	1141.59601585	arath	0.08433734939759036	0.3888888888888889	0.7359473253843427	0.48656163113994433
arath_OP_Arabidopsis_sproutsSEC_02102017_virNOG_elut.tidy	OP_Arabidopsis_sproutsSEC_02102017	A_thaliana_sprouts_SEC_52a_02102017	ENOG411DVSW	1	64.4389762623	arath	0.012048192771084338	0.16666666666666666	0.7005822239138414	0.6184738955823293
arath_OP_Arabidopsis_sproutsSEC_02102017_virNOG_elut.tidy	OP_Arabidopsis_sproutsSEC_02102017	A_thaliana_sprouts_SEC_52a_02102017	ENOG411DVT1	2	258.300910599	arath	0.024096385542168676	0.125	0.26352953794924233	0.5370051635111877
arath_OP_Arabidopsis_sproutsSEC_02102017_virNOG_elut.tidy	OP_Arabidopsis_sproutsSEC_02102017	A_thaliana_sprouts_SEC_52a_02102017	ENOG411DVT6	2	430.30374271	arath	0.024096385542168676	0.3333333333333333	0.34760064221834586	0.32530120481927716
arath_OP_Arabidopsis_sproutsSEC_02102017_virNOG_elut.tidy	OP_Arabidopsis_sproutsSEC_02102017	A_thaliana_sprouts_SEC_52a_02102017	ENOG411DVTF	15	5029.27121469	arath	0.18072289156626506	0.4166666666666667	0.894723017981123	0.48569277108433734
arath_OP_Arabidopsis_sproutsSEC_02102017_virNOG_elut.tidy	OP_Arabidopsis_sproutsSEC_02102017	A_thaliana_sprouts_SEC_52a_02102017	ENOG411DVUI	13	779.283330645	arath	0.1566265060240964	0.4482758620689655	0.7511909503170653	0.6909992912827783
arath_OP_Arabidopsis_sproutsSEC_02102017_virNOG_elut.tidy	OP_Arabidopsis_sproutsSEC_02102017	A_thaliana_sprouts_SEC_52a_02102017	ENOG411DVUM	2	308.033156025	arath	0.024096385542168676	0.3333333333333333	0.6215721509196331	0.3453815261044177
arath_OP_Arabidopsis_sproutsSEC_02102017_virNOG_elut.tidy	OP_Arabidopsis_sproutsSEC_02102017	A_thaliana_sprouts_SEC_52a_02102017	ENOG411DVUU	1	299.433805213	arath	0.012048192771084338	0.14285714285714285	0.30925535441362334	0.4168674698795181
arath_OP_Arabidopsis_sproutsSEC_02102017_virNOG_elut.tidy	OP_Arabidopsis_sproutsSEC_02102017	A_thaliana_sprouts_SEC_52a_02102017	ENOG411DVUV	24	3005.12155322	arath	0.2891566265060241	0.24489795918367346	0.5862125709619931	0.6177437020810514
arath_OP_Arabidopsis_sproutsSEC_02102017_virNOG_elut.tidy	OP_Arabidopsis_sproutsSEC_02102017	A_thaliana_sprouts_SEC_52a_02102017	ENOG411DVVC	4	1457.52273827	arath	0.04819277108433735	0.4444444444444444	0.5147801607232925	0.570281124497992
arath_OP_Arabidopsis_sproutsSEC_02102017_virNOG_elut.tidy	OP_Arabidopsis_sproutsSEC_02102017	A_thaliana_sprouts_SEC_52a_02102017	ENOG411DVVJ	6	493.358760535	arath	0.07228915662650602	0.12244897959183673	0.24338010642539273	0.5104499631177771
arath_OP_Arabidopsis_sproutsSEC_02102017_virNOG_elut.tidy	OP_Arabidopsis_sproutsSEC_02102017	A_thaliana_sprouts_SEC_52a_02102017	ENOG411DVVT	2	189.528805166	arath	0.024096385542168676	0.03636363636363636	0.09584776902587368	0.13493975903614458
arath_OP_Arabidopsis_sproutsSEC_02102017_virNOG_elut.tidy	OP_Arabidopsis_sproutsSEC_02102017	A_thaliana_sprouts_SEC_52a_02102017	ENOG411DVWT	27	7019.95392495	arath	0.3253012048192771	1	0.9365110722670104	1
arath_OP_Arabidopsis_sproutsSEC_02102017_virNOG_elut.tidy	OP_Arabidopsis_sproutsSEC_02102017	A_thaliana_sprouts_SEC_52a_02102017	ENOG411DVX2	1	75.7230053007	arath	0.012048192771084338	1	0.7965848050820143	0.8554216867469879
arath_OP_Arabidopsis_sproutsSEC_02102017_virNOG_elut.tidy	OP_Arabidopsis_sproutsSEC_02102017	A_thaliana_sprouts_SEC_52a_02102017	ENOG411DVX6	11	5063.37996276	arath	0.13253012048192772	0.1506849315068493	0.3411599526286968	0.30804298274177794
arath_OP_Arabidopsis_sproutsSEC_02102017_virNOG_elut.tidy	OP_Arabidopsis_sproutsSEC_02102017	A_thaliana_sprouts_SEC_52a_02102017	ENOG411DVXF	1	102.792521319	arath	0.012048192771084338	0.025	0.021734023236249067	0.09939759036144578
arath_OP_Arabidopsis_sproutsSEC_02102017_virNOG_elut.tidy	OP_Arabidopsis_sproutsSEC_02102017	A_thaliana_sprouts_SEC_52a_02102017	ENOG411DVY1	1	397.608283061	arath	0.012048192771084338	1	0.8570456064929484	0.8554216867469879
arath_OP_Arabidopsis_sproutsSEC_02102017_virNOG_elut.tidy	OP_Arabidopsis_sproutsSEC_02102017	A_thaliana_sprouts_SEC_52a_02102017	ENOG411DVYA	1	146.037224509	arath	0.012048192771084338	1	1	1
arath_OP_Arabidopsis_sproutsSEC_02102017_virNOG_elut.tidy	OP_Arabidopsis_sproutsSEC_02102017	A_thaliana_sprouts_SEC_52a_02102017	ENOG411DVYU	8	1044.35244059	arath	0.0963855421686747	0.1951219512195122	0.3666885476164376	0.5783132530120483
arath_OP_Arabidopsis_sproutsSEC_02102017_virNOG_elut.tidy	OP_Arabidopsis_sproutsSEC_02102017	A_thaliana_sprouts_SEC_52a_02102017	ENOG411DW0A	1	38.0314738375	arath	0.012048192771084338	0.03225806451612903	0.07398791626422353	0.12825495530509134
arath_OP_Arabidopsis_sproutsSEC_02102017_virNOG_elut.tidy	OP_Arabidopsis_sproutsSEC_02102017	A_thaliana_sprouts_SEC_52a_02102017	ENOG411DW2K	3	830.424690844	arath	0.03614457831325301	0.1875	0.5394227323689128	0.6076807228915663
arath_OP_Arabidopsis_sproutsSEC_02102017_virNOG_elut.tidy	OP_Arabidopsis_sproutsSEC_02102017	A_thaliana_sprouts_SEC_52a_02102017	ENOG411DW2M	1	43.7476626809	arath	0.012048192771084338	0.14285714285714285	0.15574842308240894	0.23407917383821
arath_OP_Arabidopsis_sproutsSEC_02102017_virNOG_elut.tidy	OP_Arabidopsis_sproutsSEC_02102017	A_thaliana_sprouts_SEC_52a_02102017	ENOG411DW2U	39	1896.82136838	arath	0.46987951807228917	0.609375	0.808351198064604	0.8136937995885983
arath_OP_Arabidopsis_sproutsSEC_02102017_virNOG_elut.tidy	OP_Arabidopsis_sproutsSEC_02102017	A_thaliana_sprouts_SEC_52a_02102017	ENOG411DW32	4	962.864834726	arath	0.04819277108433735	0.25	0.43602401565081644	0.5301204819277109
arath_OP_Arabidopsis_sproutsSEC_02102017_virNOG_elut.tidy	OP_Arabidopsis_sproutsSEC_02102017	A_thaliana_sprouts_SEC_52a_02102017	ENOG411DW3D	13	2270.05544863	arath	0.1566265060240964	0.41935483870967744	1	0.8493975903614459
arath_OP_Arabidopsis_sproutsSEC_02102017_virNOG_elut.tidy	OP_Arabidopsis_sproutsSEC_02102017	A_thaliana_sprouts_SEC_52a_02102017	ENOG411DW47	10	877.875262868	arath	0.12048192771084337	0.1111111111111111	0.24121934680367152	0.463186077643909
arath_OP_Arabidopsis_sproutsSEC_02102017_virNOG_elut.tidy	OP_Arabidopsis_sproutsSEC_02102017	A_thaliana_sprouts_SEC_52a_02102017	ENOG411DW5T	2	549.31993654	arath	0.024096385542168676	0.4	0.6947060218193303	0.6024096385542169
arath_OP_Arabidopsis_sproutsSEC_02102017_virNOG_elut.tidy	OP_Arabidopsis_sproutsSEC_02102017	A_thaliana_sprouts_SEC_52a_02102017	ENOG411DW6U	8	1838.09258517	arath	0.0963855421686747	0.034782608695652174	0.027236939337068798	0.40775275013095863
arath_OP_Arabidopsis_sproutsSEC_02102017_virNOG_elut.tidy	OP_Arabidopsis_sproutsSEC_02102017	A_thaliana_sprouts_SEC_52a_02102017	ENOG411DW6Z	2	323.368139983	arath	0.024096385542168676	0.031746031746031744	0.05307547462462601	0.11780455153949129
arath_OP_Arabidopsis_sproutsSEC_02102017_virNOG_elut.tidy	OP_Arabidopsis_sproutsSEC_02102017	A_thaliana_sprouts_SEC_52a_02102017	ENOG411DW70	10	3046.7102478	arath	0.12048192771084337	0.17857142857142858	0.4830475452637325	0.7099827882960412
arath_OP_Arabidopsis_sproutsSEC_02102017_virNOG_elut.tidy	OP_Arabidopsis_sproutsSEC_02102017	A_thaliana_sprouts_SEC_52a_02102017	ENOG411DW79	1	32.283968217	arath	0.012048192771084338	0.14285714285714285	0.16066873113826896	0.14802065404475043
arath_OP_Arabidopsis_sproutsSEC_02102017_virNOG_elut.tidy	OP_Arabidopsis_sproutsSEC_02102017	A_thaliana_sprouts_SEC_52a_02102017	ENOG411DW8E	3	1995.52181121	arath	0.03614457831325301	0.6	0.7965848050817	0.8554216867469879
arath_OP_Arabidopsis_sproutsSEC_02102017_virNOG_elut.tidy	OP_Arabidopsis_sproutsSEC_02102017	A_thaliana_sprouts_SEC_52a_02102017	ENOG411DWAF	3	140.654798628	arath	0.03614457831325301	0.05172413793103448	0.1568159471987497	0.19530754597336714
arath_OP_Arabidopsis_sproutsSEC_02102017_virNOG_elut.tidy	OP_Arabidopsis_sproutsSEC_02102017	A_thaliana_sprouts_SEC_52a_02102017	ENOG411DWBB	10	3745.65342943	arath	0.12048192771084337	0.7142857142857143	0.514540424335935	0.6540447504302926
arath_OP_Arabidopsis_sproutsSEC_02102017_virNOG_elut.tidy	OP_Arabidopsis_sproutsSEC_02102017	A_thaliana_sprouts_SEC_52a_02102017	ENOG411DWBJ	6	2001.47859274	arath	0.07228915662650602	0.25	0.5108667920256231	0.34538152610441764
arath_OP_Arabidopsis_sproutsSEC_02102017_virNOG_elut.tidy	OP_Arabidopsis_sproutsSEC_02102017	A_thaliana_sprouts_SEC_52a_02102017	ENOG411DWBZ	10	2087.96851667	arath	0.12048192771084337	0.8333333333333334	0.705691231848448	0.8132530120481928
arath_OP_Arabidopsis_sproutsSEC_02102017_virNOG_elut.tidy	OP_Arabidopsis_sproutsSEC_02102017	A_thaliana_sprouts_SEC_52a_02102017	ENOG411DWEV	1	423.253624103	arath	0.012048192771084338	0.034482758620689655	0.07858124221665293	0.05484004985459078
arath_OP_Arabidopsis_sproutsSEC_02102017_virNOG_elut.tidy	OP_Arabidopsis_sproutsSEC_02102017	A_thaliana_sprouts_SEC_52a_02102017	ENOG411DWFD	1	141.310007993	arath	0.012048192771084338	1	0.8525348401432997	0.8554216867469879
arath_OP_Arabidopsis_sproutsSEC_02102017_virNOG_elut.tidy	OP_Arabidopsis_sproutsSEC_02102017	A_thaliana_sprouts_SEC_52a_02102017	ENOG411DWFP	3	748.345628494	arath	0.03614457831325301	0.2	0.4231347894841317	0.36919104991394147
arath_OP_Arabidopsis_sproutsSEC_02102017_virNOG_elut.tidy	OP_Arabidopsis_sproutsSEC_02102017	A_thaliana_sprouts_SEC_52a_02102017	ENOG411DWFQ	1	38.5836985207	arath	0.012048192771084338	0.25	0.4284554964716804	0.3453815261044177
arath_OP_Arabidopsis_sproutsSEC_02102017_virNOG_elut.tidy	OP_Arabidopsis_sproutsSEC_02102017	A_thaliana_sprouts_SEC_52a_02102017	ENOG411DWFW	3	529.147865427	arath	0.03614457831325301	0.75	1	0.9759036144578314
arath_OP_Arabidopsis_sproutsSEC_02102017_virNOG_elut.tidy	OP_Arabidopsis_sproutsSEC_02102017	A_thaliana_sprouts_SEC_52a_02102017	ENOG411DWGY	5	2058.2075829	arath	0.060240963855421686	0.3125	0.7294029540497208	0.651355421686747
arath_OP_Arabidopsis_sproutsSEC_02102017_virNOG_elut.tidy	OP_Arabidopsis_sproutsSEC_02102017	A_thaliana_sprouts_SEC_52a_02102017	ENOG411DWH8	6	1278.2552357	arath	0.07228915662650602	0.17647058823529413	0.32704384120635627	0.4170528266913809
arath_OP_Arabidopsis_sproutsSEC_02102017_virNOG_elut.tidy	OP_Arabidopsis_sproutsSEC_02102017	A_thaliana_sprouts_SEC_52a_02102017	ENOG411DWH9	13	3484.03092756	arath	0.1566265060240964	1	0.7825274261682413	0.9156626506024096
arath_OP_Arabidopsis_sproutsSEC_02102017_virNOG_elut.tidy	OP_Arabidopsis_sproutsSEC_02102017	A_thaliana_sprouts_SEC_52a_02102017	ENOG411DWHN	5	1707.91854813	arath	0.060240963855421686	0.07246376811594203	0.12954957159990566	0.13633481293595434
arath_OP_Arabidopsis_sproutsSEC_02102017_virNOG_elut.tidy	OP_Arabidopsis_sproutsSEC_02102017	A_thaliana_sprouts_SEC_52a_02102017	ENOG411DWHW	1	60.7558406529	arath	0.012048192771084338	1	0.7988354732594132	1
arath_OP_Arabidopsis_sproutsSEC_02102017_virNOG_elut.tidy	OP_Arabidopsis_sproutsSEC_02102017	A_thaliana_sprouts_SEC_52a_02102017	ENOG411DWI7	11	1852.01752899	arath	0.13253012048192772	0.5789473684210527	0.7049775524966977	0.7238183503243745
arath_OP_Arabidopsis_sproutsSEC_02102017_virNOG_elut.tidy	OP_Arabidopsis_sproutsSEC_02102017	A_thaliana_sprouts_SEC_52a_02102017	ENOG411DWIB	1	141.252853659	arath	0.012048192771084338	0.041666666666666664	0.042530540710947654	0.06626506024096386
arath_OP_Arabidopsis_sproutsSEC_02102017_virNOG_elut.tidy	OP_Arabidopsis_sproutsSEC_02102017	A_thaliana_sprouts_SEC_52a_02102017	ENOG411DWJ4	1	209.8495346	arath	0.012048192771084338	1	1	1
arath_OP_Arabidopsis_sproutsSEC_02102017_virNOG_elut.tidy	OP_Arabidopsis_sproutsSEC_02102017	A_thaliana_sprouts_SEC_52a_02102017	ENOG411DWJG	1	332.87896763	arath	0.012048192771084338	0.2	0.3580156125427042	0.22590361445783133
arath_OP_Arabidopsis_sproutsSEC_02102017_virNOG_elut.tidy	OP_Arabidopsis_sproutsSEC_02102017	A_thaliana_sprouts_SEC_52a_02102017	ENOG411DWK0	30	3273.0099574	arath	0.3614457831325301	1	1	1
arath_OP_Arabidopsis_sproutsSEC_02102017_virNOG_elut.tidy	OP_Arabidopsis_sproutsSEC_02102017	A_thaliana_sprouts_SEC_52a_02102017	ENOG411DWK1	1	304.999804423	arath	0.012048192771084338	0.5	0.5530643632378276	0.5843373493975904
arath_OP_Arabidopsis_sproutsSEC_02102017_virNOG_elut.tidy	OP_Arabidopsis_sproutsSEC_02102017	A_thaliana_sprouts_SEC_52a_02102017	ENOG411DWK6	1	189.508770409	arath	0.012048192771084338	0.008064516129032258	0.02113005523762081	0.03429848425961912
arath_OP_Arabidopsis_sproutsSEC_02102017_virNOG_elut.tidy	OP_Arabidopsis_sproutsSEC_02102017	A_thaliana_sprouts_SEC_52a_02102017	ENOG411DWK7	2	111.411266402	arath	0.024096385542168676	1	1	1
arath_OP_Arabidopsis_sproutsSEC_02102017_virNOG_elut.tidy	OP_Arabidopsis_sproutsSEC_02102017	A_thaliana_sprouts_SEC_52a_02102017	ENOG411DWKF	10	1148.91321262	arath	0.12048192771084337	0.3333333333333333	0.3602203346503843	0.6540447504302926
arath_OP_Arabidopsis_sproutsSEC_02102017_virNOG_elut.tidy	OP_Arabidopsis_sproutsSEC_02102017	A_thaliana_sprouts_SEC_52a_02102017	ENOG411DWKN	1	756.861652716	arath	0.012048192771084338	0.125	0.24837835775141104	0.20722891566265061
arath_OP_Arabidopsis_sproutsSEC_02102017_virNOG_elut.tidy	OP_Arabidopsis_sproutsSEC_02102017	A_thaliana_sprouts_SEC_52a_02102017	ENOG411DWM0	8	1057.2035784	arath	0.0963855421686747	0.18181818181818182	0.4639199798138821	0.4752804320731201
arath_OP_Arabidopsis_sproutsSEC_02102017_virNOG_elut.tidy	OP_Arabidopsis_sproutsSEC_02102017	A_thaliana_sprouts_SEC_52a_02102017	ENOG411DWMB	1	74.7995540166	arath	0.012048192771084338	0.1111111111111111	0.15737993109172743	0.17269076305220885
arath_OP_Arabidopsis_sproutsSEC_02102017_virNOG_elut.tidy	OP_Arabidopsis_sproutsSEC_02102017	A_thaliana_sprouts_SEC_52a_02102017	ENOG411DWME	3	549.75558665	arath	0.03614457831325301	0.06382978723404255	0.19755054254093857	0.2537810817739041
arath_OP_Arabidopsis_sproutsSEC_02102017_virNOG_elut.tidy	OP_Arabidopsis_sproutsSEC_02102017	A_thaliana_sprouts_SEC_52a_02102017	ENOG411DWN2	1	57.6952501244	arath	0.012048192771084338	0.16666666666666666	0.15700820929339634	0.24096385542168675
arath_OP_Arabidopsis_sproutsSEC_02102017_virNOG_elut.tidy	OP_Arabidopsis_sproutsSEC_02102017	A_thaliana_sprouts_SEC_52a_02102017	ENOG411DWP8	27	1767.45051854	arath	0.3253012048192771	0.25471698113207547	0.32381234550133237	0.3253012048192771
arath_OP_Arabidopsis_sproutsSEC_02102017_virNOG_elut.tidy	OP_Arabidopsis_sproutsSEC_02102017	A_thaliana_sprouts_SEC_52a_02102017	ENOG411DWPV	2	795.566804645	arath	0.024096385542168676	0.06666666666666667	0.12671241689501467	0.13895582329317271
arath_OP_Arabidopsis_sproutsSEC_02102017_virNOG_elut.tidy	OP_Arabidopsis_sproutsSEC_02102017	A_thaliana_sprouts_SEC_52a_02102017	ENOG411DWPY	2	363.14069196	arath	0.024096385542168676	0.07692307692307693	0.12783180953377016	0.25817555938037867
arath_OP_Arabidopsis_sproutsSEC_02102017_virNOG_elut.tidy	OP_Arabidopsis_sproutsSEC_02102017	A_thaliana_sprouts_SEC_52a_02102017	ENOG411DWQS	4	1057.48787152	arath	0.04819277108433735	0.4444444444444444	0.7034076465378568	0.7168674698795181
arath_OP_Arabidopsis_sproutsSEC_02102017_virNOG_elut.tidy	OP_Arabidopsis_sproutsSEC_02102017	A_thaliana_sprouts_SEC_52a_02102017	ENOG411DWSQ	1	528.945823478	arath	0.012048192771084338	0.3333333333333333	0.2548329448353047	0.39759036144578314
arath_OP_Arabidopsis_sproutsSEC_02102017_virNOG_elut.tidy	OP_Arabidopsis_sproutsSEC_02102017	A_thaliana_sprouts_SEC_52a_02102017	ENOG411DWT6	6	443.721050361	arath	0.07228915662650602	0.2222222222222222	0.619531768704246	0.5266781411359724
arath_OP_Arabidopsis_sproutsSEC_02102017_virNOG_elut.tidy	OP_Arabidopsis_sproutsSEC_02102017	A_thaliana_sprouts_SEC_52a_02102017	ENOG411DWT8	3	114.708292899	arath	0.03614457831325301	0.022222222222222223	0.025323575861683118	0.16804058338617628
arath_OP_Arabidopsis_sproutsSEC_02102017_virNOG_elut.tidy	OP_Arabidopsis_sproutsSEC_02102017	A_thaliana_sprouts_SEC_52a_02102017	ENOG411DWT9	2	187.061741809	arath	0.024096385542168676	0.06666666666666667	0.12966851465305598	0.06907630522088354
arath_OP_Arabidopsis_sproutsSEC_02102017_virNOG_elut.tidy	OP_Arabidopsis_sproutsSEC_02102017	A_thaliana_sprouts_SEC_52a_02102017	ENOG411DWU0	3	604.366659647	arath	0.03614457831325301	0.05084745762711865	0.11008039906512264	0.29915406306075365
arath_OP_Arabidopsis_sproutsSEC_02102017_virNOG_elut.tidy	OP_Arabidopsis_sproutsSEC_02102017	A_thaliana_sprouts_SEC_52a_02102017	ENOG411DWU1	1	90.1225074936	arath	0.012048192771084338	1	1	0.9759036144578315
arath_OP_Arabidopsis_sproutsSEC_02102017_virNOG_elut.tidy	OP_Arabidopsis_sproutsSEC_02102017	A_thaliana_sprouts_SEC_52a_02102017	ENOG411DWV0	2	246.487511421	arath	0.024096385542168676	0.06060606060606061	0.12970191181739754	0.25775830595107707
arath_OP_Arabidopsis_sproutsSEC_02102017_virNOG_elut.tidy	OP_Arabidopsis_sproutsSEC_02102017	A_thaliana_sprouts_SEC_52a_02102017	ENOG411DWW5	2	55.765614286	arath	0.024096385542168676	0.6666666666666666	1	1
arath_OP_Arabidopsis_sproutsSEC_02102017_virNOG_elut.tidy	OP_Arabidopsis_sproutsSEC_02102017	A_thaliana_sprouts_SEC_52a_02102017	ENOG411DWX4	5	447.201947311	arath	0.060240963855421686	0.2	0.49816839272123725	0.5384036144578314
arath_OP_Arabidopsis_sproutsSEC_02102017_virNOG_elut.tidy	OP_Arabidopsis_sproutsSEC_02102017	A_thaliana_sprouts_SEC_52a_02102017	ENOG411DWX7	3	504.88705871	arath	0.03614457831325301	0.08571428571428572	0.11509091331734458	0.33527212297465725
arath_OP_Arabidopsis_sproutsSEC_02102017_virNOG_elut.tidy	OP_Arabidopsis_sproutsSEC_02102017	A_thaliana_sprouts_SEC_52a_02102017	ENOG411DWX9	1	161.509276402	arath	0.012048192771084338	0.0625	0.10647716456110383	0.11521084337349398
arath_OP_Arabidopsis_sproutsSEC_02102017_virNOG_elut.tidy	OP_Arabidopsis_sproutsSEC_02102017	A_thaliana_sprouts_SEC_52a_02102017	ENOG411DWXK	45	4649.10994399	arath	0.54216867469879515	0.8181818181818182	0.7793675314474446	0.9456430372653404
arath_OP_Arabidopsis_sproutsSEC_02102017_virNOG_elut.tidy	OP_Arabidopsis_sproutsSEC_02102017	A_thaliana_sprouts_SEC_52a_02102017	ENOG411DWXU	1	324.333418013	arath	0.012048192771084338	0.5	0.7644988345033964	0.8554216867469879
arath_OP_Arabidopsis_sproutsSEC_02102017_virNOG_elut.tidy	OP_Arabidopsis_sproutsSEC_02102017	A_thaliana_sprouts_SEC_52a_02102017	ENOG411DWY7	1	160.591610059	arath	0.012048192771084338	1	1	1
arath_OP_Arabidopsis_sproutsSEC_02102017_virNOG_elut.tidy	OP_Arabidopsis_sproutsSEC_02102017	A_thaliana_sprouts_SEC_52a_02102017	ENOG411DWYK	15	2167.72518595	arath	0.18072289156626506	0.14150943396226415	0.3608029323067908	0.5711525346669698
arath_OP_Arabidopsis_sproutsSEC_02102017_virNOG_elut.tidy	OP_Arabidopsis_sproutsSEC_02102017	A_thaliana_sprouts_SEC_52a_02102017	ENOG411DWYP	2	370.11092799	arath	0.024096385542168676	0.1	0.20533539374820314	0.16987951807228915
arath_OP_Arabidopsis_sproutsSEC_02102017_virNOG_elut.tidy	OP_Arabidopsis_sproutsSEC_02102017	A_thaliana_sprouts_SEC_52a_02102017	ENOG411DWZH	1	609.321784431	arath	0.012048192771084338	0.09090909090909091	0.1608538437615521	0.19477911646586346
arath_OP_Arabidopsis_sproutsSEC_02102017_virNOG_elut.tidy	OP_Arabidopsis_sproutsSEC_02102017	A_thaliana_sprouts_SEC_52a_02102017	ENOG411DWZZ	7	441.361530517	arath	0.08433734939759036	0.4117647058823529	0.6216292502151263	0.9909638554216867
arath_OP_Arabidopsis_sproutsSEC_02102017_virNOG_elut.tidy	OP_Arabidopsis_sproutsSEC_02102017	A_thaliana_sprouts_SEC_52a_02102017	ENOG411DX07	15	2428.20076024	arath	0.18072289156626506	0.7894736842105263	0.8404738739597939	0.8019578313253012
arath_OP_Arabidopsis_sproutsSEC_02102017_virNOG_elut.tidy	OP_Arabidopsis_sproutsSEC_02102017	A_thaliana_sprouts_SEC_52a_02102017	ENOG411DX1H	1	443.929295339	arath	0.012048192771084338	1	0.7665721620068549	0.9759036144578315
arath_OP_Arabidopsis_sproutsSEC_02102017_virNOG_elut.tidy	OP_Arabidopsis_sproutsSEC_02102017	A_thaliana_sprouts_SEC_52a_02102017	ENOG411DX2X	1	50.5239223596	arath	0.012048192771084338	1	0.31385940976280136	1
arath_OP_Arabidopsis_sproutsSEC_02102017_virNOG_elut.tidy	OP_Arabidopsis_sproutsSEC_02102017	A_thaliana_sprouts_SEC_52a_02102017	ENOG411DX31	12	1898.76748604	arath	0.14457831325301204	0.7058823529411765	0.8927066388928676	0.7332185886402754
arath_OP_Arabidopsis_sproutsSEC_02102017_virNOG_elut.tidy	OP_Arabidopsis_sproutsSEC_02102017	A_thaliana_sprouts_SEC_52a_02102017	ENOG411DX4E	10	403.848618676	arath	0.12048192771084337	0.09615384615384616	0.16610560172010005	0.2742002492729539
arath_OP_Arabidopsis_sproutsSEC_02102017_virNOG_elut.tidy	OP_Arabidopsis_sproutsSEC_02102017	A_thaliana_sprouts_SEC_52a_02102017	ENOG411DX4W	25	2724.77784319	arath	0.30120481927710846	1	0.97547885029223	1
arath_OP_Arabidopsis_sproutsSEC_02102017_virNOG_elut.tidy	OP_Arabidopsis_sproutsSEC_02102017	A_thaliana_sprouts_SEC_52a_02102017	ENOG411DX5Q	3	478.887134735	arath	0.03614457831325301	0.05454545454545454	0.08281177234873092	0.09419496166484118
arath_OP_Arabidopsis_sproutsSEC_02102017_virNOG_elut.tidy	OP_Arabidopsis_sproutsSEC_02102017	A_thaliana_sprouts_SEC_52a_02102017	ENOG411DX5X	6	1255.67182093	arath	0.07228915662650602	0.6	0.8079578550361353	0.6024096385542168
arath_OP_Arabidopsis_sproutsSEC_02102017_virNOG_elut.tidy	OP_Arabidopsis_sproutsSEC_02102017	A_thaliana_sprouts_SEC_52a_02102017	ENOG411DX6Y	1	475.924037302	arath	0.012048192771084338	0.03125	0.18391920648182264	0.12612951807228917
arath_OP_Arabidopsis_sproutsSEC_02102017_virNOG_elut.tidy	OP_Arabidopsis_sproutsSEC_02102017	A_thaliana_sprouts_SEC_52a_02102017	ENOG411DX7H	1	14.6291053071	arath	0.012048192771084338	0.25	0.7934018612429091	0.9036144578313253
arath_OP_Arabidopsis_sproutsSEC_02102017_virNOG_elut.tidy	OP_Arabidopsis_sproutsSEC_02102017	A_thaliana_sprouts_SEC_52a_02102017	ENOG411DX7I	2	373.117084596	arath	0.024096385542168676	0.3333333333333333	0.3829734639819214	0.45180722891566266
arath_OP_Arabidopsis_sproutsSEC_02102017_virNOG_elut.tidy	OP_Arabidopsis_sproutsSEC_02102017	A_thaliana_sprouts_SEC_52a_02102017	ENOG411DX8G	9	1309.19372684	arath	0.10843373493975904	0.20454545454545456	0.4005594058008687	0.6255792400370713
arath_OP_Arabidopsis_sproutsSEC_02102017_virNOG_elut.tidy	OP_Arabidopsis_sproutsSEC_02102017	A_thaliana_sprouts_SEC_52a_02102017	ENOG411DX90	2	121.02813763	arath	0.024096385542168676	0.2857142857142857	0.7131242728810637	0.5955249569707401
arath_OP_Arabidopsis_sproutsSEC_02102017_virNOG_elut.tidy	OP_Arabidopsis_sproutsSEC_02102017	A_thaliana_sprouts_SEC_52a_02102017	ENOG411DX9V	1	56.8757782417	arath	0.012048192771084338	1	1	1
arath_OP_Arabidopsis_sproutsSEC_02102017_virNOG_elut.tidy	OP_Arabidopsis_sproutsSEC_02102017	A_thaliana_sprouts_SEC_52a_02102017	ENOG411DXBT	9	2381.82353853	arath	0.10843373493975904	0.1875	0.3392331125769706	0.6187101346562722
arath_OP_Arabidopsis_sproutsSEC_02102017_virNOG_elut.tidy	OP_Arabidopsis_sproutsSEC_02102017	A_thaliana_sprouts_SEC_52a_02102017	ENOG411DXC7	7	2021.51816989	arath	0.08433734939759036	0.4375	0.6507717351549832	0.7646586345381525
arath_OP_Arabidopsis_sproutsSEC_02102017_virNOG_elut.tidy	OP_Arabidopsis_sproutsSEC_02102017	A_thaliana_sprouts_SEC_52a_02102017	ENOG411DXCE	2	109.768194383	arath	0.024096385542168676	0.046511627906976744	0.14121155479983252	0.17259736620902216
arath_OP_Arabidopsis_sproutsSEC_02102017_virNOG_elut.tidy	OP_Arabidopsis_sproutsSEC_02102017	A_thaliana_sprouts_SEC_52a_02102017	ENOG411DXD3	3	213.274864844	arath	0.03614457831325301	0.75	1	1
arath_OP_Arabidopsis_sproutsSEC_02102017_virNOG_elut.tidy	OP_Arabidopsis_sproutsSEC_02102017	A_thaliana_sprouts_SEC_52a_02102017	ENOG411DXD8	2	410.892417742	arath	0.024096385542168676	0.15384615384615385	0.40404525387336593	0.283595922150139
arath_OP_Arabidopsis_sproutsSEC_02102017_virNOG_elut.tidy	OP_Arabidopsis_sproutsSEC_02102017	A_thaliana_sprouts_SEC_52a_02102017	ENOG411DXE8	1	138.163396534	arath	0.012048192771084338	1	1	1
arath_OP_Arabidopsis_sproutsSEC_02102017_virNOG_elut.tidy	OP_Arabidopsis_sproutsSEC_02102017	A_thaliana_sprouts_SEC_52a_02102017	ENOG411DXFY	4	246.814385822	arath	0.04819277108433735	0.12121212121212122	0.2010720797790828	0.3775100401606426
arath_OP_Arabidopsis_sproutsSEC_02102017_virNOG_elut.tidy	OP_Arabidopsis_sproutsSEC_02102017	A_thaliana_sprouts_SEC_52a_02102017	ENOG411DXGT	1	109.823141881	arath	0.012048192771084338	0.058823529411764705	0.22321583758361346	0.19064493267186394
arath_OP_Arabidopsis_sproutsSEC_02102017_virNOG_elut.tidy	OP_Arabidopsis_sproutsSEC_02102017	A_thaliana_sprouts_SEC_52a_02102017	ENOG411DXH1	2	296.369661503	arath	0.024096385542168676	0.1111111111111111	0.23801422375934791	0.19143239625167335
arath_OP_Arabidopsis_sproutsSEC_02102017_virNOG_elut.tidy	OP_Arabidopsis_sproutsSEC_02102017	A_thaliana_sprouts_SEC_52a_02102017	ENOG411DXH2	43	2300.94871056	arath	0.5180722891566265	0.9347826086956522	0.9036089540615748	0.8359802847754656
arath_OP_Arabidopsis_sproutsSEC_02102017_virNOG_elut.tidy	OP_Arabidopsis_sproutsSEC_02102017	A_thaliana_sprouts_SEC_52a_02102017	ENOG411DXHQ	1	178.052668483	arath	0.012048192771084338	0.03333333333333333	0.03669608381084007	0.10642570281124498
arath_OP_Arabidopsis_sproutsSEC_02102017_virNOG_elut.tidy	OP_Arabidopsis_sproutsSEC_02102017	A_thaliana_sprouts_SEC_52a_02102017	ENOG411DXIS	2	331.854724652	arath	0.024096385542168676	0.3333333333333333	0.37446041466469526	0.32530120481927716
arath_OP_Arabidopsis_sproutsSEC_02102017_virNOG_elut.tidy	OP_Arabidopsis_sproutsSEC_02102017	A_thaliana_sprouts_SEC_52a_02102017	ENOG411DXIU	72	3946.01375257	arath	0.8674698795180723	0.5034965034965035	0.8384334177019201	0.8674698795180723
arath_OP_Arabidopsis_sproutsSEC_02102017_virNOG_elut.tidy	OP_Arabidopsis_sproutsSEC_02102017	A_thaliana_sprouts_SEC_52a_02102017	ENOG411DXJ1	1	169.15157504	arath	0.012048192771084338	1	1	1
arath_OP_Arabidopsis_sproutsSEC_02102017_virNOG_elut.tidy	OP_Arabidopsis_sproutsSEC_02102017	A_thaliana_sprouts_SEC_52a_02102017	ENOG411DXJ5	8	474.752820279	arath	0.0963855421686747	0.046242774566473986	0.13551618343188354	0.1838568145414026
arath_OP_Arabidopsis_sproutsSEC_02102017_virNOG_elut.tidy	OP_Arabidopsis_sproutsSEC_02102017	A_thaliana_sprouts_SEC_52a_02102017	ENOG411DXJI	1	191.430100672	arath	0.012048192771084338	1	1	1
arath_OP_Arabidopsis_sproutsSEC_02102017_virNOG_elut.tidy	OP_Arabidopsis_sproutsSEC_02102017	A_thaliana_sprouts_SEC_52a_02102017	ENOG411DXJM	5	607.971358785	arath	0.060240963855421686	0.21739130434782608	0.32000877595059846	0.22828154724159797
arath_OP_Arabidopsis_sproutsSEC_02102017_virNOG_elut.tidy	OP_Arabidopsis_sproutsSEC_02102017	A_thaliana_sprouts_SEC_52a_02102017	ENOG411DXKI	20	3338.82092195	arath	0.24096385542168675	0.15625	0.362867565593171	0.3997165131112686
arath_OP_Arabidopsis_sproutsSEC_02102017_virNOG_elut.tidy	OP_Arabidopsis_sproutsSEC_02102017	A_thaliana_sprouts_SEC_52a_02102017	ENOG411DXMC	8	239.00504847	arath	0.0963855421686747	0.5333333333333333	0.5656768431785544	0.5920826161790017
arath_OP_Arabidopsis_sproutsSEC_02102017_virNOG_elut.tidy	OP_Arabidopsis_sproutsSEC_02102017	A_thaliana_sprouts_SEC_52a_02102017	ENOG411DXN5	1	85.8499486681	arath	0.012048192771084338	0.06666666666666667	0.08448100197161655	0.05783132530120482
arath_OP_Arabidopsis_sproutsSEC_02102017_virNOG_elut.tidy	OP_Arabidopsis_sproutsSEC_02102017	A_thaliana_sprouts_SEC_52a_02102017	ENOG411DXNG	20	9047.22871083	arath	0.24096385542168675	0.46511627906976744	0.7040110011208471	1
arath_OP_Arabidopsis_sproutsSEC_02102017_virNOG_elut.tidy	OP_Arabidopsis_sproutsSEC_02102017	A_thaliana_sprouts_SEC_52a_02102017	ENOG411DXP9	2	525.734008231	arath	0.024096385542168676	0.5	0.46082964332065407	0.570281124497992
arath_OP_Arabidopsis_sproutsSEC_02102017_virNOG_elut.tidy	OP_Arabidopsis_sproutsSEC_02102017	A_thaliana_sprouts_SEC_52a_02102017	ENOG411DXPP	8	1594.82500519	arath	0.0963855421686747	0.17391304347826086	0.3448550054707641	0.2511865644395765
arath_OP_Arabidopsis_sproutsSEC_02102017_virNOG_elut.tidy	OP_Arabidopsis_sproutsSEC_02102017	A_thaliana_sprouts_SEC_52a_02102017	ENOG411DXQC	1	179.338755135	arath	0.012048192771084338	1	0.7965848050810476	0.8554216867469879
arath_OP_Arabidopsis_sproutsSEC_02102017_virNOG_elut.tidy	OP_Arabidopsis_sproutsSEC_02102017	A_thaliana_sprouts_SEC_52a_02102017	ENOG411DXQX	1	190.661608039	arath	0.012048192771084338	0.3333333333333333	0.3552228500598267	0.285140562248996
arath_OP_Arabidopsis_sproutsSEC_02102017_virNOG_elut.tidy	OP_Arabidopsis_sproutsSEC_02102017	A_thaliana_sprouts_SEC_52a_02102017	ENOG411DXR2	1	102.501599089	arath	0.012048192771084338	0.14285714285714285	0.23485982557790466	0.2633390705679863
arath_OP_Arabidopsis_sproutsSEC_02102017_virNOG_elut.tidy	OP_Arabidopsis_sproutsSEC_02102017	A_thaliana_sprouts_SEC_52a_02102017	ENOG411DXRS	2	258.489361699	arath	0.024096385542168676	0.16666666666666666	0.3085959613329692	0.28313253012048195
arath_OP_Arabidopsis_sproutsSEC_02102017_virNOG_elut.tidy	OP_Arabidopsis_sproutsSEC_02102017	A_thaliana_sprouts_SEC_52a_02102017	ENOG411DXSW	1	124.648216101	arath	0.012048192771084338	0.015384615384615385	0.028382680201608997	0.0651585935579051
arath_OP_Arabidopsis_sproutsSEC_02102017_virNOG_elut.tidy	OP_Arabidopsis_sproutsSEC_02102017	A_thaliana_sprouts_SEC_52a_02102017	ENOG411DXT1	4	919.894542623	arath	0.04819277108433735	0.18181818181818182	0.3200823582821077	0.4819277108433735
arath_OP_Arabidopsis_sproutsSEC_02102017_virNOG_elut.tidy	OP_Arabidopsis_sproutsSEC_02102017	A_thaliana_sprouts_SEC_52a_02102017	ENOG411DXTZ	1	85.4448686964	arath	0.012048192771084338	1	1	1
arath_OP_Arabidopsis_sproutsSEC_02102017_virNOG_elut.tidy	OP_Arabidopsis_sproutsSEC_02102017	A_thaliana_sprouts_SEC_52a_02102017	ENOG411DXU5	1	178.052668483	arath	0.012048192771084338	0.5	0.45250720628530716	0.5843373493975904
arath_OP_Arabidopsis_sproutsSEC_02102017_virNOG_elut.tidy	OP_Arabidopsis_sproutsSEC_02102017	A_thaliana_sprouts_SEC_52a_02102017	ENOG411DXV0	2	195.533944273	arath	0.024096385542168676	0.05263157894736842	0.09237077390809315	0.21940393151553583
arath_OP_Arabidopsis_sproutsSEC_02102017_virNOG_elut.tidy	OP_Arabidopsis_sproutsSEC_02102017	A_thaliana_sprouts_SEC_52a_02102017	ENOG411DXWT	2	591.487452029	arath	0.024096385542168676	0.5	0.5840568424209925	0.45180722891566266
arath_OP_Arabidopsis_sproutsSEC_02102017_virNOG_elut.tidy	OP_Arabidopsis_sproutsSEC_02102017	A_thaliana_sprouts_SEC_52a_02102017	ENOG411DXXQ	4	257.704170146	arath	0.04819277108433735	0.3333333333333333	0.5010748198693254	0.819277108433735
arath_OP_Arabidopsis_sproutsSEC_02102017_virNOG_elut.tidy	OP_Arabidopsis_sproutsSEC_02102017	A_thaliana_sprouts_SEC_52a_02102017	ENOG411DXXV	1	285.925513248	arath	0.012048192771084338	0.09090909090909091	0.1032545579649307	0.08674698795180723
arath_OP_Arabidopsis_sproutsSEC_02102017_virNOG_elut.tidy	OP_Arabidopsis_sproutsSEC_02102017	A_thaliana_sprouts_SEC_52a_02102017	ENOG411DXY9	1	132.555951648	arath	0.012048192771084338	1	1	1
arath_OP_Arabidopsis_sproutsSEC_02102017_virNOG_elut.tidy	OP_Arabidopsis_sproutsSEC_02102017	A_thaliana_sprouts_SEC_52a_02102017	ENOG411DXYB	13	2062.72305884	arath	0.1566265060240964	0.43333333333333335	0.9086057396022726	0.9495481927710844
arath_OP_Arabidopsis_sproutsSEC_02102017_virNOG_elut.tidy	OP_Arabidopsis_sproutsSEC_02102017	A_thaliana_sprouts_SEC_52a_02102017	ENOG411DXYK	2	591.57002741	arath	0.024096385542168676	0.02666666666666667	0.09809135426056692	0.08642570281124498
arath_OP_Arabidopsis_sproutsSEC_02102017_virNOG_elut.tidy	OP_Arabidopsis_sproutsSEC_02102017	A_thaliana_sprouts_SEC_52a_02102017	ENOG411DXYR	4	503.389988113	arath	0.04819277108433735	0.09090909090909091	0.21074811134441296	0.29544264012572025
arath_OP_Arabidopsis_sproutsSEC_02102017_virNOG_elut.tidy	OP_Arabidopsis_sproutsSEC_02102017	A_thaliana_sprouts_SEC_52a_02102017	ENOG411DXYX	1	109.390078061	arath	0.012048192771084338	0.08333333333333333	0.19480984509885071	0.3180722891566265
arath_OP_Arabidopsis_sproutsSEC_02102017_virNOG_elut.tidy	OP_Arabidopsis_sproutsSEC_02102017	A_thaliana_sprouts_SEC_52a_02102017	ENOG411DXZD	1	57.9029639572	arath	0.012048192771084338	0.1111111111111111	0.12213425585349193	0.18072289156626506
arath_OP_Arabidopsis_sproutsSEC_02102017_virNOG_elut.tidy	OP_Arabidopsis_sproutsSEC_02102017	A_thaliana_sprouts_SEC_52a_02102017	ENOG411DY12	8	831.007251	arath	0.0963855421686747	0.22857142857142856	0.5320719465633681	0.8995983935742973
arath_OP_Arabidopsis_sproutsSEC_02102017_virNOG_elut.tidy	OP_Arabidopsis_sproutsSEC_02102017	A_thaliana_sprouts_SEC_52a_02102017	ENOG411DY1C	1	162.475346027	arath	0.012048192771084338	0.16666666666666666	0.24232256438098487	0.28313253012048195
arath_OP_Arabidopsis_sproutsSEC_02102017_virNOG_elut.tidy	OP_Arabidopsis_sproutsSEC_02102017	A_thaliana_sprouts_SEC_52a_02102017	ENOG411DY1I	6	1127.65787501	arath	0.07228915662650602	0.35294117647058826	0.39473613376046596	0.41247342310418145
arath_OP_Arabidopsis_sproutsSEC_02102017_virNOG_elut.tidy	OP_Arabidopsis_sproutsSEC_02102017	A_thaliana_sprouts_SEC_52a_02102017	ENOG411DY1S	6	718.650973674	arath	0.07228915662650602	0.6	0.6850703841628363	0.7745266781411358
arath_OP_Arabidopsis_sproutsSEC_02102017_virNOG_elut.tidy	OP_Arabidopsis_sproutsSEC_02102017	A_thaliana_sprouts_SEC_52a_02102017	ENOG411DY23	1	197.74464682	arath	0.012048192771084338	0.16666666666666666	0.47598380507209526	0.6184738955823293
arath_OP_Arabidopsis_sproutsSEC_02102017_virNOG_elut.tidy	OP_Arabidopsis_sproutsSEC_02102017	A_thaliana_sprouts_SEC_52a_02102017	ENOG411DY2F	3	543.523608639	arath	0.03614457831325301	0.09375	0.33785699324094837	0.30384036144578314
arath_OP_Arabidopsis_sproutsSEC_02102017_virNOG_elut.tidy	OP_Arabidopsis_sproutsSEC_02102017	A_thaliana_sprouts_SEC_52a_02102017	ENOG411DY3C	6	1726.56005986	arath	0.07228915662650602	0.75	0.642699104102833	0.6777108433734939
arath_OP_Arabidopsis_sproutsSEC_02102017_virNOG_elut.tidy	OP_Arabidopsis_sproutsSEC_02102017	A_thaliana_sprouts_SEC_52a_02102017	ENOG411DY3I	1	185.888272086	arath	0.012048192771084338	0.5	0.9472609334922224	0.8554216867469879
arath_OP_Arabidopsis_sproutsSEC_02102017_virNOG_elut.tidy	OP_Arabidopsis_sproutsSEC_02102017	A_thaliana_sprouts_SEC_52a_02102017	ENOG411DY3T	11	673.99651763	arath	0.13253012048192772	0.0625	0.17052062695758313	0.2099634493028293
arath_OP_Arabidopsis_sproutsSEC_02102017_virNOG_elut.tidy	OP_Arabidopsis_sproutsSEC_02102017	A_thaliana_sprouts_SEC_52a_02102017	ENOG411DY4F	3	2071.74842226	arath	0.03614457831325301	0.17647058823529413	0.3152610459598634	0.3678242381289865
arath_OP_Arabidopsis_sproutsSEC_02102017_virNOG_elut.tidy	OP_Arabidopsis_sproutsSEC_02102017	A_thaliana_sprouts_SEC_52a_02102017	ENOG411DY4N	7	1428.90443647	arath	0.08433734939759036	0.22580645161290322	0.5480990958369627	0.5254865616311399
arath_OP_Arabidopsis_sproutsSEC_02102017_virNOG_elut.tidy	OP_Arabidopsis_sproutsSEC_02102017	A_thaliana_sprouts_SEC_52a_02102017	ENOG411DY4Z	1	180.334763542	arath	0.012048192771084338	1	0.7644988345029394	0.8554216867469879
arath_OP_Arabidopsis_sproutsSEC_02102017_virNOG_elut.tidy	OP_Arabidopsis_sproutsSEC_02102017	A_thaliana_sprouts_SEC_52a_02102017	ENOG411DY5U	1	74.3963219194	arath	0.012048192771084338	1	0.4686749836911437	0.9036144578313253
arath_OP_Arabidopsis_sproutsSEC_02102017_virNOG_elut.tidy	OP_Arabidopsis_sproutsSEC_02102017	A_thaliana_sprouts_SEC_52a_02102017	ENOG411DY78	1	76.3003476365	arath	0.012048192771084338	0.025	0.06139332299010071	0.08102409638554217
arath_OP_Arabidopsis_sproutsSEC_02102017_virNOG_elut.tidy	OP_Arabidopsis_sproutsSEC_02102017	A_thaliana_sprouts_SEC_52a_02102017	ENOG411DY7C	15	6549.25655237	arath	0.18072289156626506	0.08670520231213873	0.18591522730352247	0.18072289156626506
arath_OP_Arabidopsis_sproutsSEC_02102017_virNOG_elut.tidy	OP_Arabidopsis_sproutsSEC_02102017	A_thaliana_sprouts_SEC_52a_02102017	ENOG411DY7J	1	356.157217114	arath	0.012048192771084338	0.3333333333333333	0.3982924025407581	0.30120481927710846
arath_OP_Arabidopsis_sproutsSEC_02102017_virNOG_elut.tidy	OP_Arabidopsis_sproutsSEC_02102017	A_thaliana_sprouts_SEC_52a_02102017	ENOG411DY90	9	2653.84887296	arath	0.10843373493975904	0.5294117647058824	0.505296331580898	0.5886402753872634
arath_OP_Arabidopsis_sproutsSEC_02102017_virNOG_elut.tidy	OP_Arabidopsis_sproutsSEC_02102017	A_thaliana_sprouts_SEC_52a_02102017	ENOG411DY9E	1	47.8702080338	arath	0.012048192771084338	1	1	1
arath_OP_Arabidopsis_sproutsSEC_02102017_virNOG_elut.tidy	OP_Arabidopsis_sproutsSEC_02102017	A_thaliana_sprouts_SEC_52a_02102017	ENOG411DY9X	1	107.915331595	arath	0.012048192771084338	1	1	1
arath_OP_Arabidopsis_sproutsSEC_02102017_virNOG_elut.tidy	OP_Arabidopsis_sproutsSEC_02102017	A_thaliana_sprouts_SEC_52a_02102017	ENOG411DYA4	3	934.309447606	arath	0.03614457831325301	0.1875	0.37545428394529323	0.3885542168674699
arath_OP_Arabidopsis_sproutsSEC_02102017_virNOG_elut.tidy	OP_Arabidopsis_sproutsSEC_02102017	A_thaliana_sprouts_SEC_52a_02102017	ENOG411DYAB	3	559.502084064	arath	0.03614457831325301	0.25	0.45590370400969477	0.4518072289156626
arath_OP_Arabidopsis_sproutsSEC_02102017_virNOG_elut.tidy	OP_Arabidopsis_sproutsSEC_02102017	A_thaliana_sprouts_SEC_52a_02102017	ENOG411DYB8	3	468.3262717	arath	0.03614457831325301	0.11538461538461539	0.18606326834381437	0.18284904323175052
arath_OP_Arabidopsis_sproutsSEC_02102017_virNOG_elut.tidy	OP_Arabidopsis_sproutsSEC_02102017	A_thaliana_sprouts_SEC_52a_02102017	ENOG411DYBY	2	290.167731546	arath	0.024096385542168676	0.4	0.7450880048098524	0.6024096385542169
arath_OP_Arabidopsis_sproutsSEC_02102017_virNOG_elut.tidy	OP_Arabidopsis_sproutsSEC_02102017	A_thaliana_sprouts_SEC_52a_02102017	ENOG411DYC6	2	416.928990922	arath	0.024096385542168676	0.10526315789473684	0.18010879370547933	0.34115409004438807
arath_OP_Arabidopsis_sproutsSEC_02102017_virNOG_elut.tidy	OP_Arabidopsis_sproutsSEC_02102017	A_thaliana_sprouts_SEC_52a_02102017	ENOG411DYCY	1	27.1391769787	arath	0.012048192771084338	1	0.7274194763937286	1
arath_OP_Arabidopsis_sproutsSEC_02102017_virNOG_elut.tidy	OP_Arabidopsis_sproutsSEC_02102017	A_thaliana_sprouts_SEC_52a_02102017	ENOG411DYD0	3	1006.03421328	arath	0.03614457831325301	0.6	0.5546364093447628	0.641566265060241
arath_OP_Arabidopsis_sproutsSEC_02102017_virNOG_elut.tidy	OP_Arabidopsis_sproutsSEC_02102017	A_thaliana_sprouts_SEC_52a_02102017	ENOG411DYDC	1	64.0031191296	arath	0.012048192771084338	1	0.8183214000970878	0.9036144578313253
arath_OP_Arabidopsis_sproutsSEC_02102017_virNOG_elut.tidy	OP_Arabidopsis_sproutsSEC_02102017	A_thaliana_sprouts_SEC_52a_02102017	ENOG411DYF9	13	223.333391643	arath	0.1566265060240964	0.8666666666666667	0.8637959484089606	0.8390705679862306
arath_OP_Arabidopsis_sproutsSEC_02102017_virNOG_elut.tidy	OP_Arabidopsis_sproutsSEC_02102017	A_thaliana_sprouts_SEC_52a_02102017	ENOG411DYFR	13	1248.58187482	arath	0.1566265060240964	0.4482758620689655	1	0.48106712564543885
arath_OP_Arabidopsis_sproutsSEC_02102017_virNOG_elut.tidy	OP_Arabidopsis_sproutsSEC_02102017	A_thaliana_sprouts_SEC_52a_02102017	ENOG411DYGK	3	465.77995571	arath	0.03614457831325301	0.75	1	0.6777108433734939
arath_OP_Arabidopsis_sproutsSEC_02102017_virNOG_elut.tidy	OP_Arabidopsis_sproutsSEC_02102017	A_thaliana_sprouts_SEC_52a_02102017	ENOG411DYGY	1	293.971036348	arath	0.012048192771084338	0.041666666666666664	0.1094847656770863	0.15963855421686748
arath_OP_Arabidopsis_sproutsSEC_02102017_virNOG_elut.tidy	OP_Arabidopsis_sproutsSEC_02102017	A_thaliana_sprouts_SEC_52a_02102017	ENOG411DYHC	2	203.721928189	arath	0.024096385542168676	0.10526315789473684	0.18250907774303776	0.21940393151553583
arath_OP_Arabidopsis_sproutsSEC_02102017_virNOG_elut.tidy	OP_Arabidopsis_sproutsSEC_02102017	A_thaliana_sprouts_SEC_52a_02102017	ENOG411DYHN	5	341.14572493	arath	0.060240963855421686	0.8333333333333334	0.7071385608403467	0.753012048192771
arath_OP_Arabidopsis_sproutsSEC_02102017_virNOG_elut.tidy	OP_Arabidopsis_sproutsSEC_02102017	A_thaliana_sprouts_SEC_52a_02102017	ENOG411DYI5	2	430.631718124	arath	0.024096385542168676	1	1	1
arath_OP_Arabidopsis_sproutsSEC_02102017_virNOG_elut.tidy	OP_Arabidopsis_sproutsSEC_02102017	A_thaliana_sprouts_SEC_52a_02102017	ENOG411DYIH	2	131.975336283	arath	0.024096385542168676	1	1	1
arath_OP_Arabidopsis_sproutsSEC_02102017_virNOG_elut.tidy	OP_Arabidopsis_sproutsSEC_02102017	A_thaliana_sprouts_SEC_52a_02102017	ENOG411DYJC	9	2217.7025188	arath	0.10843373493975904	0.2571428571428571	0.7264069155554164	0.7383820998278829
arath_OP_Arabidopsis_sproutsSEC_02102017_virNOG_elut.tidy	OP_Arabidopsis_sproutsSEC_02102017	A_thaliana_sprouts_SEC_52a_02102017	ENOG411DYJD	4	1156.7806648	arath	0.04819277108433735	0.07142857142857142	0.09270599024716926	0.22782037239868566
arath_OP_Arabidopsis_sproutsSEC_02102017_virNOG_elut.tidy	OP_Arabidopsis_sproutsSEC_02102017	A_thaliana_sprouts_SEC_52a_02102017	ENOG411DYJH	2	69.9659221045	arath	0.024096385542168676	1	1	1
arath_OP_Arabidopsis_sproutsSEC_02102017_virNOG_elut.tidy	OP_Arabidopsis_sproutsSEC_02102017	A_thaliana_sprouts_SEC_52a_02102017	ENOG411DYK9	1	143.188844273	arath	0.012048192771084338	0.25	0.31377497958232503	0.35843373493975905
arath_OP_Arabidopsis_sproutsSEC_02102017_virNOG_elut.tidy	OP_Arabidopsis_sproutsSEC_02102017	A_thaliana_sprouts_SEC_52a_02102017	ENOG411DYKF	1	189.552852467	arath	0.012048192771084338	1	1	1
arath_OP_Arabidopsis_sproutsSEC_02102017_virNOG_elut.tidy	OP_Arabidopsis_sproutsSEC_02102017	A_thaliana_sprouts_SEC_52a_02102017	ENOG411DYM7	6	1299.89612569	arath	0.07228915662650602	0.16216216216216217	0.44271690683278675	0.6545099316183653
arath_OP_Arabidopsis_sproutsSEC_02102017_virNOG_elut.tidy	OP_Arabidopsis_sproutsSEC_02102017	A_thaliana_sprouts_SEC_52a_02102017	ENOG411DYMB	9	874.373799089	arath	0.10843373493975904	0.2647058823529412	0.6230059156601097	0.4879518072289157
arath_OP_Arabidopsis_sproutsSEC_02102017_virNOG_elut.tidy	OP_Arabidopsis_sproutsSEC_02102017	A_thaliana_sprouts_SEC_52a_02102017	ENOG411DYNX	7	2670.07946209	arath	0.08433734939759036	0.4666666666666667	0.729741756170865	0.6653279785809906
arath_OP_Arabidopsis_sproutsSEC_02102017_virNOG_elut.tidy	OP_Arabidopsis_sproutsSEC_02102017	A_thaliana_sprouts_SEC_52a_02102017	ENOG411DYPB	1	136.416456099	arath	0.012048192771084338	1	1	1
arath_OP_Arabidopsis_sproutsSEC_02102017_virNOG_elut.tidy	OP_Arabidopsis_sproutsSEC_02102017	A_thaliana_sprouts_SEC_52a_02102017	ENOG411DYQA	1	159.157756398	arath	0.012048192771084338	1	1	0.9156626506024097
arath_OP_Arabidopsis_sproutsSEC_02102017_virNOG_elut.tidy	OP_Arabidopsis_sproutsSEC_02102017	A_thaliana_sprouts_SEC_52a_02102017	ENOG411DYRD	1	22.3365177343	arath	0.012048192771084338	1	0.5669740891165357	1
arath_OP_Arabidopsis_sproutsSEC_02102017_virNOG_elut.tidy	OP_Arabidopsis_sproutsSEC_02102017	A_thaliana_sprouts_SEC_52a_02102017	ENOG411DYRG	4	897.757649648	arath	0.04819277108433735	0.13793103448275862	0.21168231521793965	0.4096385542168675
arath_OP_Arabidopsis_sproutsSEC_02102017_virNOG_elut.tidy	OP_Arabidopsis_sproutsSEC_02102017	A_thaliana_sprouts_SEC_52a_02102017	ENOG411DYRP	75	4707.12480587	arath	0.9036144578313253	0.3768844221105528	0.7516554791862806	0.9036144578313253
arath_OP_Arabidopsis_sproutsSEC_02102017_virNOG_elut.tidy	OP_Arabidopsis_sproutsSEC_02102017	A_thaliana_sprouts_SEC_52a_02102017	ENOG411DYS2	1	44.480770347000004	arath	0.012048192771084338	1	0.7965848050817694	0.8554216867469879
arath_OP_Arabidopsis_sproutsSEC_02102017_virNOG_elut.tidy	OP_Arabidopsis_sproutsSEC_02102017	A_thaliana_sprouts_SEC_52a_02102017	ENOG411DYSV	1	61.4331956962	arath	0.012048192771084338	1	1	0.9036144578313253
arath_OP_Arabidopsis_sproutsSEC_02102017_virNOG_elut.tidy	OP_Arabidopsis_sproutsSEC_02102017	A_thaliana_sprouts_SEC_52a_02102017	ENOG411DYSY	1	13.0984563031	arath	0.012048192771084338	0.3333333333333333	0.36283159048841285	0.54216867469879515
arath_OP_Arabidopsis_sproutsSEC_02102017_virNOG_elut.tidy	OP_Arabidopsis_sproutsSEC_02102017	A_thaliana_sprouts_SEC_52a_02102017	ENOG411DYTX	1	186.366543798	arath	0.012048192771084338	0.08333333333333333	0.11418861051773549	0.14802065404475043
arath_OP_Arabidopsis_sproutsSEC_02102017_virNOG_elut.tidy	OP_Arabidopsis_sproutsSEC_02102017	A_thaliana_sprouts_SEC_52a_02102017	ENOG411DYU0	6	757.118531644	arath	0.07228915662650602	0.07692307692307693	0.19034776695262368	0.28313253012048195
arath_OP_Arabidopsis_sproutsSEC_02102017_virNOG_elut.tidy	OP_Arabidopsis_sproutsSEC_02102017	A_thaliana_sprouts_SEC_52a_02102017	ENOG411DYU4	2	148.100203888	arath	0.024096385542168676	0.5	0.4204743589761476	0.570281124497992
arath_OP_Arabidopsis_sproutsSEC_02102017_virNOG_elut.tidy	OP_Arabidopsis_sproutsSEC_02102017	A_thaliana_sprouts_SEC_52a_02102017	ENOG411DYU8	1	75.4525659961	arath	0.012048192771084338	1	1	0.9759036144578315
arath_OP_Arabidopsis_sproutsSEC_02102017_virNOG_elut.tidy	OP_Arabidopsis_sproutsSEC_02102017	A_thaliana_sprouts_SEC_52a_02102017	ENOG411DYUM	1	224.318439448	arath	0.012048192771084338	1	1	1
arath_OP_Arabidopsis_sproutsSEC_02102017_virNOG_elut.tidy	OP_Arabidopsis_sproutsSEC_02102017	A_thaliana_sprouts_SEC_52a_02102017	ENOG411DYWE	25	583.574965141	arath	0.30120481927710846	1	0.9232502334522176	0.9298061812467261
arath_OP_Arabidopsis_sproutsSEC_02102017_virNOG_elut.tidy	OP_Arabidopsis_sproutsSEC_02102017	A_thaliana_sprouts_SEC_52a_02102017	ENOG411DYXA	3	1375.58315753	arath	0.03614457831325301	0.21428571428571427	0.5691315959126687	0.36919104991394147
arath_OP_Arabidopsis_sproutsSEC_02102017_virNOG_elut.tidy	OP_Arabidopsis_sproutsSEC_02102017	A_thaliana_sprouts_SEC_52a_02102017	ENOG411DYXH	2	448.812677046	arath	0.024096385542168676	0.4	0.6611103637877006	0.7807228915662652
arath_OP_Arabidopsis_sproutsSEC_02102017_virNOG_elut.tidy	OP_Arabidopsis_sproutsSEC_02102017	A_thaliana_sprouts_SEC_52a_02102017	ENOG411DYXP	7	1535.5549655	arath	0.08433734939759036	0.13725490196078433	0.4050899867233557	0.5457122608079376
arath_OP_Arabidopsis_sproutsSEC_02102017_virNOG_elut.tidy	OP_Arabidopsis_sproutsSEC_02102017	A_thaliana_sprouts_SEC_52a_02102017	ENOG411DZ2P	3	541.019772664	arath	0.03614457831325301	0.17647058823529413	0.23851655682072834	0.26024096385542167
arath_OP_Arabidopsis_sproutsSEC_02102017_virNOG_elut.tidy	OP_Arabidopsis_sproutsSEC_02102017	A_thaliana_sprouts_SEC_52a_02102017	ENOG411DZ3D	5	182.217161462	arath	0.060240963855421686	0.13157894736842105	0.336023423947389	0.3745416448402305
arath_OP_Arabidopsis_sproutsSEC_02102017_virNOG_elut.tidy	OP_Arabidopsis_sproutsSEC_02102017	A_thaliana_sprouts_SEC_52a_02102017	ENOG411DZ3G	1	37.8116217276	arath	0.012048192771084338	1	1	0.9036144578313253
arath_OP_Arabidopsis_sproutsSEC_02102017_virNOG_elut.tidy	OP_Arabidopsis_sproutsSEC_02102017	A_thaliana_sprouts_SEC_52a_02102017	ENOG411DZ5J	5	912.762215369	arath	0.060240963855421686	0.09615384615384616	0.35311761471020203	0.36010709504685406
arath_OP_Arabidopsis_sproutsSEC_02102017_virNOG_elut.tidy	OP_Arabidopsis_sproutsSEC_02102017	A_thaliana_sprouts_SEC_52a_02102017	ENOG411DZ5Q	3	362.928417651	arath	0.03614457831325301	0.06976744186046512	0.13612998598452472	0.28159148220790137
arath_OP_Arabidopsis_sproutsSEC_02102017_virNOG_elut.tidy	OP_Arabidopsis_sproutsSEC_02102017	A_thaliana_sprouts_SEC_52a_02102017	ENOG411DZ5X	1	77.5742550223	arath	0.012048192771084338	0.058823529411764705	0.12061695659059093	0.060949681077250184
arath_OP_Arabidopsis_sproutsSEC_02102017_virNOG_elut.tidy	OP_Arabidopsis_sproutsSEC_02102017	A_thaliana_sprouts_SEC_52a_02102017	ENOG411DZ81	1	287.742836426	arath	0.012048192771084338	0.125	0.25338148785900977	0.278829604130809
arath_OP_Arabidopsis_sproutsSEC_02102017_virNOG_elut.tidy	OP_Arabidopsis_sproutsSEC_02102017	A_thaliana_sprouts_SEC_52a_02102017	ENOG411DZ83	1	599.182141733	arath	0.012048192771084338	0.030303030303030304	0.07063647416510929	0.11686746987951808
arath_OP_Arabidopsis_sproutsSEC_02102017_virNOG_elut.tidy	OP_Arabidopsis_sproutsSEC_02102017	A_thaliana_sprouts_SEC_52a_02102017	ENOG411DZ98	1	250.844942362	arath	0.012048192771084338	0.1111111111111111	0.18629856248040774	0.14457831325301207
arath_OP_Arabidopsis_sproutsSEC_02102017_virNOG_elut.tidy	OP_Arabidopsis_sproutsSEC_02102017	A_thaliana_sprouts_SEC_52a_02102017	ENOG411DZ9W	9	2216.03820648	arath	0.10843373493975904	0.36	0.6263264670402799	0.6202409638554217
arath_OP_Arabidopsis_sproutsSEC_02102017_virNOG_elut.tidy	OP_Arabidopsis_sproutsSEC_02102017	A_thaliana_sprouts_SEC_52a_02102017	ENOG411DZAH	1	245.448106252	arath	0.012048192771084338	1	1	1
arath_OP_Arabidopsis_sproutsSEC_02102017_virNOG_elut.tidy	OP_Arabidopsis_sproutsSEC_02102017	A_thaliana_sprouts_SEC_52a_02102017	ENOG411DZBA	18	1207.1249304	arath	0.21686746987951808	0.6206896551724138	0.9340664465686369	0.774526678141136
arath_OP_Arabidopsis_sproutsSEC_02102017_virNOG_elut.tidy	OP_Arabidopsis_sproutsSEC_02102017	A_thaliana_sprouts_SEC_52a_02102017	ENOG411DZBH	2	388.282937506	arath	0.024096385542168676	0.2857142857142857	0.5085949071837834	0.5266781411359726
arath_OP_Arabidopsis_sproutsSEC_02102017_virNOG_elut.tidy	OP_Arabidopsis_sproutsSEC_02102017	A_thaliana_sprouts_SEC_52a_02102017	ENOG411DZBR	1	203.823840109	arath	0.012048192771084338	1	1	1
arath_OP_Arabidopsis_sproutsSEC_02102017_virNOG_elut.tidy	OP_Arabidopsis_sproutsSEC_02102017	A_thaliana_sprouts_SEC_52a_02102017	ENOG411DZBW	7	719.215345825	arath	0.08433734939759036	0.0958904109589041	0.19496363128854435	0.2248995983935743
arath_OP_Arabidopsis_sproutsSEC_02102017_virNOG_elut.tidy	OP_Arabidopsis_sproutsSEC_02102017	A_thaliana_sprouts_SEC_52a_02102017	ENOG411DZBY	1	60.9194860021	arath	0.012048192771084338	0.018867924528301886	0.03432446038420605	0.06506024096385543
arath_OP_Arabidopsis_sproutsSEC_02102017_virNOG_elut.tidy	OP_Arabidopsis_sproutsSEC_02102017	A_thaliana_sprouts_SEC_52a_02102017	ENOG411DZDJ	1	278.724031105	arath	0.012048192771084338	1	1	1
arath_OP_Arabidopsis_sproutsSEC_02102017_virNOG_elut.tidy	OP_Arabidopsis_sproutsSEC_02102017	A_thaliana_sprouts_SEC_52a_02102017	ENOG411DZDY	1	145.429098053	arath	0.012048192771084338	1	0.5360241288819809	1
arath_OP_Arabidopsis_sproutsSEC_02102017_virNOG_elut.tidy	OP_Arabidopsis_sproutsSEC_02102017	A_thaliana_sprouts_SEC_52a_02102017	ENOG411DZEK	1	1042.22249433	arath	0.012048192771084338	1	1	1
arath_OP_Arabidopsis_sproutsSEC_02102017_virNOG_elut.tidy	OP_Arabidopsis_sproutsSEC_02102017	A_thaliana_sprouts_SEC_52a_02102017	ENOG411DZFD	1	172.353577148	arath	0.012048192771084338	0.14285714285714285	0.10539035659148754	0.12908777969018934
arath_OP_Arabidopsis_sproutsSEC_02102017_virNOG_elut.tidy	OP_Arabidopsis_sproutsSEC_02102017	A_thaliana_sprouts_SEC_52a_02102017	ENOG411DZFT	24	2643.24542258	arath	0.2891566265060241	0.11320754716981132	0.28113513254031003	0.36144578313253006
arath_OP_Arabidopsis_sproutsSEC_02102017_virNOG_elut.tidy	OP_Arabidopsis_sproutsSEC_02102017	A_thaliana_sprouts_SEC_52a_02102017	ENOG411DZH3	1	44.1992973833	arath	0.012048192771084338	0.038461538461538464	0.07600859913465317	0.12465245597775718
arath_OP_Arabidopsis_sproutsSEC_02102017_virNOG_elut.tidy	OP_Arabidopsis_sproutsSEC_02102017	A_thaliana_sprouts_SEC_52a_02102017	ENOG411DZH4	1	173.266932709	arath	0.012048192771084338	0.027777777777777776	0.062230039104300146	0.11211512717536815
arath_OP_Arabidopsis_sproutsSEC_02102017_virNOG_elut.tidy	OP_Arabidopsis_sproutsSEC_02102017	A_thaliana_sprouts_SEC_52a_02102017	ENOG411DZHF	1	103.067320229	arath	0.012048192771084338	0.037037037037037035	0.06401607605491735	0.1350401606425703
arath_OP_Arabidopsis_sproutsSEC_02102017_virNOG_elut.tidy	OP_Arabidopsis_sproutsSEC_02102017	A_thaliana_sprouts_SEC_52a_02102017	ENOG411DZHJ	19	2880.01083406	arath	0.2289156626506024	0.8260869565217391	0.5817482970448826	0.7564169722367732
arath_OP_Arabidopsis_sproutsSEC_02102017_virNOG_elut.tidy	OP_Arabidopsis_sproutsSEC_02102017	A_thaliana_sprouts_SEC_52a_02102017	ENOG411DZHU	5	2095.21174997	arath	0.060240963855421686	0.5	0.7577238413142293	0.7128514056224899
arath_OP_Arabidopsis_sproutsSEC_02102017_virNOG_elut.tidy	OP_Arabidopsis_sproutsSEC_02102017	A_thaliana_sprouts_SEC_52a_02102017	ENOG411DZHX	1	51.2068828354	arath	0.012048192771084338	1	0.6759675550687292	0.9156626506024097
arath_OP_Arabidopsis_sproutsSEC_02102017_virNOG_elut.tidy	OP_Arabidopsis_sproutsSEC_02102017	A_thaliana_sprouts_SEC_52a_02102017	ENOG411DZI4	1	168.311729677	arath	0.012048192771084338	0.018867924528301886	0.03147198854616102	0.07256297918948522
arath_OP_Arabidopsis_sproutsSEC_02102017_virNOG_elut.tidy	OP_Arabidopsis_sproutsSEC_02102017	A_thaliana_sprouts_SEC_52a_02102017	ENOG411DZIP	6	6512.74780177	arath	0.07228915662650602	0.15	0.36383285373208435	0.22203098106712563
arath_OP_Arabidopsis_sproutsSEC_02102017_virNOG_elut.tidy	OP_Arabidopsis_sproutsSEC_02102017	A_thaliana_sprouts_SEC_52a_02102017	ENOG411DZIV	9	1221.9824313	arath	0.10843373493975904	0.391304347826087	0.56134529806184	0.6756255792400371
arath_OP_Arabidopsis_sproutsSEC_02102017_virNOG_elut.tidy	OP_Arabidopsis_sproutsSEC_02102017	A_thaliana_sprouts_SEC_52a_02102017	ENOG411DZJB	1	129.655960661	arath	0.012048192771084338	0.020833333333333332	0.04032822968360671	0.06651606425702812
arath_OP_Arabidopsis_sproutsSEC_02102017_virNOG_elut.tidy	OP_Arabidopsis_sproutsSEC_02102017	A_thaliana_sprouts_SEC_52a_02102017	ENOG411DZKC	1	160.938982111	arath	0.012048192771084338	0.5	0.9082575460266081	1
arath_OP_Arabidopsis_sproutsSEC_02102017_virNOG_elut.tidy	OP_Arabidopsis_sproutsSEC_02102017	A_thaliana_sprouts_SEC_52a_02102017	ENOG411DZKR	1	128.126998861	arath	0.012048192771084338	1	0.9905210378968149	0.8674698795180724
arath_OP_Arabidopsis_sproutsSEC_02102017_virNOG_elut.tidy	OP_Arabidopsis_sproutsSEC_02102017	A_thaliana_sprouts_SEC_52a_02102017	ENOG411DZNJ	11	2679.4655975	arath	0.13253012048192772	0.25	0.5179980987693118	0.6921017402945114
arath_OP_Arabidopsis_sproutsSEC_02102017_virNOG_elut.tidy	OP_Arabidopsis_sproutsSEC_02102017	A_thaliana_sprouts_SEC_52a_02102017	ENOG411DZNU	1	150.765534275	arath	0.012048192771084338	1	1	1
arath_OP_Arabidopsis_sproutsSEC_02102017_virNOG_elut.tidy	OP_Arabidopsis_sproutsSEC_02102017	A_thaliana_sprouts_SEC_52a_02102017	ENOG411DZQY	5	1372.44246359	arath	0.060240963855421686	0.29411764705882354	0.7965848050832373	0.5308734939759037
arath_OP_Arabidopsis_sproutsSEC_02102017_virNOG_elut.tidy	OP_Arabidopsis_sproutsSEC_02102017	A_thaliana_sprouts_SEC_52a_02102017	ENOG411DZR7	1	19.676861718	arath	0.012048192771084338	0.07142857142857142	0.27201998840695163	0.14716006884681584
arath_OP_Arabidopsis_sproutsSEC_02102017_virNOG_elut.tidy	OP_Arabidopsis_sproutsSEC_02102017	A_thaliana_sprouts_SEC_52a_02102017	ENOG411DZR8	1	136.069749573	arath	0.012048192771084338	0.025	0.03278510316129185	0.050602409638554224
arath_OP_Arabidopsis_sproutsSEC_02102017_virNOG_elut.tidy	OP_Arabidopsis_sproutsSEC_02102017	A_thaliana_sprouts_SEC_52a_02102017	ENOG411DZSC	5	1177.89288309	arath	0.060240963855421686	0.4166666666666667	0.6852930615610276	0.7831325301204819
arath_OP_Arabidopsis_sproutsSEC_02102017_virNOG_elut.tidy	OP_Arabidopsis_sproutsSEC_02102017	A_thaliana_sprouts_SEC_52a_02102017	ENOG411DZWJ	2	217.512201782	arath	0.024096385542168676	0.11764705882352941	0.21807940148127453	0.22590361445783133
arath_OP_Arabidopsis_sproutsSEC_02102017_virNOG_elut.tidy	OP_Arabidopsis_sproutsSEC_02102017	A_thaliana_sprouts_SEC_52a_02102017	ENOG411DZWQ	2	444.214985755	arath	0.024096385542168676	0.06060606060606061	0.09625648690073042	0.06279664110989412
arath_OP_Arabidopsis_sproutsSEC_02102017_virNOG_elut.tidy	OP_Arabidopsis_sproutsSEC_02102017	A_thaliana_sprouts_SEC_52a_02102017	ENOG411DZWV	40	2472.89003633	arath	0.4819277108433735	0.6349206349206349	1	1
arath_OP_Arabidopsis_sproutsSEC_02102017_virNOG_elut.tidy	OP_Arabidopsis_sproutsSEC_02102017	A_thaliana_sprouts_SEC_52a_02102017	ENOG411DZXJ	2	650.908772095	arath	0.024096385542168676	0.6666666666666666	0.7965848050824472	0.9156626506024097
arath_OP_Arabidopsis_sproutsSEC_02102017_virNOG_elut.tidy	OP_Arabidopsis_sproutsSEC_02102017	A_thaliana_sprouts_SEC_52a_02102017	ENOG411DZXU	1	348.24261229	arath	0.012048192771084338	0.03571428571428571	0.09339119785593272	0.13743864346273985
arath_OP_Arabidopsis_sproutsSEC_02102017_virNOG_elut.tidy	OP_Arabidopsis_sproutsSEC_02102017	A_thaliana_sprouts_SEC_52a_02102017	ENOG411E01T	2	641.643868313	arath	0.024096385542168676	0.09090909090909091	0.211625630148772	0.30120481927710846
arath_OP_Arabidopsis_sproutsSEC_02102017_virNOG_elut.tidy	OP_Arabidopsis_sproutsSEC_02102017	A_thaliana_sprouts_SEC_52a_02102017	ENOG411E03K	1	591.667646227	arath	0.012048192771084338	0.16666666666666666	0.25514017662650895	0.34337349397590367
arath_OP_Arabidopsis_sproutsSEC_02102017_virNOG_elut.tidy	OP_Arabidopsis_sproutsSEC_02102017	A_thaliana_sprouts_SEC_52a_02102017	ENOG411E04B	2	612.062773115	arath	0.024096385542168676	0.3333333333333333	0.4776103900010491	0.3903614457831326
arath_OP_Arabidopsis_sproutsSEC_02102017_virNOG_elut.tidy	OP_Arabidopsis_sproutsSEC_02102017	A_thaliana_sprouts_SEC_52a_02102017	ENOG411E04C	1	136.041354384	arath	0.012048192771084338	0.5	0.40473467709154864	0.5963855421686747
arath_OP_Arabidopsis_sproutsSEC_02102017_virNOG_elut.tidy	OP_Arabidopsis_sproutsSEC_02102017	A_thaliana_sprouts_SEC_52a_02102017	ENOG411E061	1	296.682419693	arath	0.012048192771084338	0.02631578947368421	0.05674779686330671	0.10299261562378546
arath_OP_Arabidopsis_sproutsSEC_02102017_virNOG_elut.tidy	OP_Arabidopsis_sproutsSEC_02102017	A_thaliana_sprouts_SEC_52a_02102017	ENOG411E06A	1	257.579449435	arath	0.012048192771084338	0.5	0.527018361381306	0.42771084337349397
arath_OP_Arabidopsis_sproutsSEC_02102017_virNOG_elut.tidy	OP_Arabidopsis_sproutsSEC_02102017	A_thaliana_sprouts_SEC_52a_02102017	ENOG411E06F	1	81.1641148165	arath	0.012048192771084338	0.5	0.7644988345050059	0.8554216867469879
arath_OP_Arabidopsis_sproutsSEC_02102017_virNOG_elut.tidy	OP_Arabidopsis_sproutsSEC_02102017	A_thaliana_sprouts_SEC_52a_02102017	ENOG411E06M	4	1198.69688527	arath	0.04819277108433735	1	1	1
arath_OP_Arabidopsis_sproutsSEC_02102017_virNOG_elut.tidy	OP_Arabidopsis_sproutsSEC_02102017	A_thaliana_sprouts_SEC_52a_02102017	ENOG411E070	13	5963.53142009	arath	0.1566265060240964	0.37142857142857144	0.4019770080786191	0.5648046732384082
arath_OP_Arabidopsis_sproutsSEC_02102017_virNOG_elut.tidy	OP_Arabidopsis_sproutsSEC_02102017	A_thaliana_sprouts_SEC_52a_02102017	ENOG411E083	5	1484.58021744	arath	0.060240963855421686	0.21739130434782608	0.502185035452607	0.443592552026287
arath_OP_Arabidopsis_sproutsSEC_02102017_virNOG_elut.tidy	OP_Arabidopsis_sproutsSEC_02102017	A_thaliana_sprouts_SEC_52a_02102017	ENOG411E08A	2	27.8112740857	arath	0.024096385542168676	0.08333333333333333	0.11321311939311175	0.08634538152610442
arath_OP_Arabidopsis_sproutsSEC_02102017_virNOG_elut.tidy	OP_Arabidopsis_sproutsSEC_02102017	A_thaliana_sprouts_SEC_52a_02102017	ENOG411E08J	1	98.1116957224	arath	0.012048192771084338	0.03125	0.05331570702578976	0.04865616311399444
arath_OP_Arabidopsis_sproutsSEC_02102017_virNOG_elut.tidy	OP_Arabidopsis_sproutsSEC_02102017	A_thaliana_sprouts_SEC_52a_02102017	ENOG411E08M	1	98.8376934709	arath	0.012048192771084338	0.3333333333333333	0.4332160062191549	0.30120481927710846
arath_OP_Arabidopsis_sproutsSEC_02102017_virNOG_elut.tidy	OP_Arabidopsis_sproutsSEC_02102017	A_thaliana_sprouts_SEC_52a_02102017	ENOG411E0AU	4	937.440971466	arath	0.04819277108433735	0.17391304347826086	0.28586867078916944	0.3813514929282347
arath_OP_Arabidopsis_sproutsSEC_02102017_virNOG_elut.tidy	OP_Arabidopsis_sproutsSEC_02102017	A_thaliana_sprouts_SEC_52a_02102017	ENOG411E0B4	15	3016.70601669	arath	0.18072289156626506	0.36585365853658536	0.710433916035721	0.44869131699210635
arath_OP_Arabidopsis_sproutsSEC_02102017_virNOG_elut.tidy	OP_Arabidopsis_sproutsSEC_02102017	A_thaliana_sprouts_SEC_52a_02102017	ENOG411E0B7	1	69.1388450743	arath	0.012048192771084338	0.022727272727272728	0.0501862882718289	0.09738955823293173
arath_OP_Arabidopsis_sproutsSEC_02102017_virNOG_elut.tidy	OP_Arabidopsis_sproutsSEC_02102017	A_thaliana_sprouts_SEC_52a_02102017	ENOG411E0BW	3	420.432208535	arath	0.03614457831325301	0.23076923076923078	0.2945240720927473	0.3336422613531047
arath_OP_Arabidopsis_sproutsSEC_02102017_virNOG_elut.tidy	OP_Arabidopsis_sproutsSEC_02102017	A_thaliana_sprouts_SEC_52a_02102017	ENOG411E0CF	1	1120.12056736	arath	0.012048192771084338	0.14285714285714285	0.4324253221570997	0.24268502581755594
arath_OP_Arabidopsis_sproutsSEC_02102017_virNOG_elut.tidy	OP_Arabidopsis_sproutsSEC_02102017	A_thaliana_sprouts_SEC_52a_02102017	ENOG411E0DR	1	249.2011354	arath	0.012048192771084338	0.037037037037037035	0.07566372915128294	0.15439535921463632
arath_OP_Arabidopsis_sproutsSEC_02102017_virNOG_elut.tidy	OP_Arabidopsis_sproutsSEC_02102017	A_thaliana_sprouts_SEC_52a_02102017	ENOG411E0EU	6	2392.58913936	arath	0.07228915662650602	0.3157894736842105	0.3726245427740576	0.6265060240963854
arath_OP_Arabidopsis_sproutsSEC_02102017_virNOG_elut.tidy	OP_Arabidopsis_sproutsSEC_02102017	A_thaliana_sprouts_SEC_52a_02102017	ENOG411E0FA	1	131.515087099	arath	0.012048192771084338	1	1	1
arath_OP_Arabidopsis_sproutsSEC_02102017_virNOG_elut.tidy	OP_Arabidopsis_sproutsSEC_02102017	A_thaliana_sprouts_SEC_52a_02102017	ENOG411E0FB	4	375.308100291	arath	0.04819277108433735	0.09523809523809523	0.20197761863789912	0.3970166379804934
arath_OP_Arabidopsis_sproutsSEC_02102017_virNOG_elut.tidy	OP_Arabidopsis_sproutsSEC_02102017	A_thaliana_sprouts_SEC_52a_02102017	ENOG411E0GG	2	196.274029739	arath	0.024096385542168676	0.2222222222222222	0.49228403355456896	0.4608433734939759
arath_OP_Arabidopsis_sproutsSEC_02102017_virNOG_elut.tidy	OP_Arabidopsis_sproutsSEC_02102017	A_thaliana_sprouts_SEC_52a_02102017	ENOG411E0HH	1	270.515350847	arath	0.012048192771084338	1	1	1
arath_OP_Arabidopsis_sproutsSEC_02102017_virNOG_elut.tidy	OP_Arabidopsis_sproutsSEC_02102017	A_thaliana_sprouts_SEC_52a_02102017	ENOG411E0JK	2	424.736708064	arath	0.024096385542168676	0.034482758620689655	0.03251836354593513	0.05484004985459078
arath_OP_Arabidopsis_sproutsSEC_02102017_virNOG_elut.tidy	OP_Arabidopsis_sproutsSEC_02102017	A_thaliana_sprouts_SEC_52a_02102017	ENOG411E0KU	12	2664.92041603	arath	0.14457831325301204	0.7058823529411765	0.6644335420286275	0.6777108433734939
arath_OP_Arabidopsis_sproutsSEC_02102017_virNOG_elut.tidy	OP_Arabidopsis_sproutsSEC_02102017	A_thaliana_sprouts_SEC_52a_02102017	ENOG411E0MB	1	288.353755399	arath	0.012048192771084338	1	1	0.9036144578313253
arath_OP_Arabidopsis_sproutsSEC_02102017_virNOG_elut.tidy	OP_Arabidopsis_sproutsSEC_02102017	A_thaliana_sprouts_SEC_52a_02102017	ENOG411E0N2	1	114.708292899	arath	0.012048192771084338	0.5	1	1
arath_OP_Arabidopsis_sproutsSEC_02102017_virNOG_elut.tidy	OP_Arabidopsis_sproutsSEC_02102017	A_thaliana_sprouts_SEC_52a_02102017	ENOG411E0NJ	4	720.53801762	arath	0.04819277108433735	0.6666666666666666	1	1
arath_OP_Arabidopsis_sproutsSEC_02102017_virNOG_elut.tidy	OP_Arabidopsis_sproutsSEC_02102017	A_thaliana_sprouts_SEC_52a_02102017	ENOG411E0P3	1	149.00122742	arath	0.012048192771084338	0.14285714285714285	0.18747944516572082	0.19477911646586346
arath_OP_Arabidopsis_sproutsSEC_02102017_virNOG_elut.tidy	OP_Arabidopsis_sproutsSEC_02102017	A_thaliana_sprouts_SEC_52a_02102017	ENOG411E0P7	1	200.358763235	arath	0.012048192771084338	0.05555555555555555	0.06725352827289509	0.10361445783132531
arath_OP_Arabidopsis_sproutsSEC_02102017_virNOG_elut.tidy	OP_Arabidopsis_sproutsSEC_02102017	A_thaliana_sprouts_SEC_52a_02102017	ENOG411E0Q6	4	181.035870649	arath	0.04819277108433735	0.4	0.7533040833764685	0.6024096385542169
arath_OP_Arabidopsis_sproutsSEC_02102017_virNOG_elut.tidy	OP_Arabidopsis_sproutsSEC_02102017	A_thaliana_sprouts_SEC_52a_02102017	ENOG411E0TX	1	227.391294783	arath	0.012048192771084338	0.16666666666666666	0.31874095886722653	0.28313253012048195
arath_OP_Arabidopsis_sproutsSEC_02102017_virNOG_elut.tidy	OP_Arabidopsis_sproutsSEC_02102017	A_thaliana_sprouts_SEC_52a_02102017	ENOG411E0U8	9	2034.31312029	arath	0.10843373493975904	1	1	1
arath_OP_Arabidopsis_sproutsSEC_02102017_virNOG_elut.tidy	OP_Arabidopsis_sproutsSEC_02102017	A_thaliana_sprouts_SEC_52a_02102017	ENOG411E0UA	1	357.40689156	arath	0.012048192771084338	0.5	0.47735415005602827	0.45180722891566266
arath_OP_Arabidopsis_sproutsSEC_02102017_virNOG_elut.tidy	OP_Arabidopsis_sproutsSEC_02102017	A_thaliana_sprouts_SEC_52a_02102017	ENOG411E0V4	4	839.34447416	arath	0.04819277108433735	0.5	0.7107987491497225	0.5783132530120483
arath_OP_Arabidopsis_sproutsSEC_02102017_virNOG_elut.tidy	OP_Arabidopsis_sproutsSEC_02102017	A_thaliana_sprouts_SEC_52a_02102017	ENOG411E0V5	1	217.110403044	arath	0.012048192771084338	1	1	1
arath_OP_Arabidopsis_sproutsSEC_02102017_virNOG_elut.tidy	OP_Arabidopsis_sproutsSEC_02102017	A_thaliana_sprouts_SEC_52a_02102017	ENOG411E0WJ	2	481.8256986	arath	0.024096385542168676	0.05	0.1414604483895462	0.16204819277108434
arath_OP_Arabidopsis_sproutsSEC_02102017_virNOG_elut.tidy	OP_Arabidopsis_sproutsSEC_02102017	A_thaliana_sprouts_SEC_52a_02102017	ENOG411E0YD	1	77.8803166063	arath	0.012048192771084338	0.02631578947368421	0.035275991560490494	0.08528852251109702
arath_OP_Arabidopsis_sproutsSEC_02102017_virNOG_elut.tidy	OP_Arabidopsis_sproutsSEC_02102017	A_thaliana_sprouts_SEC_52a_02102017	ENOG411E0YX	1	76.8182232992	arath	0.012048192771084338	1	0.7644988345049111	0.8554216867469879
arath_OP_Arabidopsis_sproutsSEC_02102017_virNOG_elut.tidy	OP_Arabidopsis_sproutsSEC_02102017	A_thaliana_sprouts_SEC_52a_02102017	ENOG411E0ZA	7	227.129739867	arath	0.08433734939759036	1	1	1
arath_OP_Arabidopsis_sproutsSEC_02102017_virNOG_elut.tidy	OP_Arabidopsis_sproutsSEC_02102017	A_thaliana_sprouts_SEC_52a_02102017	ENOG411E0ZK	5	746.168042992	arath	0.060240963855421686	0.14285714285714285	0.5025110000974116	0.576592082616179
arath_OP_Arabidopsis_sproutsSEC_02102017_virNOG_elut.tidy	OP_Arabidopsis_sproutsSEC_02102017	A_thaliana_sprouts_SEC_52a_02102017	ENOG411E0ZV	1	157.779135253	arath	0.012048192771084338	1	1	0.8554216867469879
arath_OP_Arabidopsis_sproutsSEC_02102017_virNOG_elut.tidy	OP_Arabidopsis_sproutsSEC_02102017	A_thaliana_sprouts_SEC_52a_02102017	ENOG411E0ZW	1	435.652345767	arath	0.012048192771084338	0.5	1	0.5180722891566265
arath_OP_Arabidopsis_sproutsSEC_02102017_virNOG_elut.tidy	OP_Arabidopsis_sproutsSEC_02102017	A_thaliana_sprouts_SEC_52a_02102017	ENOG411E10S	3	672.918352932	arath	0.03614457831325301	0.14285714285714285	0.3626786187332741	0.3975903614457831
arath_OP_Arabidopsis_sproutsSEC_02102017_virNOG_elut.tidy	OP_Arabidopsis_sproutsSEC_02102017	A_thaliana_sprouts_SEC_52a_02102017	ENOG411E12V	6	1258.88773213	arath	0.07228915662650602	0.6666666666666666	0.5521380471416584	0.7848537005163512
arath_OP_Arabidopsis_sproutsSEC_02102017_virNOG_elut.tidy	OP_Arabidopsis_sproutsSEC_02102017	A_thaliana_sprouts_SEC_52a_02102017	ENOG411E15G	7	4364.05298945	arath	0.08433734939759036	0.25	0.8426169476305306	0.743222891566265
arath_OP_Arabidopsis_sproutsSEC_02102017_virNOG_elut.tidy	OP_Arabidopsis_sproutsSEC_02102017	A_thaliana_sprouts_SEC_52a_02102017	ENOG411E17D	7	726.334591347	arath	0.08433734939759036	0.125	0.23355279966551626	0.4638554216867469
arath_OP_Arabidopsis_sproutsSEC_02102017_virNOG_elut.tidy	OP_Arabidopsis_sproutsSEC_02102017	A_thaliana_sprouts_SEC_52a_02102017	ENOG411E1BU	1	920.777076562	arath	0.012048192771084338	0.16666666666666666	0.3582380159867839	0.26506024096385544
arath_OP_Arabidopsis_sproutsSEC_02102017_virNOG_elut.tidy	OP_Arabidopsis_sproutsSEC_02102017	A_thaliana_sprouts_SEC_52a_02102017	ENOG411E1CS	1	415.432951602	arath	0.012048192771084338	0.3333333333333333	0.46279531430237525	0.5461847389558233
arath_OP_Arabidopsis_sproutsSEC_02102017_virNOG_elut.tidy	OP_Arabidopsis_sproutsSEC_02102017	A_thaliana_sprouts_SEC_52a_02102017	ENOG411E1E4	1	169.38331142	arath	0.012048192771084338	1	1	1
arath_OP_Arabidopsis_sproutsSEC_02102017_virNOG_elut.tidy	OP_Arabidopsis_sproutsSEC_02102017	A_thaliana_sprouts_SEC_52a_02102017	ENOG411E1IF	1	83.8361844401	arath	0.012048192771084338	1	1	1
arath_OP_Arabidopsis_sproutsSEC_02102017_virNOG_elut.tidy	OP_Arabidopsis_sproutsSEC_02102017	A_thaliana_sprouts_SEC_52a_02102017	ENOG411E1MR	2	344.586521872	arath	0.024096385542168676	0.13333333333333333	0.3044652657350918	0.24268502581755594
arath_OP_Arabidopsis_sproutsSEC_02102017_virNOG_elut.tidy	OP_Arabidopsis_sproutsSEC_02102017	A_thaliana_sprouts_SEC_52a_02102017	ENOG411E1TB	1	209.83611854	arath	0.012048192771084338	0.25	0.8760699814716698	1
arath_OP_Arabidopsis_sproutsSEC_02102017_virNOG_elut.tidy	OP_Arabidopsis_sproutsSEC_02102017	A_thaliana_sprouts_SEC_52a_02102017	ENOG411E1TU	1	55.0059207188	arath	0.012048192771084338	0.0625	0.08312690917513096	0.1887550200803213
arath_OP_Arabidopsis_sproutsSEC_02102017_virNOG_elut.tidy	OP_Arabidopsis_sproutsSEC_02102017	A_thaliana_sprouts_SEC_52a_02102017	ENOG411E1UA	1	662.510335575	arath	0.012048192771084338	0.125	0.3074859998215086	0.14802065404475043
arath_OP_Arabidopsis_sproutsSEC_02102017_virNOG_elut.tidy	OP_Arabidopsis_sproutsSEC_02102017	A_thaliana_sprouts_SEC_52a_02102017	ENOG411E1UR	1	317.076931034	arath	0.012048192771084338	0.25	0.553064363237404	0.5662650602409639
arath_OP_Arabidopsis_sproutsSEC_02102017_virNOG_elut.tidy	OP_Arabidopsis_sproutsSEC_02102017	A_thaliana_sprouts_SEC_52a_02102017	ENOG411E1XE	1	234.355545986	arath	0.012048192771084338	1	1	1
arath_OP_Arabidopsis_sproutsSEC_02102017_virNOG_elut.tidy	OP_Arabidopsis_sproutsSEC_02102017	A_thaliana_sprouts_SEC_52a_02102017	ENOG411E1Y8	1	134.469919597	arath	0.012048192771084338	0.058823529411764705	0.12262628001451599	0.14216867469879518
arath_OP_Arabidopsis_sproutsSEC_02102017_virNOG_elut.tidy	OP_Arabidopsis_sproutsSEC_02102017	A_thaliana_sprouts_SEC_52a_02102017	ENOG411E1ZH	1	169.503424391	arath	0.012048192771084338	0.05	0.05577925283714812	0.10963855421686748
arath_OP_Arabidopsis_sproutsSEC_02102017_virNOG_elut.tidy	OP_Arabidopsis_sproutsSEC_02102017	A_thaliana_sprouts_SEC_52a_02102017	ENOG411E1ZS	1	202.255575269	arath	0.012048192771084338	1	1	1
arath_OP_Arabidopsis_sproutsSEC_02102017_virNOG_elut.tidy	OP_Arabidopsis_sproutsSEC_02102017	A_thaliana_sprouts_SEC_52a_02102017	ENOG411E20A	2	728.228518997	arath	0.024096385542168676	0.6666666666666666	0.5493688310899133	0.570281124497992
arath_OP_Arabidopsis_sproutsSEC_02102017_virNOG_elut.tidy	OP_Arabidopsis_sproutsSEC_02102017	A_thaliana_sprouts_SEC_52a_02102017	ENOG411E22A	10	814.574414906	arath	0.12048192771084337	0.1282051282051282	0.24352265302605008	0.4819277108433735
arath_OP_Arabidopsis_sproutsSEC_02102017_virNOG_elut.tidy	OP_Arabidopsis_sproutsSEC_02102017	A_thaliana_sprouts_SEC_52a_02102017	ENOG411E2DK	28	3870.77289683	arath	0.3373493975903614	0.07387862796833773	0.09549443917273441	0.6922690763052208
arath_OP_Arabidopsis_sproutsSEC_02102017_virNOG_elut.tidy	OP_Arabidopsis_sproutsSEC_02102017	A_thaliana_sprouts_SEC_52a_02102017	ENOG411E2E2	1	391.91787887	arath	0.012048192771084338	0.2	0.46279531430289705	0.28915662650602414
arath_OP_Arabidopsis_sproutsSEC_02102017_virNOG_elut.tidy	OP_Arabidopsis_sproutsSEC_02102017	A_thaliana_sprouts_SEC_52a_02102017	ENOG411E2IP	4	531.118620978	arath	0.04819277108433735	0.4444444444444444	0.7965848050825833	0.7550200803212852
arath_OP_Arabidopsis_sproutsSEC_02102017_virNOG_elut.tidy	OP_Arabidopsis_sproutsSEC_02102017	A_thaliana_sprouts_SEC_52a_02102017	ENOG411E2JS	1	518.623842646	arath	0.012048192771084338	0.0625	0.2702527969237253	0.20256024096385544
arath_OP_Arabidopsis_sproutsSEC_02102017_virNOG_elut.tidy	OP_Arabidopsis_sproutsSEC_02102017	A_thaliana_sprouts_SEC_52a_02102017	ENOG411E2MS	1	551.531446875	arath	0.012048192771084338	0.5	1	0.8493975903614458
arath_OP_Arabidopsis_sproutsSEC_02102017_virNOG_elut.tidy	OP_Arabidopsis_sproutsSEC_02102017	A_thaliana_sprouts_SEC_52a_02102017	ENOG411E2NU	2	638.501635853	arath	0.024096385542168676	0.08695652173913043	0.1255976074349	0.1334569045412419
arath_OP_Arabidopsis_sproutsSEC_02102017_virNOG_elut.tidy	OP_Arabidopsis_sproutsSEC_02102017	A_thaliana_sprouts_SEC_52a_02102017	ENOG411E2P2	2	1039.17667939	arath	0.024096385542168676	0.2222222222222222	0.5398587845837391	0.4608433734939759
arath_OP_Arabidopsis_sproutsSEC_02102017_virNOG_elut.tidy	OP_Arabidopsis_sproutsSEC_02102017	A_thaliana_sprouts_SEC_52a_02102017	ENOG411E2Q0	1	299.151142716	arath	0.012048192771084338	0.5	0.8635944298685081	0.8674698795180724
arath_OP_Arabidopsis_sproutsSEC_02102017_virNOG_elut.tidy	OP_Arabidopsis_sproutsSEC_02102017	A_thaliana_sprouts_SEC_52a_02102017	ENOG411E2QA	1	79.2538137286	arath	0.012048192771084338	0.07692307692307693	0.21194084084789644	0.24096385542168675
arath_OP_Arabidopsis_sproutsSEC_02102017_virNOG_elut.tidy	OP_Arabidopsis_sproutsSEC_02102017	A_thaliana_sprouts_SEC_52a_02102017	ENOG411E2QX	3	2825.86680291	arath	0.03614457831325301	0.25	0.2900938490477106	0.358433734939759
arath_OP_Arabidopsis_sproutsSEC_02102017_virNOG_elut.tidy	OP_Arabidopsis_sproutsSEC_02102017	A_thaliana_sprouts_SEC_52a_02102017	ENOG411E2RB	3	1393.88687709	arath	0.03614457831325301	0.2727272727272727	0.4502435854826038	0.4698795180722891
arath_OP_Arabidopsis_sproutsSEC_02102017_virNOG_elut.tidy	OP_Arabidopsis_sproutsSEC_02102017	A_thaliana_sprouts_SEC_52a_02102017	ENOG411E2RX	1	195.945347222	arath	0.012048192771084338	1	0.7965848050854893	0.8554216867469879
arath_OP_Arabidopsis_sproutsSEC_02102017_virNOG_elut.tidy	OP_Arabidopsis_sproutsSEC_02102017	A_thaliana_sprouts_SEC_52a_02102017	ENOG411E2T6	5	3635.6528723	arath	0.060240963855421686	0.35714285714285715	0.8678816765239865	0.7444061962134251
arath_OP_Arabidopsis_sproutsSEC_02102017_virNOG_elut.tidy	OP_Arabidopsis_sproutsSEC_02102017	A_thaliana_sprouts_SEC_52a_02102017	ENOG411E2TI	9	4383.53390311	arath	0.10843373493975904	0.9	0.8206088407064591	0.8554216867469879
arath_OP_Arabidopsis_sproutsSEC_02102017_virNOG_elut.tidy	OP_Arabidopsis_sproutsSEC_02102017	A_thaliana_sprouts_SEC_52a_02102017	ENOG411E2TN	1	466.470289117	arath	0.012048192771084338	1	0.7644988345038902	0.8554216867469879
arath_OP_Arabidopsis_sproutsSEC_02102017_virNOG_elut.tidy	OP_Arabidopsis_sproutsSEC_02102017	A_thaliana_sprouts_SEC_52a_02102017	ENOG411E2TY	1	164.250483801	arath	0.012048192771084338	0.07142857142857142	0.11243395359797502	0.1566265060240964
arath_OP_Arabidopsis_sproutsSEC_02102017_virNOG_elut.tidy	OP_Arabidopsis_sproutsSEC_02102017	A_thaliana_sprouts_SEC_52a_02102017	ENOG411E2V7	1	432.99028308	arath	0.012048192771084338	0.3333333333333333	0.4059689714975313	0.285140562248996
arath_OP_Arabidopsis_sproutsSEC_02102017_virNOG_elut.tidy	OP_Arabidopsis_sproutsSEC_02102017	A_thaliana_sprouts_SEC_52a_02102017	ENOG411E2VM	2	571.564527986	arath	0.024096385542168676	0.6666666666666666	0.7518327863387669	0.6024096385542169
arath_OP_Arabidopsis_sproutsSEC_02102017_virNOG_elut.tidy	OP_Arabidopsis_sproutsSEC_02102017	A_thaliana_sprouts_SEC_52a_02102017	ENOG411E2WJ	1	190.521509329	arath	0.012048192771084338	0.05	0.05515237371277931	0.20180722891566266
arath_OP_Arabidopsis_sproutsSEC_02102017_virNOG_elut.tidy	OP_Arabidopsis_sproutsSEC_02102017	A_thaliana_sprouts_SEC_52a_02102017	ENOG411E2WY	4	1221.94970985	arath	0.04819277108433735	0.3333333333333333	0.5985390872563798	0.6177437020810514
arath_OP_Arabidopsis_sproutsSEC_02102017_virNOG_elut.tidy	OP_Arabidopsis_sproutsSEC_02102017	A_thaliana_sprouts_SEC_52a_02102017	ENOG411E2YX	1	329.77351528	arath	0.012048192771084338	1	1	1
arath_OP_Arabidopsis_sproutsSEC_02102017_virNOG_elut.tidy	OP_Arabidopsis_sproutsSEC_02102017	A_thaliana_sprouts_SEC_52a_02102017	ENOG411E30B	3	1128.2626691	arath	0.03614457831325301	0.375	0.3419850627264117	0.3388554216867469
arath_OP_Arabidopsis_sproutsSEC_02102017_virNOG_elut.tidy	OP_Arabidopsis_sproutsSEC_02102017	A_thaliana_sprouts_SEC_52a_02102017	ENOG411E31A	3	526.477020154	arath	0.03614457831325301	0.12	0.1727811856354178	0.34443656980864634
arath_OP_Arabidopsis_sproutsSEC_02102017_virNOG_elut.tidy	OP_Arabidopsis_sproutsSEC_02102017	A_thaliana_sprouts_SEC_52a_02102017	ENOG411E31C	1	252.209134249	arath	0.012048192771084338	0.06666666666666667	0.15924790513586853	0.10361445783132531
arath_OP_Arabidopsis_sproutsSEC_02102017_virNOG_elut.tidy	OP_Arabidopsis_sproutsSEC_02102017	A_thaliana_sprouts_SEC_52a_02102017	ENOG411E325	2	2616.25894559	arath	0.024096385542168676	0.25	0.46779645807951437	0.557659208261618
arath_OP_Arabidopsis_sproutsSEC_02102017_virNOG_elut.tidy	OP_Arabidopsis_sproutsSEC_02102017	A_thaliana_sprouts_SEC_52a_02102017	ENOG411E32M	1	540.555696688	arath	0.012048192771084338	0.5	0.764498834502925	0.8554216867469879
arath_OP_Arabidopsis_sproutsSEC_02102017_virNOG_elut.tidy	OP_Arabidopsis_sproutsSEC_02102017	A_thaliana_sprouts_SEC_52a_02102017	ENOG411E369	3	673.063597558	arath	0.03614457831325301	0.13043478260869565	0.18299268992185252	0.6385542168674698
arath_OP_Arabidopsis_sproutsSEC_02102017_virNOG_elut.tidy	OP_Arabidopsis_sproutsSEC_02102017	A_thaliana_sprouts_SEC_52a_02102017	ENOG411E36A	2	938.0589286	arath	0.024096385542168676	0.4	0.46272297877968216	0.6024096385542169
arath_OP_Arabidopsis_sproutsSEC_02102017_virNOG_elut.tidy	OP_Arabidopsis_sproutsSEC_02102017	A_thaliana_sprouts_SEC_52a_02102017	ENOG411E36W	1	185.684049131	arath	0.012048192771084338	0.2	0.2810911024236162	0.4779116465863454
arath_OP_Arabidopsis_sproutsSEC_02102017_virNOG_elut.tidy	OP_Arabidopsis_sproutsSEC_02102017	A_thaliana_sprouts_SEC_52a_02102017	ENOG411E380	1	271.855784073	arath	0.012048192771084338	1	0.6552847152895548	0.8554216867469879
arath_OP_Arabidopsis_sproutsSEC_02102017_virNOG_elut.tidy	OP_Arabidopsis_sproutsSEC_02102017	A_thaliana_sprouts_SEC_52a_02102017	ENOG411E3BJ	10	1952.18109045	arath	0.12048192771084337	0.24390243902439024	0.477698388253096	0.449603291213635
arath_OP_Arabidopsis_sproutsSEC_02102017_virNOG_elut.tidy	OP_Arabidopsis_sproutsSEC_02102017	A_thaliana_sprouts_SEC_52a_02102017	ENOG411E3C2	2	243.371143681	arath	0.024096385542168676	0.2857142857142857	0.398292402541417	0.5266781411359726
arath_OP_Arabidopsis_sproutsSEC_02102017_virNOG_elut.tidy	OP_Arabidopsis_sproutsSEC_02102017	A_thaliana_sprouts_SEC_52a_02102017	ENOG411E3GI	1	90.5997040103	arath	0.012048192771084338	0.018867924528301886	0.0749300470849183	0.06614211949840178
arath_OP_Arabidopsis_sproutsSEC_02102017_virNOG_elut.tidy	OP_Arabidopsis_sproutsSEC_02102017	A_thaliana_sprouts_SEC_52a_02102017	ENOG411E3KX	1	308.033156025	arath	0.012048192771084338	0.25	0.1810635674110248	0.25903614457831325
arath_OP_Arabidopsis_sproutsSEC_02102017_virNOG_elut.tidy	OP_Arabidopsis_sproutsSEC_02102017	A_thaliana_sprouts_SEC_52a_02102017	ENOG411E3M4	1	318.813659138	arath	0.012048192771084338	0.25	0.35801561254190967	0.22590361445783133
arath_OP_Arabidopsis_sproutsSEC_02102017_virNOG_elut.tidy	OP_Arabidopsis_sproutsSEC_02102017	A_thaliana_sprouts_SEC_52a_02102017	ENOG411E3MR	3	653.88951143	arath	0.03614457831325301	0.375	0.7584654662281572	0.43373493975903615
arath_OP_Arabidopsis_sproutsSEC_02102017_virNOG_elut.tidy	OP_Arabidopsis_sproutsSEC_02102017	A_thaliana_sprouts_SEC_52a_02102017	ENOG411E3NE	1	911.829596136	arath	0.012048192771084338	0.25	0.23428190089634565	0.285140562248996
arath_OP_Arabidopsis_sproutsSEC_02102017_virNOG_elut.tidy	OP_Arabidopsis_sproutsSEC_02102017	A_thaliana_sprouts_SEC_52a_02102017	ENOG411E3NI	4	638.944276593	arath	0.04819277108433735	0.6666666666666666	0.6396826982580988	0.9542168674698795
arath_OP_Arabidopsis_sproutsSEC_02102017_virNOG_elut.tidy	OP_Arabidopsis_sproutsSEC_02102017	A_thaliana_sprouts_SEC_52a_02102017	ENOG411E3Q8	1	135.984599542	arath	0.012048192771084338	1	1	0.9036144578313253
arath_OP_Arabidopsis_sproutsSEC_02102017_virNOG_elut.tidy	OP_Arabidopsis_sproutsSEC_02102017	A_thaliana_sprouts_SEC_52a_02102017	ENOG411E3QT	2	425.158806656	arath	0.024096385542168676	0.08	0.1367134534773717	0.25927710843373497
arath_OP_Arabidopsis_sproutsSEC_02102017_virNOG_elut.tidy	OP_Arabidopsis_sproutsSEC_02102017	A_thaliana_sprouts_SEC_52a_02102017	ENOG411E3S8	1	457.160007157	arath	0.012048192771084338	0.5	0.49099284005767896	0.45180722891566266
arath_OP_Arabidopsis_sproutsSEC_02102017_virNOG_elut.tidy	OP_Arabidopsis_sproutsSEC_02102017	A_thaliana_sprouts_SEC_52a_02102017	ENOG411E3WW	1	350.695025052	arath	0.012048192771084338	0.125	0.3395050761350431	0.4051204819277109
arath_OP_Arabidopsis_sproutsSEC_02102017_virNOG_elut.tidy	OP_Arabidopsis_sproutsSEC_02102017	A_thaliana_sprouts_SEC_52a_02102017	ENOG411E3Z1	9	2897.37853425	arath	0.10843373493975904	0.6923076923076923	0.595137759262443	0.5922150139017609
arath_OP_Arabidopsis_sproutsSEC_02102017_virNOG_elut.tidy	OP_Arabidopsis_sproutsSEC_02102017	A_thaliana_sprouts_SEC_52a_02102017	ENOG411E40C	2	1503.98738932	arath	0.024096385542168676	0.2857142857142857	0.5148665620136578	0.41445783132530123
arath_OP_Arabidopsis_sproutsSEC_02102017_virNOG_elut.tidy	OP_Arabidopsis_sproutsSEC_02102017	A_thaliana_sprouts_SEC_52a_02102017	ENOG411E43Y	2	818.803730599	arath	0.024096385542168676	0.5	1	0.9036144578313253
arath_OP_Arabidopsis_sproutsSEC_02102017_virNOG_elut.tidy	OP_Arabidopsis_sproutsSEC_02102017	A_thaliana_sprouts_SEC_52a_02102017	ENOG411E440	2	2841.65971628	arath	0.024096385542168676	0.0273972602739726	0.08729612478559583	0.11057930351543159
arath_OP_Arabidopsis_sproutsSEC_02102017_virNOG_elut.tidy	OP_Arabidopsis_sproutsSEC_02102017	A_thaliana_sprouts_SEC_52a_02102017	ENOG411E44M	1	384.199770277	arath	0.012048192771084338	0.07692307692307693	0.07666970168324341	0.09731232622798888
arath_OP_Arabidopsis_sproutsSEC_02102017_virNOG_elut.tidy	OP_Arabidopsis_sproutsSEC_02102017	A_thaliana_sprouts_SEC_52a_02102017	ENOG411E45U	6	1697.68273491	arath	0.07228915662650602	1	0.8754987415584328	0.8554216867469879
arath_OP_Arabidopsis_sproutsSEC_02102017_virNOG_elut.tidy	OP_Arabidopsis_sproutsSEC_02102017	A_thaliana_sprouts_SEC_52a_02102017	ENOG411E46A	9	4440.35686064	arath	0.10843373493975904	0.6428571428571429	0.8489917001536318	1
arath_OP_Arabidopsis_sproutsSEC_02102017_virNOG_elut.tidy	OP_Arabidopsis_sproutsSEC_02102017	A_thaliana_sprouts_SEC_52a_02102017	ENOG411E470	1	1605.91610059	arath	0.012048192771084338	1	1	1
arath_OP_Arabidopsis_sproutsSEC_02102017_virNOG_elut.tidy	OP_Arabidopsis_sproutsSEC_02102017	A_thaliana_sprouts_SEC_52a_02102017	ENOG411E48E	1	8.73991379818	arath	0.012048192771084338	1	0.457564183428856	0.8674698795180724
arath_OP_Arabidopsis_sproutsSEC_02102017_virNOG_elut.tidy	OP_Arabidopsis_sproutsSEC_02102017	A_thaliana_sprouts_SEC_52a_02102017	ENOG411E49C	3	1308.57880881	arath	0.03614457831325301	0.3	0.3576971811902827	0.47439759036144574
arath_OP_Arabidopsis_sproutsSEC_02102017_virNOG_elut.tidy	OP_Arabidopsis_sproutsSEC_02102017	A_thaliana_sprouts_SEC_52a_02102017	ENOG411E4CS	2	768.335613803	arath	0.024096385542168676	0.2857142857142857	0.3174372971305509	0.3614457831325301
arath_OP_Arabidopsis_sproutsSEC_02102017_virNOG_elut.tidy	OP_Arabidopsis_sproutsSEC_02102017	A_thaliana_sprouts_SEC_52a_02102017	ENOG411E4FJ	7	1440.33947308	arath	0.08433734939759036	0.4117647058823529	0.7214981521122966	0.7028112449799196
arath_OP_Arabidopsis_sproutsSEC_02102017_virNOG_elut.tidy	OP_Arabidopsis_sproutsSEC_02102017	A_thaliana_sprouts_SEC_52a_02102017	ENOG411E4G8	5	1227.59268062	arath	0.060240963855421686	0.21739130434782608	0.43847751237413135	0.5421686746987953
arath_OP_Arabidopsis_sproutsSEC_02102017_virNOG_elut.tidy	OP_Arabidopsis_sproutsSEC_02102017	A_thaliana_sprouts_SEC_52a_02102017	ENOG411E4H2	2	404.267469121	arath	0.024096385542168676	0.5	0.5467874809734692	0.45180722891566266
arath_OP_Arabidopsis_sproutsSEC_02102017_virNOG_elut.tidy	OP_Arabidopsis_sproutsSEC_02102017	A_thaliana_sprouts_SEC_52a_02102017	ENOG411E4K3	6	5066.85674599	arath	0.07228915662650602	0.6666666666666666	0.8765374568005887	0.8554216867469879
arath_OP_Arabidopsis_sproutsSEC_02102017_virNOG_elut.tidy	OP_Arabidopsis_sproutsSEC_02102017	A_thaliana_sprouts_SEC_52a_02102017	ENOG411E4KJ	2	719.230108347	arath	0.024096385542168676	0.4	0.33675334720557615	0.819277108433735
arath_OP_Arabidopsis_sproutsSEC_02102017_virNOG_elut.tidy	OP_Arabidopsis_sproutsSEC_02102017	A_thaliana_sprouts_SEC_52a_02102017	ENOG411E4KP	1	722.7385479	arath	0.012048192771084338	0.1	0.15920909675548992	0.28313253012048195
arath_OP_Arabidopsis_sproutsSEC_02102017_virNOG_elut.tidy	OP_Arabidopsis_sproutsSEC_02102017	A_thaliana_sprouts_SEC_52a_02102017	ENOG411E4N4	1	382.576390966	arath	0.012048192771084338	1	0.7965848050829686	0.9156626506024097
arath_OP_Arabidopsis_sproutsSEC_02102017_virNOG_elut.tidy	OP_Arabidopsis_sproutsSEC_02102017	A_thaliana_sprouts_SEC_52a_02102017	ENOG411E4Q3	2	692.931728535	arath	0.024096385542168676	0.5	0.366466877841554	0.819277108433735
arath_OP_Arabidopsis_sproutsSEC_02102017_virNOG_elut.tidy	OP_Arabidopsis_sproutsSEC_02102017	A_thaliana_sprouts_SEC_52a_02102017	ENOG411E4QB	2	700.763389349	arath	0.024096385542168676	0.16666666666666666	0.2401575832214454	0.4246987951807229
arath_OP_Arabidopsis_sproutsSEC_02102017_virNOG_elut.tidy	OP_Arabidopsis_sproutsSEC_02102017	A_thaliana_sprouts_SEC_52a_02102017	ENOG411E4QJ	1	296.053664944	arath	0.012048192771084338	0.5	0.5788562477090103	0.6325301204819277
arath_OP_Arabidopsis_sproutsSEC_02102017_virNOG_elut.tidy	OP_Arabidopsis_sproutsSEC_02102017	A_thaliana_sprouts_SEC_52a_02102017	ENOG411E4QM	2	644.929754045	arath	0.024096385542168676	0.6666666666666666	0.8200463509203344	0.5783132530120483
arath_OP_Arabidopsis_sproutsSEC_02102017_virNOG_elut.tidy	OP_Arabidopsis_sproutsSEC_02102017	A_thaliana_sprouts_SEC_52a_02102017	ENOG411E4QY	4	2049.20933652	arath	0.04819277108433735	1	0.855510600516555	1
arath_OP_Arabidopsis_sproutsSEC_02102017_virNOG_elut.tidy	OP_Arabidopsis_sproutsSEC_02102017	A_thaliana_sprouts_SEC_52a_02102017	ENOG411E4RQ	1	855.007285379	arath	0.012048192771084338	0.043478260869565216	0.10175671226442853	0.08634538152610442
arath_OP_Arabidopsis_sproutsSEC_02102017_virNOG_elut.tidy	OP_Arabidopsis_sproutsSEC_02102017	A_thaliana_sprouts_SEC_52a_02102017	ENOG411E4SU	1	256.253997722	arath	0.012048192771084338	0.2	0.20783413611219553	0.31626506024096385
arath_OP_Arabidopsis_sproutsSEC_02102017_virNOG_elut.tidy	OP_Arabidopsis_sproutsSEC_02102017	A_thaliana_sprouts_SEC_52a_02102017	ENOG411E4T4	2	3072.41297012	arath	0.024096385542168676	0.3333333333333333	0.3603461125048871	0.570281124497992
arath_OP_Arabidopsis_sproutsSEC_02102017_virNOG_elut.tidy	OP_Arabidopsis_sproutsSEC_02102017	A_thaliana_sprouts_SEC_52a_02102017	ENOG411E4UF	1	679.073093965	arath	0.012048192771084338	0.07142857142857142	0.12666269584829545	0.13855421686746988
arath_OP_Arabidopsis_sproutsSEC_02102017_virNOG_elut.tidy	OP_Arabidopsis_sproutsSEC_02102017	A_thaliana_sprouts_SEC_52a_02102017	ENOG411E4WD	2	434.494652485	arath	0.024096385542168676	0.06060606060606061	0.11017967792439069	0.2776322682032478
arath_OP_Arabidopsis_sproutsSEC_02102017_virNOG_elut.tidy	OP_Arabidopsis_sproutsSEC_02102017	A_thaliana_sprouts_SEC_52a_02102017	ENOG411E4WR	1	348.88158956	arath	0.012048192771084338	0.25	0.5821530687308035	0.4608433734939759
arath_OP_Arabidopsis_sproutsSEC_02102017_virNOG_elut.tidy	OP_Arabidopsis_sproutsSEC_02102017	A_thaliana_sprouts_SEC_52a_02102017	ENOG411E4X2	1	769.320280744	arath	0.012048192771084338	0.3333333333333333	1	1
arath_OP_Arabidopsis_sproutsSEC_02102017_virNOG_elut.tidy	OP_Arabidopsis_sproutsSEC_02102017	A_thaliana_sprouts_SEC_52a_02102017	ENOG411E4Z0	2	5196.38541469	arath	0.024096385542168676	0.125	0.32107527845015543	0.25753012048192775
arath_OP_Arabidopsis_sproutsSEC_02102017_virNOG_elut.tidy	OP_Arabidopsis_sproutsSEC_02102017	A_thaliana_sprouts_SEC_52a_02102017	ENOG411E4Z5	4	687.08913386	arath	0.04819277108433735	0.15384615384615385	0.3398696419467532	0.38807863031071654
arath_OP_Arabidopsis_sproutsSEC_02102017_virNOG_elut.tidy	OP_Arabidopsis_sproutsSEC_02102017	A_thaliana_sprouts_SEC_52a_02102017	ENOG411E543	1	651.584378017	arath	0.012048192771084338	0.1111111111111111	0.28355165162042195	0.19143239625167335
arath_OP_Arabidopsis_sproutsSEC_02102017_virNOG_elut.tidy	OP_Arabidopsis_sproutsSEC_02102017	A_thaliana_sprouts_SEC_52a_02102017	ENOG411E57B	1	835.782269495	arath	0.012048192771084338	0.5	0.6224160125088911	0.8554216867469879
arath_OP_Arabidopsis_sproutsSEC_02102017_virNOG_elut.tidy	OP_Arabidopsis_sproutsSEC_02102017	A_thaliana_sprouts_SEC_52a_02102017	ENOG411E59M	2	704.991914345	arath	0.024096385542168676	1	0.9472609334919927	0.8554216867469879
arath_OP_Arabidopsis_sproutsSEC_02102017_virNOG_elut.tidy	OP_Arabidopsis_sproutsSEC_02102017	A_thaliana_sprouts_SEC_52a_02102017	ENOG411E5A6	2	589.27830468	arath	0.024096385542168676	0.05405405405405406	0.056931416612038585	0.14216867469879518
arath_OP_Arabidopsis_sproutsSEC_02102017_virNOG_elut.tidy	OP_Arabidopsis_sproutsSEC_02102017	A_thaliana_sprouts_SEC_52a_02102017	ENOG411E5AQ	1	485.594167751	arath	0.012048192771084338	1	1	1
arath_OP_Arabidopsis_sproutsSEC_02102017_virNOG_elut.tidy	OP_Arabidopsis_sproutsSEC_02102017	A_thaliana_sprouts_SEC_52a_02102017	ENOG411E5D1	3	1518.16945478	arath	0.03614457831325301	0.5	0.5052686775247522	0.5843373493975903
arath_OP_Arabidopsis_sproutsSEC_02102017_virNOG_elut.tidy	OP_Arabidopsis_sproutsSEC_02102017	A_thaliana_sprouts_SEC_52a_02102017	ENOG411E5I6	1	224.301599988	arath	0.012048192771084338	1	1	1
arath_OP_Arabidopsis_sproutsSEC_02102017_virNOG_elut.tidy	OP_Arabidopsis_sproutsSEC_02102017	A_thaliana_sprouts_SEC_52a_02102017	ENOG411E5I8	1	611.165784568	arath	0.012048192771084338	0.3333333333333333	0.3859041651387578	0.42168674698795183
arath_OP_Arabidopsis_sproutsSEC_02102017_virNOG_elut.tidy	OP_Arabidopsis_sproutsSEC_02102017	A_thaliana_sprouts_SEC_52a_02102017	ENOG411E5I9	1	818.740609744	arath	0.012048192771084338	1	1	0.8674698795180724
arath_OP_Arabidopsis_sproutsSEC_02102017_virNOG_elut.tidy	OP_Arabidopsis_sproutsSEC_02102017	A_thaliana_sprouts_SEC_52a_02102017	ENOG411E5MB	2	2110.26698523	arath	0.024096385542168676	0.18181818181818182	0.3321158774133997	0.25903614457831325
arath_OP_Arabidopsis_sproutsSEC_02102017_virNOG_elut.tidy	OP_Arabidopsis_sproutsSEC_02102017	A_thaliana_sprouts_SEC_52a_02102017	ENOG411E5N2	3	1198.36428347	arath	0.03614457831325301	0.17647058823529413	0.2395267231901639	0.2710843373493976
arath_OP_Arabidopsis_sproutsSEC_02102017_virNOG_elut.tidy	OP_Arabidopsis_sproutsSEC_02102017	A_thaliana_sprouts_SEC_52a_02102017	ENOG411E5SY	4	3408.08219443	arath	0.04819277108433735	0.3076923076923077	0.6484568790403052	0.37677984665936476
arath_OP_Arabidopsis_sproutsSEC_02102017_virNOG_elut.tidy	OP_Arabidopsis_sproutsSEC_02102017	A_thaliana_sprouts_SEC_52a_02102017	ENOG411E5VD	2	545.555551177	arath	0.024096385542168676	0.6666666666666666	0.7644988345041451	0.5783132530120483
arath_OP_Arabidopsis_sproutsSEC_02102017_virNOG_elut.tidy	OP_Arabidopsis_sproutsSEC_02102017	A_thaliana_sprouts_SEC_52a_02102017	ENOG411E5WN	2	2456.22182923	arath	0.024096385542168676	1	1	1
arath_OP_Arabidopsis_sproutsSEC_02102017_virNOG_elut.tidy	OP_Arabidopsis_sproutsSEC_02102017	A_thaliana_sprouts_SEC_52a_02102017	ENOG411E5YD	4	628.771383301	arath	0.04819277108433735	0.3333333333333333	0.5497003167616571	0.45180722891566266
arath_OP_Arabidopsis_sproutsSEC_02102017_virNOG_elut.tidy	OP_Arabidopsis_sproutsSEC_02102017	A_thaliana_sprouts_SEC_52a_02102017	ENOG411E613	1	390.432169015	arath	0.012048192771084338	0.07692307692307693	0.16596378615251695	0.13067655236329936
arath_OP_Arabidopsis_sproutsSEC_02102017_virNOG_elut.tidy	OP_Arabidopsis_sproutsSEC_02102017	A_thaliana_sprouts_SEC_52a_02102017	ENOG411E65V	1	262.655185417	arath	0.012048192771084338	1	1	1
arath_OP_Arabidopsis_sproutsSEC_02102017_virNOG_elut.tidy	OP_Arabidopsis_sproutsSEC_02102017	A_thaliana_sprouts_SEC_52a_02102017	ENOG411E683	1	110.015892096	arath	0.012048192771084338	0.16666666666666666	0.39811976283706124	0.3654618473895582
arath_OP_Arabidopsis_sproutsSEC_02102017_virNOG_elut.tidy	OP_Arabidopsis_sproutsSEC_02102017	A_thaliana_sprouts_SEC_52a_02102017	ENOG411E6EI	1	440.696403163	arath	0.012048192771084338	0.3333333333333333	0.4526589869384059	0.4779116465863454
arath_OP_Arabidopsis_sproutsSEC_02102017_virNOG_elut.tidy	OP_Arabidopsis_sproutsSEC_02102017	A_thaliana_sprouts_SEC_52a_02102017	ENOG411E6II	1	55.8333479108	arath	0.012048192771084338	0.03333333333333333	0.06494747468142997	0.12369477911646587
arath_OP_Arabidopsis_sproutsSEC_02102017_virNOG_elut.tidy	OP_Arabidopsis_sproutsSEC_02102017	A_thaliana_sprouts_SEC_52a_02102017	ENOG411E6M6	1	791.744414488	arath	0.012048192771084338	0.2	0.24324104256663182	0.25903614457831325
arath_OP_Arabidopsis_sproutsSEC_02102017_virNOG_elut.tidy	OP_Arabidopsis_sproutsSEC_02102017	A_thaliana_sprouts_SEC_52a_02102017	ENOG411E6SH	15	7684.40815373	arath	0.18072289156626506	0.2727272727272727	0.5712208670146646	0.4200586128296972
arath_OP_Arabidopsis_sproutsSEC_02102017_virNOG_elut.tidy	OP_Arabidopsis_sproutsSEC_02102017	A_thaliana_sprouts_SEC_52a_02102017	ENOG411E73F	1	479.345713387	arath	0.012048192771084338	0.5	0.4961624980358393	0.6325301204819277
arath_OP_Arabidopsis_sproutsSEC_02102017_virNOG_elut.tidy	OP_Arabidopsis_sproutsSEC_02102017	A_thaliana_sprouts_SEC_52a_02102017	ENOG411E74M	1	265.435737055	arath	0.012048192771084338	1	0.6444281025764632	0.9036144578313253
arath_OP_Arabidopsis_sproutsSEC_02102017_virNOG_elut.tidy	OP_Arabidopsis_sproutsSEC_02102017	A_thaliana_sprouts_SEC_52a_02102017	ENOG411E7NH	2	184.939055378	arath	0.024096385542168676	0.014388489208633094	0.018197360494808815	0.05321285140562249
arath_OP_Arabidopsis_sproutsSEC_02102017_virNOG_elut.tidy	OP_Arabidopsis_sproutsSEC_02102017	A_thaliana_sprouts_SEC_52a_02102017	ENOG411E7RM	1	689.414308593	arath	0.012048192771084338	1	1	1
arath_OP_Arabidopsis_sproutsSEC_02102017_virNOG_elut.tidy	OP_Arabidopsis_sproutsSEC_02102017	A_thaliana_sprouts_SEC_52a_02102017	ENOG411E881	1	225.923230238	arath	0.012048192771084338	1	1	1
arath_OP_Arabidopsis_sproutsSEC_02102017_virNOG_elut.tidy	OP_Arabidopsis_sproutsSEC_02102017	A_thaliana_sprouts_SEC_52a_02102017	ENOG411E8BA	1	669.312289739	arath	0.012048192771084338	1	1	1
arath_OP_Arabidopsis_sproutsSEC_02102017_virNOG_elut.tidy	OP_Arabidopsis_sproutsSEC_02102017	A_thaliana_sprouts_SEC_52a_02102017	ENOG411E8KG	1	1125.53551486	arath	0.012048192771084338	0.5	1	1
arath_OP_Arabidopsis_sproutsSEC_02102017_virNOG_elut.tidy	OP_Arabidopsis_sproutsSEC_02102017	A_thaliana_sprouts_SEC_52a_02102017	ENOG411E8QN	5	1888.49991369	arath	0.060240963855421686	0.8333333333333334	0.7644988345042021	0.8554216867469879
arath_OP_Arabidopsis_sproutsSEC_02102017_virNOG_elut.tidy	OP_Arabidopsis_sproutsSEC_02102017	A_thaliana_sprouts_SEC_52a_02102017	ENOG411E8TG	1	113.938438585	arath	0.012048192771084338	1	0.9472609334926111	0.8554216867469879
arath_OP_Arabidopsis_sproutsSEC_02102017_virNOG_elut.tidy	OP_Arabidopsis_sproutsSEC_02102017	A_thaliana_sprouts_SEC_52a_02102017	ENOG411E8Z0	1	39.2771052076	arath	0.012048192771084338	1	0.7768731207732004	0.9036144578313253
arath_OP_Arabidopsis_sproutsSEC_02102017_virNOG_elut.tidy	OP_Arabidopsis_sproutsSEC_02102017	A_thaliana_sprouts_SEC_52a_02102017	ENOG411E96S	5	812.087411339	arath	0.060240963855421686	0.19230769230769232	0.3286506393464962	0.4475043029259897
arath_OP_Arabidopsis_sproutsSEC_02102017_virNOG_elut.tidy	OP_Arabidopsis_sproutsSEC_02102017	A_thaliana_sprouts_SEC_52a_02102017	ENOG411E984	3	487.713344294	arath	0.03614457831325301	0.06	0.08207345728937973	0.2907995618838992
arath_OP_Arabidopsis_sproutsSEC_02102017_virNOG_elut.tidy	OP_Arabidopsis_sproutsSEC_02102017	A_thaliana_sprouts_SEC_52a_02102017	ENOG411E9AR	1	66.8671536727	arath	0.012048192771084338	0.5	0.4736304667474658	0.42771084337349397
arath_OP_Arabidopsis_sproutsSEC_02102017_virNOG_elut.tidy	OP_Arabidopsis_sproutsSEC_02102017	A_thaliana_sprouts_SEC_52a_02102017	ENOG411E9DP	1	11.0869076566	arath	0.012048192771084338	1	0.7115970730733561	0.9036144578313253
arath_OP_Arabidopsis_sproutsSEC_02102017_virNOG_elut.tidy	OP_Arabidopsis_sproutsSEC_02102017	A_thaliana_sprouts_SEC_52a_02102017	ENOG411E9DV	2	232.161741526	arath	0.024096385542168676	0.018867924528301886	0.02722996005906798	0.0260837163085331
arath_OP_Arabidopsis_sproutsSEC_02102017_virNOG_elut.tidy	OP_Arabidopsis_sproutsSEC_02102017	A_thaliana_sprouts_SEC_52a_02102017	ENOG411E9F1	24	1384.74339335	arath	0.2891566265060241	0.16783216783216784	0.3857476176232971	0.7045647378245375
arath_OP_Arabidopsis_sproutsSEC_02102017_virNOG_elut.tidy	OP_Arabidopsis_sproutsSEC_02102017	A_thaliana_sprouts_SEC_52a_02102017	ENOG411E9FW	1	286.748715302	arath	0.012048192771084338	1	0.7965848050840512	0.9156626506024097
arath_OP_Arabidopsis_sproutsSEC_02102017_virNOG_elut.tidy	OP_Arabidopsis_sproutsSEC_02102017	A_thaliana_sprouts_SEC_52a_02102017	ENOG411E9HR	9	988.876529092	arath	0.10843373493975904	0.225	0.5963806624139214	0.8132530120481928
arath_OP_Arabidopsis_sproutsSEC_02102017_virNOG_elut.tidy	OP_Arabidopsis_sproutsSEC_02102017	A_thaliana_sprouts_SEC_52a_02102017	ENOG411E9HY	7	1609.96052672	arath	0.08433734939759036	0.28	0.5314267503128022	0.8012048192771084
arath_OP_Arabidopsis_sproutsSEC_02102017_virNOG_elut.tidy	OP_Arabidopsis_sproutsSEC_02102017	A_thaliana_sprouts_SEC_52a_02102017	ENOG411E9PG	2	364.428301505	arath	0.024096385542168676	1	1	1
arath_OP_Arabidopsis_sproutsSEC_02102017_virNOG_elut.tidy	OP_Arabidopsis_sproutsSEC_02102017	A_thaliana_sprouts_SEC_52a_02102017	ENOG411E9PH	10	2390.59399884	arath	0.12048192771084337	0.23809523809523808	0.7672710712047955	0.8102409638554217
arath_OP_Arabidopsis_sproutsSEC_02102017_virNOG_elut.tidy	OP_Arabidopsis_sproutsSEC_02102017	A_thaliana_sprouts_SEC_52a_02102017	ENOG411E9T3	4	589.9154222	arath	0.04819277108433735	1	1	1
arath_OP_Arabidopsis_sproutsSEC_02102017_virNOG_elut.tidy	OP_Arabidopsis_sproutsSEC_02102017	A_thaliana_sprouts_SEC_52a_02102017	ENOG411E9W3	3	632.093194382	arath	0.03614457831325301	0.08108108108108109	0.09925072588292905	0.27525486561631135
arath_OP_Arabidopsis_sproutsSEC_02102017_virNOG_elut.tidy	OP_Arabidopsis_sproutsSEC_02102017	A_thaliana_sprouts_SEC_52a_02102017	ENOG411E9YT	3	213.792689069	arath	0.03614457831325301	1	0.785360695390625	0.9759036144578314
arath_OP_Arabidopsis_sproutsSEC_02102017_virNOG_elut.tidy	OP_Arabidopsis_sproutsSEC_02102017	A_thaliana_sprouts_SEC_52a_02102017	ENOG411EA0P	1	241.741230861	arath	0.012048192771084338	1	1	1
arath_OP_Arabidopsis_sproutsSEC_02102017_virNOG_elut.tidy	OP_Arabidopsis_sproutsSEC_02102017	A_thaliana_sprouts_SEC_52a_02102017	ENOG411EA3E	1	181.48946832	arath	0.012048192771084338	1	1	1
arath_OP_Arabidopsis_sproutsSEC_02102017_virNOG_elut.tidy	OP_Arabidopsis_sproutsSEC_02102017	A_thaliana_sprouts_SEC_52a_02102017	ENOG411EA4A	27	2422.07115139	arath	0.3253012048192771	0.08181818181818182	0.25625365645469844	0.3253012048192771
arath_OP_Arabidopsis_sproutsSEC_02102017_virNOG_elut.tidy	OP_Arabidopsis_sproutsSEC_02102017	A_thaliana_sprouts_SEC_52a_02102017	ENOG411EA7D	3	324.804349693	arath	0.03614457831325301	0.031914893617021274	0.0578942170020868	0.13573442706998207
arath_OP_Arabidopsis_sproutsSEC_02102017_virNOG_elut.tidy	OP_Arabidopsis_sproutsSEC_02102017	A_thaliana_sprouts_SEC_52a_02102017	ENOG411EA7I	1	22.1376721749	arath	0.012048192771084338	0.5	1	1
arath_OP_Arabidopsis_sproutsSEC_02102017_virNOG_elut.tidy	OP_Arabidopsis_sproutsSEC_02102017	A_thaliana_sprouts_SEC_52a_02102017	ENOG411EA8K	1	235.290003684	arath	0.012048192771084338	1	0.7772349868805104	1
arath_OP_Arabidopsis_sproutsSEC_02102017_virNOG_elut.tidy	OP_Arabidopsis_sproutsSEC_02102017	A_thaliana_sprouts_SEC_52a_02102017	ENOG411EA98	4	303.422654904	arath	0.04819277108433735	0.14285714285714285	0.24853993853996925	0.41767068273092367
arath_OP_Arabidopsis_sproutsSEC_02102017_virNOG_elut.tidy	OP_Arabidopsis_sproutsSEC_02102017	A_thaliana_sprouts_SEC_52a_02102017	ENOG411EAAN	4	1618.76780444	arath	0.04819277108433735	0.26666666666666666	0.5336978048017097	0.6265060240963856
arath_OP_Arabidopsis_sproutsSEC_02102017_virNOG_elut.tidy	OP_Arabidopsis_sproutsSEC_02102017	A_thaliana_sprouts_SEC_52a_02102017	ENOG411EABT	13	1641.20151199	arath	0.1566265060240964	0.40625	0.6622338718941907	0.6734939759036145
arath_OP_Arabidopsis_sproutsSEC_02102017_virNOG_elut.tidy	OP_Arabidopsis_sproutsSEC_02102017	A_thaliana_sprouts_SEC_52a_02102017	ENOG411EACN	1	98.016865164	arath	0.012048192771084338	0.5	0.7319284180140959	1
arath_OP_Arabidopsis_sproutsSEC_02102017_virNOG_elut.tidy	OP_Arabidopsis_sproutsSEC_02102017	A_thaliana_sprouts_SEC_52a_02102017	ENOG411EAER	1	117.510152699	arath	0.012048192771084338	1	1	1
arath_OP_Arabidopsis_sproutsSEC_02102017_virNOG_elut.tidy	OP_Arabidopsis_sproutsSEC_02102017	A_thaliana_sprouts_SEC_52a_02102017	ENOG411EAF8	1	91.650523015	arath	0.012048192771084338	0.038461538461538464	0.07303691476994487	0.15291936978683968
arath_OP_Arabidopsis_sproutsSEC_02102017_virNOG_elut.tidy	OP_Arabidopsis_sproutsSEC_02102017	A_thaliana_sprouts_SEC_52a_02102017	ENOG411EAJP	2	319.232425784	arath	0.024096385542168676	0.2	0.3138042302119902	0.30120481927710846
arath_OP_Arabidopsis_sproutsSEC_02102017_virNOG_elut.tidy	OP_Arabidopsis_sproutsSEC_02102017	A_thaliana_sprouts_SEC_52a_02102017	ENOG411EAKG	1	183.809258517	arath	0.012048192771084338	1	1	1
arath_OP_Arabidopsis_sproutsSEC_02102017_virNOG_elut.tidy	OP_Arabidopsis_sproutsSEC_02102017	A_thaliana_sprouts_SEC_52a_02102017	ENOG411EAQA	1	53.0422256563	arath	0.012048192771084338	1	1	1
arath_OP_Arabidopsis_sproutsSEC_02102017_virNOG_elut.tidy	OP_Arabidopsis_sproutsSEC_02102017	A_thaliana_sprouts_SEC_52a_02102017	ENOG411EAT0	1	38.7028122896	arath	0.012048192771084338	1	1	1
arath_OP_Arabidopsis_sproutsSEC_02102017_virNOG_elut.tidy	OP_Arabidopsis_sproutsSEC_02102017	A_thaliana_sprouts_SEC_52a_02102017	ENOG411EAUQ	9	1744.04972863	arath	0.10843373493975904	0.15	0.2945547135184509	0.598644578313253
arath_OP_Arabidopsis_sproutsSEC_02102017_virNOG_elut.tidy	OP_Arabidopsis_sproutsSEC_02102017	A_thaliana_sprouts_SEC_52a_02102017	ENOG411EAUU	10	1652.95714152	arath	0.12048192771084337	0.11363636363636363	0.26788353197219994	0.29803424223208624
arath_OP_Arabidopsis_sproutsSEC_02102017_virNOG_elut.tidy	OP_Arabidopsis_sproutsSEC_02102017	A_thaliana_sprouts_SEC_52a_02102017	ENOG411EB0R	1	130.402898505	arath	0.012048192771084338	0.16666666666666666	0.47090982776731544	0.6947791164658635
arath_OP_Arabidopsis_sproutsSEC_02102017_virNOG_elut.tidy	OP_Arabidopsis_sproutsSEC_02102017	A_thaliana_sprouts_SEC_52a_02102017	ENOG411EB3N	7	2286.44139382	arath	0.08433734939759036	0.30434782608695654	0.5822370956353176	0.572027239392352
arath_OP_Arabidopsis_sproutsSEC_02102017_virNOG_elut.tidy	OP_Arabidopsis_sproutsSEC_02102017	A_thaliana_sprouts_SEC_52a_02102017	ENOG411EB46	17	3054.30177195	arath	0.20481927710843373	0.3269230769230769	0.7940065057352225	0.9030668127053669
arath_OP_Arabidopsis_sproutsSEC_02102017_virNOG_elut.tidy	OP_Arabidopsis_sproutsSEC_02102017	A_thaliana_sprouts_SEC_52a_02102017	ENOG411EB4J	1	191.625564434	arath	0.012048192771084338	0.09090909090909091	0.24387581895374663	0.15443592552026286
arath_OP_Arabidopsis_sproutsSEC_02102017_virNOG_elut.tidy	OP_Arabidopsis_sproutsSEC_02102017	A_thaliana_sprouts_SEC_52a_02102017	ENOG411EB56	1	43.4350741805	arath	0.012048192771084338	0.022727272727272728	0.07368581678567138	0.025903614457831327
arath_OP_Arabidopsis_sproutsSEC_02102017_virNOG_elut.tidy	OP_Arabidopsis_sproutsSEC_02102017	A_thaliana_sprouts_SEC_52a_02102017	ENOG411EB6K	1	26.3931242998	arath	0.012048192771084338	0.012345679012345678	0.025453679415547454	0.045812881154246615
arath_OP_Arabidopsis_sproutsSEC_02102017_virNOG_elut.tidy	OP_Arabidopsis_sproutsSEC_02102017	A_thaliana_sprouts_SEC_52a_02102017	ENOG411EBAW	1	53.1759182843	arath	0.012048192771084338	1	1	1
arath_OP_Arabidopsis_sproutsSEC_02102017_virNOG_elut.tidy	OP_Arabidopsis_sproutsSEC_02102017	A_thaliana_sprouts_SEC_52a_02102017	ENOG411EBBV	4	464.557046173	arath	0.04819277108433735	0.8	0.6250126932182438	0.6843373493975904
arath_OP_Arabidopsis_sproutsSEC_02102017_virNOG_elut.tidy	OP_Arabidopsis_sproutsSEC_02102017	A_thaliana_sprouts_SEC_52a_02102017	ENOG411EBC0	8	251.585349825	arath	0.0963855421686747	0.06557377049180328	0.07351781961350363	0.2168674698795181
arath_OP_Arabidopsis_sproutsSEC_02102017_virNOG_elut.tidy	OP_Arabidopsis_sproutsSEC_02102017	A_thaliana_sprouts_SEC_52a_02102017	ENOG411EBC6	1	67.3516582162	arath	0.012048192771084338	1	1	1
arath_OP_Arabidopsis_sproutsSEC_02102017_virNOG_elut.tidy	OP_Arabidopsis_sproutsSEC_02102017	A_thaliana_sprouts_SEC_52a_02102017	ENOG411EBGM	8	467.99692833	arath	0.0963855421686747	0.2	0.3089719781283319	0.25702811244979923
arath_OP_Arabidopsis_sproutsSEC_02102017_virNOG_elut.tidy	OP_Arabidopsis_sproutsSEC_02102017	A_thaliana_sprouts_SEC_52a_02102017	ENOG411EBHT	1	166.032541312	arath	0.012048192771084338	1	1	1
arath_OP_Arabidopsis_sproutsSEC_02102017_virNOG_elut.tidy	OP_Arabidopsis_sproutsSEC_02102017	A_thaliana_sprouts_SEC_52a_02102017	ENOG411EBIN	1	70.3520428868	arath	0.012048192771084338	1	1	1
arath_OP_Arabidopsis_sproutsSEC_02102017_virNOG_elut.tidy	OP_Arabidopsis_sproutsSEC_02102017	A_thaliana_sprouts_SEC_52a_02102017	ENOG411EBIU	1	374.98427967	arath	0.012048192771084338	0.03125	0.09967121501233493	0.10128012048192772
arath_OP_Arabidopsis_sproutsSEC_02102017_virNOG_elut.tidy	OP_Arabidopsis_sproutsSEC_02102017	A_thaliana_sprouts_SEC_52a_02102017	ENOG411EBM8	6	1277.40457782	arath	0.07228915662650602	0.75	0.956211777752281	0.6777108433734939
arath_OP_Arabidopsis_sproutsSEC_02102017_virNOG_elut.tidy	OP_Arabidopsis_sproutsSEC_02102017	A_thaliana_sprouts_SEC_52a_02102017	ENOG411EBPR	1	237.230775184	arath	0.012048192771084338	1	1	1
arath_OP_Arabidopsis_sproutsSEC_02102017_virNOG_elut.tidy	OP_Arabidopsis_sproutsSEC_02102017	A_thaliana_sprouts_SEC_52a_02102017	ENOG411EBS6	1	22.2992168045	arath	0.012048192771084338	0.2	0.212480143745197	0.3180722891566265
arath_OP_Arabidopsis_sproutsSEC_02102017_virNOG_elut.tidy	OP_Arabidopsis_sproutsSEC_02102017	A_thaliana_sprouts_SEC_52a_02102017	ENOG411EBSN	1	113.415130516	arath	0.012048192771084338	0.3333333333333333	0.5336978048032706	0.4819277108433735
arath_OP_Arabidopsis_sproutsSEC_02102017_virNOG_elut.tidy	OP_Arabidopsis_sproutsSEC_02102017	A_thaliana_sprouts_SEC_52a_02102017	ENOG411EBT6	8	1137.59880643	arath	0.0963855421686747	0.13333333333333333	0.26255126460928707	0.3462739848282017
arath_OP_Arabidopsis_sproutsSEC_02102017_virNOG_elut.tidy	OP_Arabidopsis_sproutsSEC_02102017	A_thaliana_sprouts_SEC_52a_02102017	ENOG411EBTV	6	1158.25397045	arath	0.07228915662650602	0.08108108108108109	0.09656402231155792	0.29905925070143585
arath_OP_Arabidopsis_sproutsSEC_02102017_virNOG_elut.tidy	OP_Arabidopsis_sproutsSEC_02102017	A_thaliana_sprouts_SEC_52a_02102017	ENOG411EBUV	1	298.712504676	arath	0.012048192771084338	1	1	1
arath_OP_Arabidopsis_sproutsSEC_02102017_virNOG_elut.tidy	OP_Arabidopsis_sproutsSEC_02102017	A_thaliana_sprouts_SEC_52a_02102017	ENOG411EBWX	1	91.663409759	arath	0.012048192771084338	1	1	1
arath_OP_Arabidopsis_sproutsSEC_02102017_virNOG_elut.tidy	OP_Arabidopsis_sproutsSEC_02102017	A_thaliana_sprouts_SEC_52a_02102017	ENOG411EBXA	1	54.7308558505	arath	0.012048192771084338	1	1	1
arath_OP_Arabidopsis_sproutsSEC_02102017_virNOG_elut.tidy	OP_Arabidopsis_sproutsSEC_02102017	A_thaliana_sprouts_SEC_52a_02102017	ENOG411EBXD	18	900.017154931	arath	0.21686746987951808	0.1232876712328767	0.34066992962904596	0.4901798976728833
arath_OP_Arabidopsis_sproutsSEC_02102017_virNOG_elut.tidy	OP_Arabidopsis_sproutsSEC_02102017	A_thaliana_sprouts_SEC_52a_02102017	ENOG411EBXZ	3	374.338311918	arath	0.03614457831325301	0.75	1	0.9036144578313252
arath_OP_Arabidopsis_sproutsSEC_02102017_virNOG_elut.tidy	OP_Arabidopsis_sproutsSEC_02102017	A_thaliana_sprouts_SEC_52a_02102017	ENOG411EC1H	1	86.8287387062	arath	0.012048192771084338	0.07692307692307693	0.13831466944639934	0.07228915662650603
arath_OP_Arabidopsis_sproutsSEC_02102017_virNOG_elut.tidy	OP_Arabidopsis_sproutsSEC_02102017	A_thaliana_sprouts_SEC_52a_02102017	ENOG411EC40	6	511.372872531	arath	0.07228915662650602	0.3333333333333333	0.4724338709103005	0.6947791164658634
arath_OP_Arabidopsis_sproutsSEC_02102017_virNOG_elut.tidy	OP_Arabidopsis_sproutsSEC_02102017	A_thaliana_sprouts_SEC_52a_02102017	ENOG411EC48	1	112.887670479	arath	0.012048192771084338	0.25	0.3982924025415082	0.45783132530120485
arath_OP_Arabidopsis_sproutsSEC_02102017_virNOG_elut.tidy	OP_Arabidopsis_sproutsSEC_02102017	A_thaliana_sprouts_SEC_52a_02102017	ENOG411EC4Q	1	220.537946619	arath	0.012048192771084338	1	1	1
arath_OP_Arabidopsis_sproutsSEC_02102017_virNOG_elut.tidy	OP_Arabidopsis_sproutsSEC_02102017	A_thaliana_sprouts_SEC_52a_02102017	ENOG411EC9C	3	315.771455658	arath	0.03614457831325301	0.5	1	0.9759036144578314
arath_OP_Arabidopsis_sproutsSEC_02102017_virNOG_elut.tidy	OP_Arabidopsis_sproutsSEC_02102017	A_thaliana_sprouts_SEC_52a_02102017	ENOG411ECA2	1	81.8818039346	arath	0.012048192771084338	0.5	0.828151766073696	1
arath_OP_Arabidopsis_sproutsSEC_02102017_virNOG_elut.tidy	OP_Arabidopsis_sproutsSEC_02102017	A_thaliana_sprouts_SEC_52a_02102017	ENOG411ECE0	1	38.2145804144	arath	0.012048192771084338	0.5	0.26312803707986765	0.42771084337349397
arath_OP_Arabidopsis_sproutsSEC_02102017_virNOG_elut.tidy	OP_Arabidopsis_sproutsSEC_02102017	A_thaliana_sprouts_SEC_52a_02102017	ENOG411ECGZ	1	110.306289375	arath	0.012048192771084338	0.5	0.32431899161903616	0.45180722891566266
arath_OP_Arabidopsis_sproutsSEC_02102017_virNOG_elut.tidy	OP_Arabidopsis_sproutsSEC_02102017	A_thaliana_sprouts_SEC_52a_02102017	ENOG411ECI2	1	405.416772516	arath	0.012048192771084338	1	0.7644988345025644	1
arath_OP_Arabidopsis_sproutsSEC_02102017_virNOG_elut.tidy	OP_Arabidopsis_sproutsSEC_02102017	A_thaliana_sprouts_SEC_52a_02102017	ENOG411ECI7	2	306.925692187	arath	0.024096385542168676	1	0.7644988345021786	0.8554216867469879
arath_OP_Arabidopsis_sproutsSEC_02102017_virNOG_elut.tidy	OP_Arabidopsis_sproutsSEC_02102017	A_thaliana_sprouts_SEC_52a_02102017	ENOG411ECIK	1	42.8062184954	arath	0.012048192771084338	1	1	1
arath_OP_Arabidopsis_sproutsSEC_02102017_virNOG_elut.tidy	OP_Arabidopsis_sproutsSEC_02102017	A_thaliana_sprouts_SEC_52a_02102017	ENOG411ECJC	1	137.826891407	arath	0.012048192771084338	0.5	0.9818771794134352	1
arath_OP_Arabidopsis_sproutsSEC_02102017_virNOG_elut.tidy	OP_Arabidopsis_sproutsSEC_02102017	A_thaliana_sprouts_SEC_52a_02102017	ENOG411ECK4	1	21.2653369717	arath	0.012048192771084338	1	0.6204362545076997	1
arath_OP_Arabidopsis_sproutsSEC_02102017_virNOG_elut.tidy	OP_Arabidopsis_sproutsSEC_02102017	A_thaliana_sprouts_SEC_52a_02102017	ENOG411ECKF	45	3370.24324381	arath	0.54216867469879515	0.9375	0.6934566404508744	0.9456430372653404
arath_OP_Arabidopsis_sproutsSEC_02102017_virNOG_elut.tidy	OP_Arabidopsis_sproutsSEC_02102017	A_thaliana_sprouts_SEC_52a_02102017	ENOG411ECM4	1	17.8810704523	arath	0.012048192771084338	0.25	1	0.5180722891566265
arath_OP_Arabidopsis_sproutsSEC_02102017_virNOG_elut.tidy	OP_Arabidopsis_sproutsSEC_02102017	A_thaliana_sprouts_SEC_52a_02102017	ENOG411ECNG	1	122.286657326	arath	0.012048192771084338	1	0.7678745904142235	0.9759036144578315
arath_OP_Arabidopsis_sproutsSEC_02102017_virNOG_elut.tidy	OP_Arabidopsis_sproutsSEC_02102017	A_thaliana_sprouts_SEC_52a_02102017	ENOG411ECPP	2	196.010463886	arath	0.024096385542168676	0.0625	0.08541716569028786	0.12951807228915663
arath_OP_Arabidopsis_sproutsSEC_02102017_virNOG_elut.tidy	OP_Arabidopsis_sproutsSEC_02102017	A_thaliana_sprouts_SEC_52a_02102017	ENOG411ECR2	2	863.758245043	arath	0.024096385542168676	0.6666666666666666	0.6440472892179463	0.6104417670682731
arath_OP_Arabidopsis_sproutsSEC_02102017_virNOG_elut.tidy	OP_Arabidopsis_sproutsSEC_02102017	A_thaliana_sprouts_SEC_52a_02102017	ENOG411ECUF	57	3846.84626485	arath	0.6867469879518072	0.6	0.7342699265064243	0.7739529546758462
arath_OP_Arabidopsis_sproutsSEC_02102017_virNOG_elut.tidy	OP_Arabidopsis_sproutsSEC_02102017	A_thaliana_sprouts_SEC_52a_02102017	ENOG411ECWJ	2	192.550669518	arath	0.024096385542168676	0.03278688524590164	0.052466634157955806	0.1388161341016239
arath_OP_Arabidopsis_sproutsSEC_02102017_virNOG_elut.tidy	OP_Arabidopsis_sproutsSEC_02102017	A_thaliana_sprouts_SEC_52a_02102017	ENOG411ECXU	1	104.921164733	arath	0.012048192771084338	0.125	0.12581999145576786	0.21234939759036145
arath_OP_Arabidopsis_sproutsSEC_02102017_virNOG_elut.tidy	OP_Arabidopsis_sproutsSEC_02102017	A_thaliana_sprouts_SEC_52a_02102017	ENOG411ECYW	1	29.5938468965	arath	0.012048192771084338	0.5	0.4789261806554754	1
arath_OP_Arabidopsis_sproutsSEC_02102017_virNOG_elut.tidy	OP_Arabidopsis_sproutsSEC_02102017	A_thaliana_sprouts_SEC_52a_02102017	ENOG411ED0J	1	85.9780539498	arath	0.012048192771084338	0.0625	0.21047237372530636	0.2605421686746988
arath_OP_Arabidopsis_sproutsSEC_02102017_virNOG_elut.tidy	OP_Arabidopsis_sproutsSEC_02102017	A_thaliana_sprouts_SEC_52a_02102017	ENOG411ED0M	2	134.9431112	arath	0.024096385542168676	1	1	1
arath_OP_Arabidopsis_sproutsSEC_02102017_virNOG_elut.tidy	OP_Arabidopsis_sproutsSEC_02102017	A_thaliana_sprouts_SEC_52a_02102017	ENOG411ED18	1	18.9742008093	arath	0.012048192771084338	0.3333333333333333	0.26552826836069393	0.285140562248996
arath_OP_Arabidopsis_sproutsSEC_02102017_virNOG_elut.tidy	OP_Arabidopsis_sproutsSEC_02102017	A_thaliana_sprouts_SEC_52a_02102017	ENOG411ED3S	2	267.814904103	arath	0.024096385542168676	0.13333333333333333	0.23691169114842767	0.2602409638554217
arath_OP_Arabidopsis_sproutsSEC_02102017_virNOG_elut.tidy	OP_Arabidopsis_sproutsSEC_02102017	A_thaliana_sprouts_SEC_52a_02102017	ENOG411ED41	1	151.157060426	arath	0.012048192771084338	0.5	0.780846732927689	0.9036144578313253
arath_OP_Arabidopsis_sproutsSEC_02102017_virNOG_elut.tidy	OP_Arabidopsis_sproutsSEC_02102017	A_thaliana_sprouts_SEC_52a_02102017	ENOG411ED4U	1	108.942207588	arath	0.012048192771084338	0.05	0.08760987037837323	0.11485943775100402
arath_OP_Arabidopsis_sproutsSEC_02102017_virNOG_elut.tidy	OP_Arabidopsis_sproutsSEC_02102017	A_thaliana_sprouts_SEC_52a_02102017	ENOG411ED7X	1	21.4769114517	arath	0.012048192771084338	0.5	0.9310969297839455	1
arath_OP_Arabidopsis_sproutsSEC_02102017_virNOG_elut.tidy	OP_Arabidopsis_sproutsSEC_02102017	A_thaliana_sprouts_SEC_52a_02102017	ENOG411EDAM	20	2175.65661002	arath	0.24096385542168675	0.14084507042253522	0.3475817289904757	0.5277307577417106
arath_OP_Arabidopsis_sproutsSEC_02102017_virNOG_elut.tidy	OP_Arabidopsis_sproutsSEC_02102017	A_thaliana_sprouts_SEC_52a_02102017	ENOG411EDBZ	1	12.1360574384	arath	0.012048192771084338	0.5	0.7476581394933611	0.7228915662650602
arath_OP_Arabidopsis_sproutsSEC_02102017_virNOG_elut.tidy	OP_Arabidopsis_sproutsSEC_02102017	A_thaliana_sprouts_SEC_52a_02102017	ENOG411EDC4	6	890.943899281	arath	0.07228915662650602	1	1	1
arath_OP_Arabidopsis_sproutsSEC_02102017_virNOG_elut.tidy	OP_Arabidopsis_sproutsSEC_02102017	A_thaliana_sprouts_SEC_52a_02102017	ENOG411EDD8	1	130.680732859	arath	0.012048192771084338	1	1	1
arath_OP_Arabidopsis_sproutsSEC_02102017_virNOG_elut.tidy	OP_Arabidopsis_sproutsSEC_02102017	A_thaliana_sprouts_SEC_52a_02102017	ENOG411EDE1	6	106.205467991	arath	0.07228915662650602	0.2222222222222222	0.37242865721362883	0.516867469879518
arath_OP_Arabidopsis_sproutsSEC_02102017_virNOG_elut.tidy	OP_Arabidopsis_sproutsSEC_02102017	A_thaliana_sprouts_SEC_52a_02102017	ENOG411EDEQ	1	101.558242411	arath	0.012048192771084338	0.125	0.21485333903451403	0.18072289156626506
arath_OP_Arabidopsis_sproutsSEC_02102017_virNOG_elut.tidy	OP_Arabidopsis_sproutsSEC_02102017	A_thaliana_sprouts_SEC_52a_02102017	ENOG411EDH5	4	1580.91090658	arath	0.04819277108433735	0.8	1	0.9759036144578315
arath_OP_Arabidopsis_sproutsSEC_02102017_virNOG_elut.tidy	OP_Arabidopsis_sproutsSEC_02102017	A_thaliana_sprouts_SEC_52a_02102017	ENOG411EDI5	1	41.9550896536	arath	0.012048192771084338	1	0.9472609334922256	0.8554216867469879
arath_OP_Arabidopsis_sproutsSEC_02102017_virNOG_elut.tidy	OP_Arabidopsis_sproutsSEC_02102017	A_thaliana_sprouts_SEC_52a_02102017	ENOG411EDKU	1	19.77128692	arath	0.012048192771084338	1	1	1
arath_OP_Arabidopsis_sproutsSEC_02102017_virNOG_elut.tidy	OP_Arabidopsis_sproutsSEC_02102017	A_thaliana_sprouts_SEC_52a_02102017	ENOG411EDS6	2	220.318271681	arath	0.024096385542168676	1	1	1
arath_OP_Arabidopsis_sproutsSEC_02102017_virNOG_elut.tidy	OP_Arabidopsis_sproutsSEC_02102017	A_thaliana_sprouts_SEC_52a_02102017	ENOG411EDWB	1	135.379470495	arath	0.012048192771084338	1	1	1
arath_OP_Arabidopsis_sproutsSEC_02102017_virNOG_elut.tidy	OP_Arabidopsis_sproutsSEC_02102017	A_thaliana_sprouts_SEC_52a_02102017	ENOG411EDXX	1	439.979157215	arath	0.012048192771084338	1	1	1
arath_OP_Arabidopsis_sproutsSEC_02102017_virNOG_elut.tidy	OP_Arabidopsis_sproutsSEC_02102017	A_thaliana_sprouts_SEC_52a_02102017	ENOG411EE0I	4	145.950038106	arath	0.04819277108433735	0.6666666666666666	1	1
arath_OP_Arabidopsis_sproutsSEC_02102017_virNOG_elut.tidy	OP_Arabidopsis_sproutsSEC_02102017	A_thaliana_sprouts_SEC_52a_02102017	ENOG411EE1U	1	535.027286154	arath	0.012048192771084338	1	1	1
arath_OP_Arabidopsis_sproutsSEC_02102017_virNOG_elut.tidy	OP_Arabidopsis_sproutsSEC_02102017	A_thaliana_sprouts_SEC_52a_02102017	ENOG411EE78	1	97.5037646135	arath	0.012048192771084338	0.125	0.1995130290863579	0.23042168674698796
arath_OP_Arabidopsis_sproutsSEC_02102017_virNOG_elut.tidy	OP_Arabidopsis_sproutsSEC_02102017	A_thaliana_sprouts_SEC_52a_02102017	ENOG411EE9X	1	252.756734726	arath	0.012048192771084338	0.5	0.38107102806666326	0.8554216867469879
arath_OP_Arabidopsis_sproutsSEC_02102017_virNOG_elut.tidy	OP_Arabidopsis_sproutsSEC_02102017	A_thaliana_sprouts_SEC_52a_02102017	ENOG411EEBV	1	157.352201353	arath	0.012048192771084338	1	1	0.8674698795180724
arath_OP_Arabidopsis_sproutsSEC_02102017_virNOG_elut.tidy	OP_Arabidopsis_sproutsSEC_02102017	A_thaliana_sprouts_SEC_52a_02102017	ENOG411EEFA	1	227.440749175	arath	0.012048192771084338	0.125	0.14910318219253496	0.23493975903614459
arath_OP_Arabidopsis_sproutsSEC_02102017_virNOG_elut.tidy	OP_Arabidopsis_sproutsSEC_02102017	A_thaliana_sprouts_SEC_52a_02102017	ENOG411EEFU	3	1758.00648691	arath	0.03614457831325301	0.03614457831325301	0.12037040559371084	0.2946330777656079
arath_OP_Arabidopsis_sproutsSEC_02102017_virNOG_elut.tidy	OP_Arabidopsis_sproutsSEC_02102017	A_thaliana_sprouts_SEC_52a_02102017	ENOG411EEIE	1	951.800562969	arath	0.012048192771084338	1	1	1
arath_OP_Arabidopsis_sproutsSEC_02102017_virNOG_elut.tidy	OP_Arabidopsis_sproutsSEC_02102017	A_thaliana_sprouts_SEC_52a_02102017	ENOG411EES3	1	540.555696688	arath	0.012048192771084338	0.125	0.1663478436170543	0.24397590361445787
arath_OP_Arabidopsis_sproutsSEC_02102017_virNOG_elut.tidy	OP_Arabidopsis_sproutsSEC_02102017	A_thaliana_sprouts_SEC_52a_02102017	ENOG411EES6	1	195.342752238	arath	0.012048192771084338	1	1	1
arath_OP_Arabidopsis_sproutsSEC_02102017_virNOG_elut.tidy	OP_Arabidopsis_sproutsSEC_02102017	A_thaliana_sprouts_SEC_52a_02102017	ENOG411EETZ	1	507.191522463	arath	0.012048192771084338	0.5	0.6240379458632642	0.5180722891566265
arath_OP_Arabidopsis_sproutsSEC_02102017_virNOG_elut.tidy	OP_Arabidopsis_sproutsSEC_02102017	A_thaliana_sprouts_SEC_52a_02102017	ENOG411EHCY	1	1407.40537609	arath	0.012048192771084338	1	1	1
arath_OP_Arabidopsis_sproutsSEC_02102017_virNOG_elut.tidy	OP_Arabidopsis_sproutsSEC_02102017	A_thaliana_sprouts_SEC_52a_02102017	ENOG411EHSU	1	842.261201816	arath	0.012048192771084338	0.3333333333333333	0.6454090170294776	1
arath_OP_Arabidopsis_sproutsSEC_02102017_virNOG_elut.tidy	OP_Arabidopsis_sproutsSEC_02102017	A_thaliana_sprouts_SEC_52a_02102017	ENOG411EI2N	1	740.807011598	arath	0.012048192771084338	0.14285714285714285	0.15877234647672095	0.17269076305220885
arath_OP_Arabidopsis_sproutsSEC_02102017_virNOG_elut.tidy	OP_Arabidopsis_sproutsSEC_02102017	A_thaliana_sprouts_SEC_52a_02102017	ENOG411EIYF	1	138.210263358	arath	0.012048192771084338	1	1	1
arath_OP_Arabidopsis_sproutsSEC_02102017_virNOG_elut.tidy	OP_Arabidopsis_sproutsSEC_02102017	A_thaliana_sprouts_SEC_52a_02102017	ENOG411EIYP	2	179.926631212	arath	0.024096385542168676	0.11764705882352941	0.2426752278099877	0.20269312544294826
arath_OP_Arabidopsis_sproutsSEC_02102017_virNOG_elut.tidy	OP_Arabidopsis_sproutsSEC_02102017	A_thaliana_sprouts_SEC_52a_02102017	ENOG411EIZZ	1	70.5697121739	arath	0.012048192771084338	0.125	0.29726854351145876	0.532128514056225
arath_OP_Arabidopsis_sproutsSEC_02102017_virNOG_elut.tidy	OP_Arabidopsis_sproutsSEC_02102017	A_thaliana_sprouts_SEC_52a_02102017	ENOG411EJ0Z	1	210.769534499	arath	0.012048192771084338	1	0.5602354069563523	1
arath_OP_Arabidopsis_sproutsSEC_02102017_virNOG_elut.tidy	OP_Arabidopsis_sproutsSEC_02102017	A_thaliana_sprouts_SEC_52a_02102017	ENOG411EJ2E	1	91.7484013304	arath	0.012048192771084338	0.5	0.7855017435313637	1
arath_OP_Arabidopsis_sproutsSEC_02102017_virNOG_elut.tidy	OP_Arabidopsis_sproutsSEC_02102017	A_thaliana_sprouts_SEC_52a_02102017	ENOG411EJ45	6	125.127499568	arath	0.07228915662650602	0.6	0.6295914195371557	0.54216867469879515
arath_OP_Arabidopsis_sproutsSEC_02102017_virNOG_elut.tidy	OP_Arabidopsis_sproutsSEC_02102017	A_thaliana_sprouts_SEC_52a_02102017	ENOG411EJFT	39	4755.59412333	arath	0.46987951807228917	1	0.9602105361354716	1
arath_OP_Arabidopsis_sproutsSEC_02102017_virNOG_elut.tidy	OP_Arabidopsis_sproutsSEC_02102017	A_thaliana_sprouts_SEC_52a_02102017	ENOG411EJH5	1	26.896942879	arath	0.012048192771084338	1	0.7644988345043937	0.8554216867469879
arath_OP_Arabidopsis_sproutsSEC_02102017_virNOG_elut.tidy	OP_Arabidopsis_sproutsSEC_02102017	A_thaliana_sprouts_SEC_52a_02102017	ENOG411EJIK	1	1705.29566197	arath	0.012048192771084338	1	1	1
arath_OP_Arabidopsis_sproutsSEC_02102017_virNOG_elut.tidy	OP_Arabidopsis_sproutsSEC_02102017	A_thaliana_sprouts_SEC_52a_02102017	ENOG411EJSR	1	224.69330315	arath	0.012048192771084338	0.1111111111111111	0.17664431519955726	0.355421686746988
arath_OP_Arabidopsis_sproutsSEC_02102017_virNOG_elut.tidy	OP_Arabidopsis_sproutsSEC_02102017	A_thaliana_sprouts_SEC_52a_02102017	ENOG411EK12	2	90.7851729899	arath	0.024096385542168676	1	1	1
arath_OP_Arabidopsis_sproutsSEC_02102017_virNOG_elut.tidy	OP_Arabidopsis_sproutsSEC_02102017	A_thaliana_sprouts_SEC_52a_02102017	ENOG411EK1A	1	177.535449402	arath	0.012048192771084338	1	0.9472609334868831	0.8554216867469879
arath_OP_Arabidopsis_sproutsSEC_02102017_virNOG_elut.tidy	OP_Arabidopsis_sproutsSEC_02102017	A_thaliana_sprouts_SEC_52a_02102017	ENOG411EK1M	6	424.332281169	arath	0.07228915662650602	0.75	0.7750270020296065	0.7319277108433735
arath_OP_Arabidopsis_sproutsSEC_02102017_virNOG_elut.tidy	OP_Arabidopsis_sproutsSEC_02102017	A_thaliana_sprouts_SEC_52a_02102017	ENOG411EK5M	1	47.5222459692	arath	0.012048192771084338	1	0.7965848050820272	0.8554216867469879
arath_OP_Arabidopsis_sproutsSEC_02102017_virNOG_elut.tidy	OP_Arabidopsis_sproutsSEC_02102017	A_thaliana_sprouts_SEC_52a_02102017	ENOG411EK5W	1	257.468471645	arath	0.012048192771084338	0.16666666666666666	0.15202565160393905	0.3397590361445783
arath_OP_Arabidopsis_sproutsSEC_02102017_virNOG_elut.tidy	OP_Arabidopsis_sproutsSEC_02102017	A_thaliana_sprouts_SEC_52a_02102017	ENOG411EK76	5	1242.46812145	arath	0.060240963855421686	0.5555555555555556	0.8860018829026691	0.753012048192771
arath_OP_Arabidopsis_sproutsSEC_02102017_virNOG_elut.tidy	OP_Arabidopsis_sproutsSEC_02102017	A_thaliana_sprouts_SEC_52a_02102017	ENOG411EKD0	14	3389.48095428	arath	0.1686746987951807	0.06635071090047394	0.18232803865198116	0.2462170958716382
arath_OP_Arabidopsis_sproutsSEC_02102017_virNOG_elut.tidy	OP_Arabidopsis_sproutsSEC_02102017	A_thaliana_sprouts_SEC_52a_02102017	ENOG411EKDG	1	168.104737031	arath	0.012048192771084338	0.14285714285714285	0.4380710659809069	0.4629948364888124
arath_OP_Arabidopsis_sproutsSEC_02102017_virNOG_elut.tidy	OP_Arabidopsis_sproutsSEC_02102017	A_thaliana_sprouts_SEC_52a_02102017	ENOG411EKFX	9	1384.25270831	arath	0.10843373493975904	0.19148936170212766	0.3907197332273025	0.611381697000769
arath_OP_Arabidopsis_sproutsSEC_02102017_virNOG_elut.tidy	OP_Arabidopsis_sproutsSEC_02102017	A_thaliana_sprouts_SEC_52a_02102017	ENOG411EKG2	3	214.109113564	arath	0.03614457831325301	0.04054054054054054	0.08723410738478275	0.1294366655812439
arath_OP_Arabidopsis_sproutsSEC_02102017_virNOG_elut.tidy	OP_Arabidopsis_sproutsSEC_02102017	A_thaliana_sprouts_SEC_52a_02102017	ENOG411EKG5	1	54.16935826	arath	0.012048192771084338	1	0.7644988345037763	1
arath_OP_Arabidopsis_sproutsSEC_02102017_virNOG_elut.tidy	OP_Arabidopsis_sproutsSEC_02102017	A_thaliana_sprouts_SEC_52a_02102017	ENOG411EKIA	2	227.360760165	arath	0.024096385542168676	0.5	0.5032323709160892	0.570281124497992
arath_OP_Arabidopsis_sproutsSEC_02102017_virNOG_elut.tidy	OP_Arabidopsis_sproutsSEC_02102017	A_thaliana_sprouts_SEC_52a_02102017	ENOG411EKIB	1	92.390897138	arath	0.012048192771084338	0.14285714285714285	0.24268142339128684	1
arath_OP_Arabidopsis_sproutsSEC_02102017_virNOG_elut.tidy	OP_Arabidopsis_sproutsSEC_02102017	A_thaliana_sprouts_SEC_52a_02102017	ENOG411EKIF	1	199.178176048	arath	0.012048192771084338	0.5	0.5052058311946068	0.42771084337349397
arath_OP_Arabidopsis_sproutsSEC_02102017_virNOG_elut.tidy	OP_Arabidopsis_sproutsSEC_02102017	A_thaliana_sprouts_SEC_52a_02102017	ENOG411EKJ7	1	54.3113644866	arath	0.012048192771084338	1	1	1
arath_OP_Arabidopsis_sproutsSEC_02102017_virNOG_elut.tidy	OP_Arabidopsis_sproutsSEC_02102017	A_thaliana_sprouts_SEC_52a_02102017	ENOG411EKJX	4	509.884234376	arath	0.04819277108433735	0.23529411764705882	0.5220394366330199	0.4337349397590362
arath_OP_Arabidopsis_sproutsSEC_02102017_virNOG_elut.tidy	OP_Arabidopsis_sproutsSEC_02102017	A_thaliana_sprouts_SEC_52a_02102017	ENOG411EKM7	6	1170.53921746	arath	0.07228915662650602	1	0.8679207577783034	1
arath_OP_Arabidopsis_sproutsSEC_02102017_virNOG_elut.tidy	OP_Arabidopsis_sproutsSEC_02102017	A_thaliana_sprouts_SEC_52a_02102017	ENOG411EKMN	1	190.840213761	arath	0.012048192771084338	0.07142857142857142	0.15620423555313656	0.26506024096385544
arath_OP_Arabidopsis_sproutsSEC_02102017_virNOG_elut.tidy	OP_Arabidopsis_sproutsSEC_02102017	A_thaliana_sprouts_SEC_52a_02102017	ENOG411EKMU	1	517.389023973	arath	0.012048192771084338	1	0.7374191509838219	1
arath_OP_Arabidopsis_sproutsSEC_02102017_virNOG_elut.tidy	OP_Arabidopsis_sproutsSEC_02102017	A_thaliana_sprouts_SEC_52a_02102017	ENOG411EKN0	1	534.352598529	arath	0.012048192771084338	0.16666666666666666	0.44649015472123277	0.4246987951807229
arath_OP_Arabidopsis_sproutsSEC_02102017_virNOG_elut.tidy	OP_Arabidopsis_sproutsSEC_02102017	A_thaliana_sprouts_SEC_52a_02102017	ENOG411EKNZ	1	578.447355995	arath	0.012048192771084338	1	1	1
arath_OP_Arabidopsis_sproutsSEC_02102017_virNOG_elut.tidy	OP_Arabidopsis_sproutsSEC_02102017	A_thaliana_sprouts_SEC_52a_02102017	ENOG411EKQN	2	229.135093056	arath	0.024096385542168676	0.08695652173913043	0.1769988348470339	0.34573074908328966
arath_OP_Arabidopsis_sproutsSEC_02102017_virNOG_elut.tidy	OP_Arabidopsis_sproutsSEC_02102017	A_thaliana_sprouts_SEC_52a_02102017	ENOG411EKRW	2	519.154856819	arath	0.024096385542168676	0.3333333333333333	0.5440091351777638	0.6024096385542169
arath_OP_Arabidopsis_sproutsSEC_02102017_virNOG_elut.tidy	OP_Arabidopsis_sproutsSEC_02102017	A_thaliana_sprouts_SEC_52a_02102017	ENOG411EKSI	7	898.893385513	arath	0.08433734939759036	0.05555555555555555	0.13323549477166532	0.20615796519410975
arath_OP_Arabidopsis_sproutsSEC_02102017_virNOG_elut.tidy	OP_Arabidopsis_sproutsSEC_02102017	A_thaliana_sprouts_SEC_52a_02102017	ENOG411EKT2	1	167.820358614	arath	0.012048192771084338	1	1	1
arath_OP_Arabidopsis_sproutsSEC_02102017_virNOG_elut.tidy	OP_Arabidopsis_sproutsSEC_02102017	A_thaliana_sprouts_SEC_52a_02102017	ENOG411EKTQ	2	273.108575704	arath	0.024096385542168676	0.07407407407407407	0.18931997832846906	0.3002780352177943
arath_OP_Arabidopsis_sproutsSEC_02102017_virNOG_elut.tidy	OP_Arabidopsis_sproutsSEC_02102017	A_thaliana_sprouts_SEC_52a_02102017	ENOG411EKWH	1	101.401488599	arath	0.012048192771084338	1	0.7644988344980672	0.8554216867469879
arath_OP_Arabidopsis_sproutsSEC_02102017_virNOG_elut.tidy	OP_Arabidopsis_sproutsSEC_02102017	A_thaliana_sprouts_SEC_52a_02102017	ENOG411EKXG	1	29.0318490406	arath	0.012048192771084338	0.1111111111111111	0.0775349181698506	0.16064257028112452
arath_OP_Arabidopsis_sproutsSEC_02102017_virNOG_elut.tidy	OP_Arabidopsis_sproutsSEC_02102017	A_thaliana_sprouts_SEC_52a_02102017	ENOG411EKXP	5	955.396954517	arath	0.060240963855421686	0.25	0.5078432495662412	0.4946100190234623
arath_OP_Arabidopsis_sproutsSEC_02102017_virNOG_elut.tidy	OP_Arabidopsis_sproutsSEC_02102017	A_thaliana_sprouts_SEC_52a_02102017	ENOG411EM0F	5	1463.87014268	arath	0.060240963855421686	0.08196721311475409	0.2201312782241977	0.33083152281256173
arath_OP_Arabidopsis_sproutsSEC_02102017_virNOG_elut.tidy	OP_Arabidopsis_sproutsSEC_02102017	A_thaliana_sprouts_SEC_52a_02102017	ENOG411EM1S	5	1121.6288087	arath	0.060240963855421686	0.2631578947368421	0.35674248972817074	0.6712564543889845
arath_OP_Arabidopsis_sproutsSEC_02102017_virNOG_elut.tidy	OP_Arabidopsis_sproutsSEC_02102017	A_thaliana_sprouts_SEC_52a_02102017	ENOG411EM24	4	703.559731685	arath	0.04819277108433735	0.05263157894736842	0.09624583147573475	0.1680405833861763
arath_OP_Arabidopsis_sproutsSEC_02102017_virNOG_elut.tidy	OP_Arabidopsis_sproutsSEC_02102017	A_thaliana_sprouts_SEC_52a_02102017	ENOG411EM2S	5	894.675134597	arath	0.060240963855421686	0.625	0.5542779317983799	0.6454388984509466
arath_OP_Arabidopsis_sproutsSEC_02102017_virNOG_elut.tidy	OP_Arabidopsis_sproutsSEC_02102017	A_thaliana_sprouts_SEC_52a_02102017	ENOG411EM2U	2	5520.91946313	arath	0.024096385542168676	1	0.7644988345039824	0.8554216867469879
arath_OP_Arabidopsis_sproutsSEC_02102017_virNOG_elut.tidy	OP_Arabidopsis_sproutsSEC_02102017	A_thaliana_sprouts_SEC_52a_02102017	ENOG411EM3Z	4	680.741578225	arath	0.04819277108433735	0.06896551724137931	0.13781945388471936	0.25592023265475694
arath_OP_Arabidopsis_sproutsSEC_02102017_virNOG_elut.tidy	OP_Arabidopsis_sproutsSEC_02102017	A_thaliana_sprouts_SEC_52a_02102017	ENOG411EM7W	2	163.585144517	arath	0.024096385542168676	0.058823529411764705	0.061971336525199164	0.21403260099220411
arath_OP_Arabidopsis_sproutsSEC_02102017_virNOG_elut.tidy	OP_Arabidopsis_sproutsSEC_02102017	A_thaliana_sprouts_SEC_52a_02102017	ENOG411EMAT	2	398.124132371	arath	0.024096385542168676	0.06896551724137931	0.13977799649626596	0.25592023265475694
arath_OP_Arabidopsis_sproutsSEC_02102017_virNOG_elut.tidy	OP_Arabidopsis_sproutsSEC_02102017	A_thaliana_sprouts_SEC_52a_02102017	ENOG411EMD1	21	3721.27315017	arath	0.25301204819277107	0.1875	0.3906949826625347	0.3795180722891566
arath_OP_Arabidopsis_sproutsSEC_02102017_virNOG_elut.tidy	OP_Arabidopsis_sproutsSEC_02102017	A_thaliana_sprouts_SEC_52a_02102017	ENOG411EMF1	2	438.465274553	arath	0.024096385542168676	0.16666666666666666	0.3686161256571348	0.28714859437751006
arath_OP_Arabidopsis_sproutsSEC_02102017_virNOG_elut.tidy	OP_Arabidopsis_sproutsSEC_02102017	A_thaliana_sprouts_SEC_52a_02102017	ENOG411EMFC	1	230.366527262	arath	0.012048192771084338	1	1	1
arath_OP_Arabidopsis_sproutsSEC_02102017_virNOG_elut.tidy	OP_Arabidopsis_sproutsSEC_02102017	A_thaliana_sprouts_SEC_52a_02102017	ENOG411EMMJ	5	774.240107133	arath	0.060240963855421686	0.5	0.9402312453429115	0.6454388984509466
arath_OP_Arabidopsis_sproutsSEC_02102017_virNOG_elut.tidy	OP_Arabidopsis_sproutsSEC_02102017	A_thaliana_sprouts_SEC_52a_02102017	ENOG411EMMZ	7	935.644306001	arath	0.08433734939759036	0.2	0.46416296048303474	0.5254865616311399
arath_OP_Arabidopsis_sproutsSEC_02102017_virNOG_elut.tidy	OP_Arabidopsis_sproutsSEC_02102017	A_thaliana_sprouts_SEC_52a_02102017	ENOG411EMN6	6	1840.86079689	arath	0.07228915662650602	0.6666666666666666	0.7965848050810089	0.8554216867469879
arath_OP_Arabidopsis_sproutsSEC_02102017_virNOG_elut.tidy	OP_Arabidopsis_sproutsSEC_02102017	A_thaliana_sprouts_SEC_52a_02102017	ENOG411EMNQ	1	190.024340324	arath	0.012048192771084338	1	1	1
arath_OP_Arabidopsis_sproutsSEC_02102017_virNOG_elut.tidy	OP_Arabidopsis_sproutsSEC_02102017	A_thaliana_sprouts_SEC_52a_02102017	ENOG411EMQ6	1	194.949213578	arath	0.012048192771084338	0.3333333333333333	0.9396395983190393	0.8554216867469879
arath_OP_Arabidopsis_sproutsSEC_02102017_virNOG_elut.tidy	OP_Arabidopsis_sproutsSEC_02102017	A_thaliana_sprouts_SEC_52a_02102017	ENOG411EMRG	6	931.133969228	arath	0.07228915662650602	0.375	0.8364896205898568	0.6777108433734939
arath_OP_Arabidopsis_sproutsSEC_02102017_virNOG_elut.tidy	OP_Arabidopsis_sproutsSEC_02102017	A_thaliana_sprouts_SEC_52a_02102017	ENOG411EMRH	1	217.651632681	arath	0.012048192771084338	0.03571428571428571	0.05167029509310545	0.13303212851405624
arath_OP_Arabidopsis_sproutsSEC_02102017_virNOG_elut.tidy	OP_Arabidopsis_sproutsSEC_02102017	A_thaliana_sprouts_SEC_52a_02102017	ENOG411EMRR	6	699.604979224	arath	0.07228915662650602	0.42857142857142855	0.6880105727494623	0.641566265060241
arath_OP_Arabidopsis_sproutsSEC_02102017_virNOG_elut.tidy	OP_Arabidopsis_sproutsSEC_02102017	A_thaliana_sprouts_SEC_52a_02102017	ENOG411EMRS	3	376.274121703	arath	0.03614457831325301	0.13636363636363635	0.34371803526072225	0.23493975903614456
arath_OP_Arabidopsis_sproutsSEC_02102017_virNOG_elut.tidy	OP_Arabidopsis_sproutsSEC_02102017	A_thaliana_sprouts_SEC_52a_02102017	sp|Q2L6T6|DF286_ARATH	1	803.636797591	arath	0.012048192771084338	1	1	1
arath_OP_Arabidopsis_sproutsSEC_02102017_virNOG_elut.tidy	OP_Arabidopsis_sproutsSEC_02102017	A_thaliana_sprouts_SEC_52a_02102017	tr|A0A1P8AYP2|A0A1P8AYP2_ARATH	1	251.150788664	arath	0.012048192771084338	1	1	1
arath_OP_Arabidopsis_sproutsSEC_02102017_virNOG_elut.tidy	OP_Arabidopsis_sproutsSEC_02102017	A_thaliana_sprouts_SEC_52a_02102017	tr|F4I600|F4I600_ARATH	1	2834.39204437	arath	0.012048192771084338	1	1	1
arath_OP_Arabidopsis_sproutsSEC_02102017_virNOG_elut.tidy	OP_Arabidopsis_sproutsSEC_02102017	A_thaliana_sprouts_SEC_52a_02102017	tr|F4IM67|F4IM67_ARATH	1	329.429064327	arath	0.012048192771084338	1	1	1
arath_OP_Arabidopsis_sproutsSEC_02102017_virNOG_elut.tidy	OP_Arabidopsis_sproutsSEC_02102017	A_thaliana_sprouts_SEC_52a_02102017	tr|Q9FI85|Q9FI85_ARATH	1	454.398352839	arath	0.012048192771084338	1	1	1
arath_OP_Arabidopsis_sproutsSEC_02102017_virNOG_elut.tidy	OP_Arabidopsis_sproutsSEC_02102017	A_thaliana_sprouts_SEC_52a_02102017	tr|Q9FJ67|Q9FJ67_ARATH	1	743.590505468	arath	0.012048192771084338	1	1	1
arath_OP_Arabidopsis_sproutsSEC_02102017_virNOG_elut.tidy	OP_Arabidopsis_sproutsSEC_02102017	A_thaliana_sprouts_SEC_53a_02102017	ENOG411DPNI	1	35.415028593	arath	0.013157894736842105	0.1111111111111111	0.2864376969061695	0.23684210526315788
arath_OP_Arabidopsis_sproutsSEC_02102017_virNOG_elut.tidy	OP_Arabidopsis_sproutsSEC_02102017	A_thaliana_sprouts_SEC_53a_02102017	ENOG411DPQ9	1	195.691386337	arath	0.013157894736842105	0.1	0.3029960476014982	0.1894736842105263
arath_OP_Arabidopsis_sproutsSEC_02102017_virNOG_elut.tidy	OP_Arabidopsis_sproutsSEC_02102017	A_thaliana_sprouts_SEC_53a_02102017	ENOG411DPQA	2	258.478083323	arath	0.02631578947368421	0.6666666666666666	0.975765092016445	0.9868421052631577
arath_OP_Arabidopsis_sproutsSEC_02102017_virNOG_elut.tidy	OP_Arabidopsis_sproutsSEC_02102017	A_thaliana_sprouts_SEC_53a_02102017	ENOG411DPQH	1	220.421616478	arath	0.013157894736842105	0.043478260869565216	0.11408766784491986	0.12828947368421054
arath_OP_Arabidopsis_sproutsSEC_02102017_virNOG_elut.tidy	OP_Arabidopsis_sproutsSEC_02102017	A_thaliana_sprouts_SEC_53a_02102017	ENOG411DPQW	1	219.837404457	arath	0.013157894736842105	0.09090909090909091	0.16729832866937194	0.2069377990430622
arath_OP_Arabidopsis_sproutsSEC_02102017_virNOG_elut.tidy	OP_Arabidopsis_sproutsSEC_02102017	A_thaliana_sprouts_SEC_53a_02102017	ENOG411DPR3	1	480.79166258	arath	0.013157894736842105	0.2	0.39053740180517216	0.28289473684210525
arath_OP_Arabidopsis_sproutsSEC_02102017_virNOG_elut.tidy	OP_Arabidopsis_sproutsSEC_02102017	A_thaliana_sprouts_SEC_53a_02102017	ENOG411DPRJ	1	73.4557835002	arath	0.013157894736842105	1	1	1
arath_OP_Arabidopsis_sproutsSEC_02102017_virNOG_elut.tidy	OP_Arabidopsis_sproutsSEC_02102017	A_thaliana_sprouts_SEC_53a_02102017	ENOG411DPRP	2	779.232725529	arath	0.02631578947368421	0.18181818181818182	0.3033552683619936	0.3114035087719298
arath_OP_Arabidopsis_sproutsSEC_02102017_virNOG_elut.tidy	OP_Arabidopsis_sproutsSEC_02102017	A_thaliana_sprouts_SEC_53a_02102017	ENOG411DPRZ	1	241.371598945	arath	0.013157894736842105	0.125	0.28802957574025934	0.2845394736842105
arath_OP_Arabidopsis_sproutsSEC_02102017_virNOG_elut.tidy	OP_Arabidopsis_sproutsSEC_02102017	A_thaliana_sprouts_SEC_53a_02102017	ENOG411DPS7	3	420.83765529	arath	0.039473684210526314	0.25	0.6047820873693229	0.6394736842105263
arath_OP_Arabidopsis_sproutsSEC_02102017_virNOG_elut.tidy	OP_Arabidopsis_sproutsSEC_02102017	A_thaliana_sprouts_SEC_53a_02102017	ENOG411DPSD	20	1667.13017262	arath	0.2631578947368421	0.26666666666666666	0.705600879992994	0.5082912761355444
arath_OP_Arabidopsis_sproutsSEC_02102017_virNOG_elut.tidy	OP_Arabidopsis_sproutsSEC_02102017	A_thaliana_sprouts_SEC_53a_02102017	ENOG411DPSP	5	771.849857669	arath	0.06578947368421052	0.8333333333333334	1	0.9342105263157894
arath_OP_Arabidopsis_sproutsSEC_02102017_virNOG_elut.tidy	OP_Arabidopsis_sproutsSEC_02102017	A_thaliana_sprouts_SEC_53a_02102017	ENOG411DPSU	4	395.220117244	arath	0.05263157894736842	0.21052631578947367	0.3451405650075951	0.4263157894736842
arath_OP_Arabidopsis_sproutsSEC_02102017_virNOG_elut.tidy	OP_Arabidopsis_sproutsSEC_02102017	A_thaliana_sprouts_SEC_53a_02102017	ENOG411DPT0	1	158.233058326	arath	0.013157894736842105	0.04	0.18380507662958542	0.16210526315789472
arath_OP_Arabidopsis_sproutsSEC_02102017_virNOG_elut.tidy	OP_Arabidopsis_sproutsSEC_02102017	A_thaliana_sprouts_SEC_53a_02102017	ENOG411DPT1	11	2647.74895712	arath	0.14473684210526316	0.6470588235294118	1	1
arath_OP_Arabidopsis_sproutsSEC_02102017_virNOG_elut.tidy	OP_Arabidopsis_sproutsSEC_02102017	A_thaliana_sprouts_SEC_53a_02102017	ENOG411DPT3	6	252.875021619	arath	0.07894736842105263	0.5	0.7573000614407207	0.5328947368421053
arath_OP_Arabidopsis_sproutsSEC_02102017_virNOG_elut.tidy	OP_Arabidopsis_sproutsSEC_02102017	A_thaliana_sprouts_SEC_53a_02102017	ENOG411DPUE	1	256.62633354	arath	0.013157894736842105	0.0625	0.0775117301111177	0.12543859649122807
arath_OP_Arabidopsis_sproutsSEC_02102017_virNOG_elut.tidy	OP_Arabidopsis_sproutsSEC_02102017	A_thaliana_sprouts_SEC_53a_02102017	ENOG411DPUG	2	33.8720818731	arath	0.02631578947368421	1	1	1
arath_OP_Arabidopsis_sproutsSEC_02102017_virNOG_elut.tidy	OP_Arabidopsis_sproutsSEC_02102017	A_thaliana_sprouts_SEC_53a_02102017	ENOG411DPUI	4	1654.67214798	arath	0.05263157894736842	0.4444444444444444	0.8551301964379819	0.8362573099415204
arath_OP_Arabidopsis_sproutsSEC_02102017_virNOG_elut.tidy	OP_Arabidopsis_sproutsSEC_02102017	A_thaliana_sprouts_SEC_53a_02102017	ENOG411DPUN	1	277.379805335	arath	0.013157894736842105	0.037037037037037035	0.06294875295371512	0.06578947368421052
arath_OP_Arabidopsis_sproutsSEC_02102017_virNOG_elut.tidy	OP_Arabidopsis_sproutsSEC_02102017	A_thaliana_sprouts_SEC_53a_02102017	ENOG411DPV2	4	688.87321351800006	arath	0.05263157894736842	1	1	1
arath_OP_Arabidopsis_sproutsSEC_02102017_virNOG_elut.tidy	OP_Arabidopsis_sproutsSEC_02102017	A_thaliana_sprouts_SEC_53a_02102017	ENOG411DPV3	3	500.369048841	arath	0.039473684210526314	1	0.9597205842070273	1
arath_OP_Arabidopsis_sproutsSEC_02102017_virNOG_elut.tidy	OP_Arabidopsis_sproutsSEC_02102017	A_thaliana_sprouts_SEC_53a_02102017	ENOG411DPVC	1	70.4675016928	arath	0.013157894736842105	0.14285714285714285	0.17856029989400507	0.13533834586466165
arath_OP_Arabidopsis_sproutsSEC_02102017_virNOG_elut.tidy	OP_Arabidopsis_sproutsSEC_02102017	A_thaliana_sprouts_SEC_53a_02102017	ENOG411DPVX	12	1388.30718754	arath	0.15789473684210525	0.10909090909090909	0.3628864439999125	0.4421052631578947
arath_OP_Arabidopsis_sproutsSEC_02102017_virNOG_elut.tidy	OP_Arabidopsis_sproutsSEC_02102017	A_thaliana_sprouts_SEC_53a_02102017	ENOG411DPW3	4	573.226392803	arath	0.05263157894736842	0.5714285714285714	0.7289517624468034	0.5639097744360901
arath_OP_Arabidopsis_sproutsSEC_02102017_virNOG_elut.tidy	OP_Arabidopsis_sproutsSEC_02102017	A_thaliana_sprouts_SEC_53a_02102017	ENOG411DPWJ	6	251.544663676	arath	0.07894736842105263	0.12244897959183673	0.27299013831842345	0.42696025778732544
arath_OP_Arabidopsis_sproutsSEC_02102017_virNOG_elut.tidy	OP_Arabidopsis_sproutsSEC_02102017	A_thaliana_sprouts_SEC_53a_02102017	ENOG411DPWP	7	1015.33320246	arath	0.09210526315789473	0.21212121212121213	0.5396764682286833	0.4638157894736842
arath_OP_Arabidopsis_sproutsSEC_02102017_virNOG_elut.tidy	OP_Arabidopsis_sproutsSEC_02102017	A_thaliana_sprouts_SEC_53a_02102017	ENOG411DPWU	1	15.343226103	arath	0.013157894736842105	1	0.5303662015634114	1
arath_OP_Arabidopsis_sproutsSEC_02102017_virNOG_elut.tidy	OP_Arabidopsis_sproutsSEC_02102017	A_thaliana_sprouts_SEC_53a_02102017	ENOG411DPYQ	26	2664.62329442	arath	0.34210526315789475	0.2857142857142857	0.5962837370738532	0.6315789473684211
arath_OP_Arabidopsis_sproutsSEC_02102017_virNOG_elut.tidy	OP_Arabidopsis_sproutsSEC_02102017	A_thaliana_sprouts_SEC_53a_02102017	ENOG411DPYX	1	247.912402353	arath	0.013157894736842105	0.25	0.4126574385788019	0.3289473684210526
arath_OP_Arabidopsis_sproutsSEC_02102017_virNOG_elut.tidy	OP_Arabidopsis_sproutsSEC_02102017	A_thaliana_sprouts_SEC_53a_02102017	ENOG411DPZ8	2	296.193042946	arath	0.02631578947368421	0.05128205128205128	0.09584598883085761	0.0730050933786078
arath_OP_Arabidopsis_sproutsSEC_02102017_virNOG_elut.tidy	OP_Arabidopsis_sproutsSEC_02102017	A_thaliana_sprouts_SEC_53a_02102017	ENOG411DPZR	3	874.77042506	arath	0.039473684210526314	0.1111111111111111	0.44074522438890396	0.39755639097744355
arath_OP_Arabidopsis_sproutsSEC_02102017_virNOG_elut.tidy	OP_Arabidopsis_sproutsSEC_02102017	A_thaliana_sprouts_SEC_53a_02102017	ENOG411DQ1S	10	1132.41537181	arath	0.13157894736842105	0.5	0.8869141950578371	0.9903047091412742
arath_OP_Arabidopsis_sproutsSEC_02102017_virNOG_elut.tidy	OP_Arabidopsis_sproutsSEC_02102017	A_thaliana_sprouts_SEC_53a_02102017	ENOG411DQ2G	1	102.065704697	arath	0.013157894736842105	0.07142857142857142	0.20437939335901958	0.143796992481203
arath_OP_Arabidopsis_sproutsSEC_02102017_virNOG_elut.tidy	OP_Arabidopsis_sproutsSEC_02102017	A_thaliana_sprouts_SEC_53a_02102017	ENOG411DQ33	1	435.879953686	arath	0.013157894736842105	0.05263157894736842	0.180117592890732	0.1595394736842105
arath_OP_Arabidopsis_sproutsSEC_02102017_virNOG_elut.tidy	OP_Arabidopsis_sproutsSEC_02102017	A_thaliana_sprouts_SEC_53a_02102017	ENOG411DQ3C	6	2878.50592792	arath	0.07894736842105263	0.46153846153846156	0.8909238418200268	0.5167464114832535
arath_OP_Arabidopsis_sproutsSEC_02102017_virNOG_elut.tidy	OP_Arabidopsis_sproutsSEC_02102017	A_thaliana_sprouts_SEC_53a_02102017	ENOG411DQ3F	5	1443.10709371	arath	0.06578947368421052	0.35714285714285715	0.8408699372519989	0.5143540669856459
arath_OP_Arabidopsis_sproutsSEC_02102017_virNOG_elut.tidy	OP_Arabidopsis_sproutsSEC_02102017	A_thaliana_sprouts_SEC_53a_02102017	ENOG411DQ3G	4	633.422118932	arath	0.05263157894736842	0.2222222222222222	0.3920803104339869	0.3017543859649123
arath_OP_Arabidopsis_sproutsSEC_02102017_virNOG_elut.tidy	OP_Arabidopsis_sproutsSEC_02102017	A_thaliana_sprouts_SEC_53a_02102017	ENOG411DQ4D	10	927.271476275	arath	0.13157894736842105	0.20833333333333334	0.6065134393149886	0.3919956140350877
arath_OP_Arabidopsis_sproutsSEC_02102017_virNOG_elut.tidy	OP_Arabidopsis_sproutsSEC_02102017	A_thaliana_sprouts_SEC_53a_02102017	ENOG411DQ4F	10	2637.74409518	arath	0.13157894736842105	0.4	0.6553552393147325	0.6672932330827068
arath_OP_Arabidopsis_sproutsSEC_02102017_virNOG_elut.tidy	OP_Arabidopsis_sproutsSEC_02102017	A_thaliana_sprouts_SEC_53a_02102017	ENOG411DQ4Q	20	4688.64330951	arath	0.2631578947368421	1	0.9374876749202378	0.9833795013850416
arath_OP_Arabidopsis_sproutsSEC_02102017_virNOG_elut.tidy	OP_Arabidopsis_sproutsSEC_02102017	A_thaliana_sprouts_SEC_53a_02102017	ENOG411DQ52	4	1292.32431645	arath	0.05263157894736842	0.05128205128205128	0.14174814482642645	0.1788124156545209
arath_OP_Arabidopsis_sproutsSEC_02102017_virNOG_elut.tidy	OP_Arabidopsis_sproutsSEC_02102017	A_thaliana_sprouts_SEC_53a_02102017	ENOG411DQ56	5	920.56397937	arath	0.06578947368421052	0.028735632183908046	0.048701820743015	0.33650937689050214
arath_OP_Arabidopsis_sproutsSEC_02102017_virNOG_elut.tidy	OP_Arabidopsis_sproutsSEC_02102017	A_thaliana_sprouts_SEC_53a_02102017	ENOG411DQ5E	2	371.575786168	arath	0.02631578947368421	0.13333333333333333	0.5447167559284564	0.5877192982456141
arath_OP_Arabidopsis_sproutsSEC_02102017_virNOG_elut.tidy	OP_Arabidopsis_sproutsSEC_02102017	A_thaliana_sprouts_SEC_53a_02102017	ENOG411DQ6P	17	4543.39707885	arath	0.2236842105263158	0.2	0.5293594458214772	0.5574898785425101
arath_OP_Arabidopsis_sproutsSEC_02102017_virNOG_elut.tidy	OP_Arabidopsis_sproutsSEC_02102017	A_thaliana_sprouts_SEC_53a_02102017	ENOG411DQ7G	1	445.32568747	arath	0.013157894736842105	0.3333333333333333	1	0.618421052631579
arath_OP_Arabidopsis_sproutsSEC_02102017_virNOG_elut.tidy	OP_Arabidopsis_sproutsSEC_02102017	A_thaliana_sprouts_SEC_53a_02102017	ENOG411DQ7S	4	437.169539348	arath	0.05263157894736842	0.36363636363636365	0.8207156459427591	0.6090225563909775
arath_OP_Arabidopsis_sproutsSEC_02102017_virNOG_elut.tidy	OP_Arabidopsis_sproutsSEC_02102017	A_thaliana_sprouts_SEC_53a_02102017	ENOG411DQ83	2	374.52076645	arath	0.02631578947368421	0.09090909090909091	0.21137757711887598	0.3289473684210526
arath_OP_Arabidopsis_sproutsSEC_02102017_virNOG_elut.tidy	OP_Arabidopsis_sproutsSEC_02102017	A_thaliana_sprouts_SEC_53a_02102017	ENOG411DQ8D	2	303.104213948	arath	0.02631578947368421	0.0625	0.15396983915776336	0.07072368421052631
arath_OP_Arabidopsis_sproutsSEC_02102017_virNOG_elut.tidy	OP_Arabidopsis_sproutsSEC_02102017	A_thaliana_sprouts_SEC_53a_02102017	ENOG411DQ8F	1	58.8286488019	arath	0.013157894736842105	0.3333333333333333	0.7785910731059517	0.5657894736842105
arath_OP_Arabidopsis_sproutsSEC_02102017_virNOG_elut.tidy	OP_Arabidopsis_sproutsSEC_02102017	A_thaliana_sprouts_SEC_53a_02102017	ENOG411DQ8R	1	753.111697233	arath	0.013157894736842105	0.14285714285714285	0.4756610607918803	0.3114035087719298
arath_OP_Arabidopsis_sproutsSEC_02102017_virNOG_elut.tidy	OP_Arabidopsis_sproutsSEC_02102017	A_thaliana_sprouts_SEC_53a_02102017	ENOG411DQ9S	1	149.230739909	arath	0.013157894736842105	0.05555555555555555	0.11111939384870188	0.22121710526315788
arath_OP_Arabidopsis_sproutsSEC_02102017_virNOG_elut.tidy	OP_Arabidopsis_sproutsSEC_02102017	A_thaliana_sprouts_SEC_53a_02102017	ENOG411DQA1	3	1753.6743807	arath	0.039473684210526314	0.23076923076923078	0.7281442056133003	0.5598086124401913
arath_OP_Arabidopsis_sproutsSEC_02102017_virNOG_elut.tidy	OP_Arabidopsis_sproutsSEC_02102017	A_thaliana_sprouts_SEC_53a_02102017	ENOG411DQA2	1	256.385143377	arath	0.013157894736842105	0.02857142857142857	0.06413744040686563	0.06286549707602339
arath_OP_Arabidopsis_sproutsSEC_02102017_virNOG_elut.tidy	OP_Arabidopsis_sproutsSEC_02102017	A_thaliana_sprouts_SEC_53a_02102017	ENOG411DQA3	6	1649.3214439	arath	0.07894736842105263	0.375	0.49476278564625814	0.7105263157894737
arath_OP_Arabidopsis_sproutsSEC_02102017_virNOG_elut.tidy	OP_Arabidopsis_sproutsSEC_02102017	A_thaliana_sprouts_SEC_53a_02102017	ENOG411DQA8	1	116.033089134	arath	0.013157894736842105	0.16666666666666666	0.3584063644439257	0.6754385964912281
arath_OP_Arabidopsis_sproutsSEC_02102017_virNOG_elut.tidy	OP_Arabidopsis_sproutsSEC_02102017	A_thaliana_sprouts_SEC_53a_02102017	ENOG411DQAB	26	10682.9847558	arath	0.34210526315789475	0.9285714285714286	0.8817850379217274	1
arath_OP_Arabidopsis_sproutsSEC_02102017_virNOG_elut.tidy	OP_Arabidopsis_sproutsSEC_02102017	A_thaliana_sprouts_SEC_53a_02102017	ENOG411DQAF	4	916.980045615	arath	0.05263157894736842	0.06451612903225806	0.2641370464842674	0.22835314091680814
arath_OP_Arabidopsis_sproutsSEC_02102017_virNOG_elut.tidy	OP_Arabidopsis_sproutsSEC_02102017	A_thaliana_sprouts_SEC_53a_02102017	ENOG411DQAU	1	41.1577840304	arath	0.013157894736842105	0.08333333333333333	0.20808162305167324	0.15789473684210525
arath_OP_Arabidopsis_sproutsSEC_02102017_virNOG_elut.tidy	OP_Arabidopsis_sproutsSEC_02102017	A_thaliana_sprouts_SEC_53a_02102017	ENOG411DQB2	17	2482.5987545	arath	0.2236842105263158	0.0918918918918919	0.28569660096251426	0.3990042674253201
arath_OP_Arabidopsis_sproutsSEC_02102017_virNOG_elut.tidy	OP_Arabidopsis_sproutsSEC_02102017	A_thaliana_sprouts_SEC_53a_02102017	ENOG411DQB7	6	3154.97493724	arath	0.07894736842105263	0.10714285714285714	0.36813807351012484	0.5605263157894737
arath_OP_Arabidopsis_sproutsSEC_02102017_virNOG_elut.tidy	OP_Arabidopsis_sproutsSEC_02102017	A_thaliana_sprouts_SEC_53a_02102017	ENOG411DQBJ	8	1911.16595078	arath	0.10526315789473684	0.09876543209876543	0.31845053300570353	0.4240601503759398
arath_OP_Arabidopsis_sproutsSEC_02102017_virNOG_elut.tidy	OP_Arabidopsis_sproutsSEC_02102017	A_thaliana_sprouts_SEC_53a_02102017	ENOG411DQBV	5	824.648707839	arath	0.06578947368421052	0.29411764705882354	0.7170087444939063	0.5534055727554179
arath_OP_Arabidopsis_sproutsSEC_02102017_virNOG_elut.tidy	OP_Arabidopsis_sproutsSEC_02102017	A_thaliana_sprouts_SEC_53a_02102017	ENOG411DQBZ	56	8207.04332513	arath	0.7368421052631579	0.21292775665399238	0.9172353216319584	0.7368421052631579
arath_OP_Arabidopsis_sproutsSEC_02102017_virNOG_elut.tidy	OP_Arabidopsis_sproutsSEC_02102017	A_thaliana_sprouts_SEC_53a_02102017	ENOG411DQC4	1	462.639113468	arath	0.013157894736842105	0.08333333333333333	0.2632747292750501	0.22807017543859648
arath_OP_Arabidopsis_sproutsSEC_02102017_virNOG_elut.tidy	OP_Arabidopsis_sproutsSEC_02102017	A_thaliana_sprouts_SEC_53a_02102017	ENOG411DQD5	6	966.439983065	arath	0.07894736842105263	0.2222222222222222	0.5185546783321465	0.8486842105263157
arath_OP_Arabidopsis_sproutsSEC_02102017_virNOG_elut.tidy	OP_Arabidopsis_sproutsSEC_02102017	A_thaliana_sprouts_SEC_53a_02102017	ENOG411DQD8	13	1264.5218228	arath	0.17105263157894737	0.07222222222222222	0.12196508880693899	0.25182748538011696
arath_OP_Arabidopsis_sproutsSEC_02102017_virNOG_elut.tidy	OP_Arabidopsis_sproutsSEC_02102017	A_thaliana_sprouts_SEC_53a_02102017	ENOG411DQDB	2	745.025063696	arath	0.02631578947368421	0.05	0.15417200986830726	0.08382066276803118
arath_OP_Arabidopsis_sproutsSEC_02102017_virNOG_elut.tidy	OP_Arabidopsis_sproutsSEC_02102017	A_thaliana_sprouts_SEC_53a_02102017	ENOG411DQDC	1	14.4265295201	arath	0.013157894736842105	0.3333333333333333	0.7878005645629412	0.7763157894736842
arath_OP_Arabidopsis_sproutsSEC_02102017_virNOG_elut.tidy	OP_Arabidopsis_sproutsSEC_02102017	A_thaliana_sprouts_SEC_53a_02102017	ENOG411DQE3	1	131.848135598	arath	0.013157894736842105	0.037037037037037035	0.08337030539793155	0.09764542936288088
arath_OP_Arabidopsis_sproutsSEC_02102017_virNOG_elut.tidy	OP_Arabidopsis_sproutsSEC_02102017	A_thaliana_sprouts_SEC_53a_02102017	ENOG411DQEB	8	327.972717657	arath	0.10526315789473684	0.47058823529411764	0.7624573796979803	0.7177033492822966
arath_OP_Arabidopsis_sproutsSEC_02102017_virNOG_elut.tidy	OP_Arabidopsis_sproutsSEC_02102017	A_thaliana_sprouts_SEC_53a_02102017	ENOG411DQEZ	3	989.630477717	arath	0.039473684210526314	0.25	0.5213872089583881	0.4934210526315789
arath_OP_Arabidopsis_sproutsSEC_02102017_virNOG_elut.tidy	OP_Arabidopsis_sproutsSEC_02102017	A_thaliana_sprouts_SEC_53a_02102017	ENOG411DQFY	1	420.978074928	arath	0.013157894736842105	0.07692307692307693	0.15476153748806512	0.1548582995951417
arath_OP_Arabidopsis_sproutsSEC_02102017_virNOG_elut.tidy	OP_Arabidopsis_sproutsSEC_02102017	A_thaliana_sprouts_SEC_53a_02102017	ENOG411DQG5	7	304.892919073	arath	0.09210526315789473	0.17073170731707318	0.4902310292500123	0.4168975069252077
arath_OP_Arabidopsis_sproutsSEC_02102017_virNOG_elut.tidy	OP_Arabidopsis_sproutsSEC_02102017	A_thaliana_sprouts_SEC_53a_02102017	ENOG411DQGC	1	128.31316677	arath	0.013157894736842105	0.09090909090909091	0.21684979348878577	0.27631578947368424
arath_OP_Arabidopsis_sproutsSEC_02102017_virNOG_elut.tidy	OP_Arabidopsis_sproutsSEC_02102017	A_thaliana_sprouts_SEC_53a_02102017	ENOG411DQGI	1	42.1647356446	arath	0.013157894736842105	1	1	1
arath_OP_Arabidopsis_sproutsSEC_02102017_virNOG_elut.tidy	OP_Arabidopsis_sproutsSEC_02102017	A_thaliana_sprouts_SEC_53a_02102017	ENOG411DQGQ	10	1383.53409133	arath	0.13157894736842105	0.7692307692307693	0.8232595282936789	0.7785087719298245
arath_OP_Arabidopsis_sproutsSEC_02102017_virNOG_elut.tidy	OP_Arabidopsis_sproutsSEC_02102017	A_thaliana_sprouts_SEC_53a_02102017	ENOG411DQH3	3	222.668613548	arath	0.039473684210526314	0.3	0.6631165663426187	0.3394736842105263
arath_OP_Arabidopsis_sproutsSEC_02102017_virNOG_elut.tidy	OP_Arabidopsis_sproutsSEC_02102017	A_thaliana_sprouts_SEC_53a_02102017	ENOG411DQH4	4	1701.005377	arath	0.05263157894736842	0.3076923076923077	0.32378372468098326	0.43859649122807015
arath_OP_Arabidopsis_sproutsSEC_02102017_virNOG_elut.tidy	OP_Arabidopsis_sproutsSEC_02102017	A_thaliana_sprouts_SEC_53a_02102017	ENOG411DQH9	14	1326.30835515	arath	0.18421052631578946	0.4	0.5513288462465197	0.568649885583524
arath_OP_Arabidopsis_sproutsSEC_02102017_virNOG_elut.tidy	OP_Arabidopsis_sproutsSEC_02102017	A_thaliana_sprouts_SEC_53a_02102017	ENOG411DQHC	1	150.603860445	arath	0.013157894736842105	0.1	0.1519093872928806	0.15789473684210525
arath_OP_Arabidopsis_sproutsSEC_02102017_virNOG_elut.tidy	OP_Arabidopsis_sproutsSEC_02102017	A_thaliana_sprouts_SEC_53a_02102017	ENOG411DQIC	2	162.430600855	arath	0.02631578947368421	0.2222222222222222	0.540744094807458	0.3233082706766917
arath_OP_Arabidopsis_sproutsSEC_02102017_virNOG_elut.tidy	OP_Arabidopsis_sproutsSEC_02102017	A_thaliana_sprouts_SEC_53a_02102017	ENOG411DQIZ	1	291.723399831	arath	0.013157894736842105	1	1	1
arath_OP_Arabidopsis_sproutsSEC_02102017_virNOG_elut.tidy	OP_Arabidopsis_sproutsSEC_02102017	A_thaliana_sprouts_SEC_53a_02102017	ENOG411DQJ6	1	91.8016801144	arath	0.013157894736842105	0.06666666666666667	0.10499345633767196	0.0728744939271255
arath_OP_Arabidopsis_sproutsSEC_02102017_virNOG_elut.tidy	OP_Arabidopsis_sproutsSEC_02102017	A_thaliana_sprouts_SEC_53a_02102017	ENOG411DQJ8	12	2610.5374828	arath	0.15789473684210525	0.05555555555555555	0.14958539460934075	0.19701909641360035
arath_OP_Arabidopsis_sproutsSEC_02102017_virNOG_elut.tidy	OP_Arabidopsis_sproutsSEC_02102017	A_thaliana_sprouts_SEC_53a_02102017	ENOG411DQK0	1	123.997178433	arath	0.013157894736842105	1	1	1
arath_OP_Arabidopsis_sproutsSEC_02102017_virNOG_elut.tidy	OP_Arabidopsis_sproutsSEC_02102017	A_thaliana_sprouts_SEC_53a_02102017	ENOG411DQK4	10	1959.02184957	arath	0.13157894736842105	0.08333333333333333	0.24418203582741965	0.337719298245614
arath_OP_Arabidopsis_sproutsSEC_02102017_virNOG_elut.tidy	OP_Arabidopsis_sproutsSEC_02102017	A_thaliana_sprouts_SEC_53a_02102017	ENOG411DQK5	1	240.670600785	arath	0.013157894736842105	0.14285714285714285	0.3128323253743136	0.2556390977443609
arath_OP_Arabidopsis_sproutsSEC_02102017_virNOG_elut.tidy	OP_Arabidopsis_sproutsSEC_02102017	A_thaliana_sprouts_SEC_53a_02102017	ENOG411DQKS	3	224.752867191	arath	0.039473684210526314	0.06976744186046512	0.23337426738909192	0.2351973684210526
arath_OP_Arabidopsis_sproutsSEC_02102017_virNOG_elut.tidy	OP_Arabidopsis_sproutsSEC_02102017	A_thaliana_sprouts_SEC_53a_02102017	ENOG411DQMI	17	2551.64261742	arath	0.2236842105263158	0.08056872037914692	0.18693059851943625	0.2809304065851833
arath_OP_Arabidopsis_sproutsSEC_02102017_virNOG_elut.tidy	OP_Arabidopsis_sproutsSEC_02102017	A_thaliana_sprouts_SEC_53a_02102017	ENOG411DQMZ	1	184.919870223	arath	0.013157894736842105	0.25	0.44227676479485417	0.24671052631578944
arath_OP_Arabidopsis_sproutsSEC_02102017_virNOG_elut.tidy	OP_Arabidopsis_sproutsSEC_02102017	A_thaliana_sprouts_SEC_53a_02102017	ENOG411DQN3	13	2493.54472169	arath	0.17105263157894737	0.14444444444444443	0.42987403628443055	0.21633126934984523
arath_OP_Arabidopsis_sproutsSEC_02102017_virNOG_elut.tidy	OP_Arabidopsis_sproutsSEC_02102017	A_thaliana_sprouts_SEC_53a_02102017	ENOG411DQN8	14	915.51398434	arath	0.18421052631578946	0.8235294117647058	1	0.8126934984520123
arath_OP_Arabidopsis_sproutsSEC_02102017_virNOG_elut.tidy	OP_Arabidopsis_sproutsSEC_02102017	A_thaliana_sprouts_SEC_53a_02102017	ENOG411DQNH	1	224.173131207	arath	0.013157894736842105	1	1	1
arath_OP_Arabidopsis_sproutsSEC_02102017_virNOG_elut.tidy	OP_Arabidopsis_sproutsSEC_02102017	A_thaliana_sprouts_SEC_53a_02102017	ENOG411DQP6	1	109.3361894	arath	0.013157894736842105	0.041666666666666664	0.06795692966829042	0.0631578947368421
arath_OP_Arabidopsis_sproutsSEC_02102017_virNOG_elut.tidy	OP_Arabidopsis_sproutsSEC_02102017	A_thaliana_sprouts_SEC_53a_02102017	ENOG411DQPH	1	229.538531505	arath	0.013157894736842105	1	1	1
arath_OP_Arabidopsis_sproutsSEC_02102017_virNOG_elut.tidy	OP_Arabidopsis_sproutsSEC_02102017	A_thaliana_sprouts_SEC_53a_02102017	ENOG411DQPR	1	72.3884626843	arath	0.013157894736842105	0.009615384615384616	0.026821883362047126	0.033527327935222666
arath_OP_Arabidopsis_sproutsSEC_02102017_virNOG_elut.tidy	OP_Arabidopsis_sproutsSEC_02102017	A_thaliana_sprouts_SEC_53a_02102017	ENOG411DQQN	1	562.84826524	arath	0.013157894736842105	0.1111111111111111	0.14206465778275285	0.16165413533834586
arath_OP_Arabidopsis_sproutsSEC_02102017_virNOG_elut.tidy	OP_Arabidopsis_sproutsSEC_02102017	A_thaliana_sprouts_SEC_53a_02102017	ENOG411DQRX	2	235.099505217	arath	0.02631578947368421	0.07692307692307693	0.23514526546198206	0.1191135734072022
arath_OP_Arabidopsis_sproutsSEC_02102017_virNOG_elut.tidy	OP_Arabidopsis_sproutsSEC_02102017	A_thaliana_sprouts_SEC_53a_02102017	ENOG411DQS2	7	2273.28160461	arath	0.09210526315789473	0.16666666666666666	0.3553048832367922	0.4052631578947368
arath_OP_Arabidopsis_sproutsSEC_02102017_virNOG_elut.tidy	OP_Arabidopsis_sproutsSEC_02102017	A_thaliana_sprouts_SEC_53a_02102017	ENOG411DQSK	3	499.988622715	arath	0.039473684210526314	0.07142857142857142	0.1601135528087734	0.17105263157894735
arath_OP_Arabidopsis_sproutsSEC_02102017_virNOG_elut.tidy	OP_Arabidopsis_sproutsSEC_02102017	A_thaliana_sprouts_SEC_53a_02102017	ENOG411DQSP	1	323.317548064	arath	0.013157894736842105	0.03225806451612903	0.05797918641955324	0.046052631578947366
arath_OP_Arabidopsis_sproutsSEC_02102017_virNOG_elut.tidy	OP_Arabidopsis_sproutsSEC_02102017	A_thaliana_sprouts_SEC_53a_02102017	ENOG411DQSR	2	662.120855712	arath	0.02631578947368421	0.18181818181818182	0.6688676064951675	0.35526315789473684
arath_OP_Arabidopsis_sproutsSEC_02102017_virNOG_elut.tidy	OP_Arabidopsis_sproutsSEC_02102017	A_thaliana_sprouts_SEC_53a_02102017	ENOG411DQTE	5	311.295626193	arath	0.06578947368421052	0.5555555555555556	0.6646018871169028	0.6067251461988303
arath_OP_Arabidopsis_sproutsSEC_02102017_virNOG_elut.tidy	OP_Arabidopsis_sproutsSEC_02102017	A_thaliana_sprouts_SEC_53a_02102017	ENOG411DQTS	1	193.154646143	arath	0.013157894736842105	0.08333333333333333	0.27171134023611426	0.3870614035087719
arath_OP_Arabidopsis_sproutsSEC_02102017_virNOG_elut.tidy	OP_Arabidopsis_sproutsSEC_02102017	A_thaliana_sprouts_SEC_53a_02102017	ENOG411DQUT	1	215.212494125	arath	0.013157894736842105	1	0.9597205842077345	0.9342105263157894
arath_OP_Arabidopsis_sproutsSEC_02102017_virNOG_elut.tidy	OP_Arabidopsis_sproutsSEC_02102017	A_thaliana_sprouts_SEC_53a_02102017	ENOG411DQVH	45	13098.5892167	arath	0.5921052631578947	0.27607361963190186	0.5727749626137396	0.5921052631578947
arath_OP_Arabidopsis_sproutsSEC_02102017_virNOG_elut.tidy	OP_Arabidopsis_sproutsSEC_02102017	A_thaliana_sprouts_SEC_53a_02102017	ENOG411DQWU	3	974.977814294	arath	0.039473684210526314	0.2	0.5606200339806087	0.4552631578947368
arath_OP_Arabidopsis_sproutsSEC_02102017_virNOG_elut.tidy	OP_Arabidopsis_sproutsSEC_02102017	A_thaliana_sprouts_SEC_53a_02102017	ENOG411DQXX	1	601.397249897	arath	0.013157894736842105	0.07142857142857142	0.0763005671645227	0.14661654135338345
arath_OP_Arabidopsis_sproutsSEC_02102017_virNOG_elut.tidy	OP_Arabidopsis_sproutsSEC_02102017	A_thaliana_sprouts_SEC_53a_02102017	ENOG411DQYR	7	910.769873642	arath	0.09210526315789473	0.4375	0.8568933787558266	0.7266081871345029
arath_OP_Arabidopsis_sproutsSEC_02102017_virNOG_elut.tidy	OP_Arabidopsis_sproutsSEC_02102017	A_thaliana_sprouts_SEC_53a_02102017	ENOG411DQZ6	1	107.230264368	arath	0.013157894736842105	1	1	1
arath_OP_Arabidopsis_sproutsSEC_02102017_virNOG_elut.tidy	OP_Arabidopsis_sproutsSEC_02102017	A_thaliana_sprouts_SEC_53a_02102017	ENOG411DQZ9	51	11478.9467163	arath	0.6710526315789473	0.3695652173913043	0.9016729863248552	0.6710526315789473
arath_OP_Arabidopsis_sproutsSEC_02102017_virNOG_elut.tidy	OP_Arabidopsis_sproutsSEC_02102017	A_thaliana_sprouts_SEC_53a_02102017	ENOG411DQZC	14	2100.70407799	arath	0.18421052631578946	0.1206896551724138	0.2837391049192047	0.3260526315789473
arath_OP_Arabidopsis_sproutsSEC_02102017_virNOG_elut.tidy	OP_Arabidopsis_sproutsSEC_02102017	A_thaliana_sprouts_SEC_53a_02102017	ENOG411DQZJ	1	124.563375595	arath	0.013157894736842105	0.3333333333333333	0.27420588120190964	0.425438596491228
arath_OP_Arabidopsis_sproutsSEC_02102017_virNOG_elut.tidy	OP_Arabidopsis_sproutsSEC_02102017	A_thaliana_sprouts_SEC_53a_02102017	ENOG411DQZY	14	1862.87367382	arath	0.18421052631578946	0.45161290322580644	0.9866046727970383	0.8174342105263157
arath_OP_Arabidopsis_sproutsSEC_02102017_virNOG_elut.tidy	OP_Arabidopsis_sproutsSEC_02102017	A_thaliana_sprouts_SEC_53a_02102017	ENOG411DR00	1	86.5462539826	arath	0.013157894736842105	0.125	0.14026242267934155	0.18859649122807018
arath_OP_Arabidopsis_sproutsSEC_02102017_virNOG_elut.tidy	OP_Arabidopsis_sproutsSEC_02102017	A_thaliana_sprouts_SEC_53a_02102017	ENOG411DR05	1	138.053538741	arath	0.013157894736842105	0.3333333333333333	0.4222770570494816	0.4671052631578947
arath_OP_Arabidopsis_sproutsSEC_02102017_virNOG_elut.tidy	OP_Arabidopsis_sproutsSEC_02102017	A_thaliana_sprouts_SEC_53a_02102017	ENOG411DR0A	2	137.840944264	arath	0.02631578947368421	0.5	0.6130823609814072	0.5460526315789473
arath_OP_Arabidopsis_sproutsSEC_02102017_virNOG_elut.tidy	OP_Arabidopsis_sproutsSEC_02102017	A_thaliana_sprouts_SEC_53a_02102017	ENOG411DR0D	5	1087.28869149	arath	0.06578947368421052	0.7142857142857143	0.6633362861452159	0.9100877192982456
arath_OP_Arabidopsis_sproutsSEC_02102017_virNOG_elut.tidy	OP_Arabidopsis_sproutsSEC_02102017	A_thaliana_sprouts_SEC_53a_02102017	ENOG411DR0M	1	21.3877633718	arath	0.013157894736842105	0.3333333333333333	0.5652976556039405	1
arath_OP_Arabidopsis_sproutsSEC_02102017_virNOG_elut.tidy	OP_Arabidopsis_sproutsSEC_02102017	A_thaliana_sprouts_SEC_53a_02102017	ENOG411DR16	1	163.676275532	arath	0.013157894736842105	1	1	1
arath_OP_Arabidopsis_sproutsSEC_02102017_virNOG_elut.tidy	OP_Arabidopsis_sproutsSEC_02102017	A_thaliana_sprouts_SEC_53a_02102017	ENOG411DR43	10	1270.34018609	arath	0.13157894736842105	0.625	1	1
arath_OP_Arabidopsis_sproutsSEC_02102017_virNOG_elut.tidy	OP_Arabidopsis_sproutsSEC_02102017	A_thaliana_sprouts_SEC_53a_02102017	ENOG411DR4P	1	381.263162199	arath	0.013157894736842105	0.16666666666666666	0.6973101216528945	0.3289473684210526
arath_OP_Arabidopsis_sproutsSEC_02102017_virNOG_elut.tidy	OP_Arabidopsis_sproutsSEC_02102017	A_thaliana_sprouts_SEC_53a_02102017	ENOG411DR4S	1	71.4459932877	arath	0.013157894736842105	0.2	0.3499017597939932	0.45
arath_OP_Arabidopsis_sproutsSEC_02102017_virNOG_elut.tidy	OP_Arabidopsis_sproutsSEC_02102017	A_thaliana_sprouts_SEC_53a_02102017	ENOG411DR4Z	3	189.384758057	arath	0.039473684210526314	0.10714285714285714	0.301309608552969	0.35526315789473684
arath_OP_Arabidopsis_sproutsSEC_02102017_virNOG_elut.tidy	OP_Arabidopsis_sproutsSEC_02102017	A_thaliana_sprouts_SEC_53a_02102017	ENOG411DR54	39	3707.37455113	arath	0.5131578947368421	0.5064935064935064	0.8471134858260655	0.7920480549199085
arath_OP_Arabidopsis_sproutsSEC_02102017_virNOG_elut.tidy	OP_Arabidopsis_sproutsSEC_02102017	A_thaliana_sprouts_SEC_53a_02102017	ENOG411DR5B	2	256.804896395	arath	0.02631578947368421	0.2222222222222222	0.630800134227556	0.41228070175438597
arath_OP_Arabidopsis_sproutsSEC_02102017_virNOG_elut.tidy	OP_Arabidopsis_sproutsSEC_02102017	A_thaliana_sprouts_SEC_53a_02102017	ENOG411DR5C	1	544.582202579	arath	0.013157894736842105	0.3333333333333333	0.44168527073654007	0.3114035087719298
arath_OP_Arabidopsis_sproutsSEC_02102017_virNOG_elut.tidy	OP_Arabidopsis_sproutsSEC_02102017	A_thaliana_sprouts_SEC_53a_02102017	ENOG411DR5K	3	395.433288828	arath	0.039473684210526314	0.0375	0.08341934842893974	0.10633727175080558
arath_OP_Arabidopsis_sproutsSEC_02102017_virNOG_elut.tidy	OP_Arabidopsis_sproutsSEC_02102017	A_thaliana_sprouts_SEC_53a_02102017	ENOG411DR5N	3	490.45989312	arath	0.039473684210526314	0.026785714285714284	0.09139173856732109	0.10855263157894736
arath_OP_Arabidopsis_sproutsSEC_02102017_virNOG_elut.tidy	OP_Arabidopsis_sproutsSEC_02102017	A_thaliana_sprouts_SEC_53a_02102017	ENOG411DR5R	12	3010.49121903	arath	0.15789473684210525	0.9230769230769231	1	0.9868421052631579
arath_OP_Arabidopsis_sproutsSEC_02102017_virNOG_elut.tidy	OP_Arabidopsis_sproutsSEC_02102017	A_thaliana_sprouts_SEC_53a_02102017	ENOG411DR5Z	1	18.4907335832	arath	0.013157894736842105	0.16666666666666666	0.40895692728740857	0.2263157894736842
arath_OP_Arabidopsis_sproutsSEC_02102017_virNOG_elut.tidy	OP_Arabidopsis_sproutsSEC_02102017	A_thaliana_sprouts_SEC_53a_02102017	ENOG411DR62	3	902.938955102	arath	0.039473684210526314	0.11538461538461539	0.35932180892795057	0.23228744939271254
arath_OP_Arabidopsis_sproutsSEC_02102017_virNOG_elut.tidy	OP_Arabidopsis_sproutsSEC_02102017	A_thaliana_sprouts_SEC_53a_02102017	ENOG411DR65	1	127.162912478	arath	0.013157894736842105	0.5	0.47999025180546395	0.5460526315789473
arath_OP_Arabidopsis_sproutsSEC_02102017_virNOG_elut.tidy	OP_Arabidopsis_sproutsSEC_02102017	A_thaliana_sprouts_SEC_53a_02102017	ENOG411DR6S	12	3810.74131172	arath	0.15789473684210525	0.6	1	0.7105263157894737
arath_OP_Arabidopsis_sproutsSEC_02102017_virNOG_elut.tidy	OP_Arabidopsis_sproutsSEC_02102017	A_thaliana_sprouts_SEC_53a_02102017	ENOG411DR7C	3	1016.29059971	arath	0.039473684210526314	0.125	0.3727668903330802	0.4099190283400809
arath_OP_Arabidopsis_sproutsSEC_02102017_virNOG_elut.tidy	OP_Arabidopsis_sproutsSEC_02102017	A_thaliana_sprouts_SEC_53a_02102017	ENOG411DR9B	3	94.5083545949	arath	0.039473684210526314	0.021739130434782608	0.04774964421843925	0.07580091533180777
arath_OP_Arabidopsis_sproutsSEC_02102017_virNOG_elut.tidy	OP_Arabidopsis_sproutsSEC_02102017	A_thaliana_sprouts_SEC_53a_02102017	ENOG411DR9K	1	226.155502301	arath	0.013157894736842105	1	1	1
arath_OP_Arabidopsis_sproutsSEC_02102017_virNOG_elut.tidy	OP_Arabidopsis_sproutsSEC_02102017	A_thaliana_sprouts_SEC_53a_02102017	ENOG411DR9M	3	599.217556405	arath	0.039473684210526314	0.3333333333333333	0.27856728691594884	0.3996710526315789
arath_OP_Arabidopsis_sproutsSEC_02102017_virNOG_elut.tidy	OP_Arabidopsis_sproutsSEC_02102017	A_thaliana_sprouts_SEC_53a_02102017	ENOG411DRAS	12	1055.24766821	arath	0.15789473684210525	0.2857142857142857	0.7355740984239847	0.9135338345864662
arath_OP_Arabidopsis_sproutsSEC_02102017_virNOG_elut.tidy	OP_Arabidopsis_sproutsSEC_02102017	A_thaliana_sprouts_SEC_53a_02102017	ENOG411DRAV	3	385.543990732	arath	0.039473684210526314	0.2727272727272727	0.7783544631159711	0.700657894736842
arath_OP_Arabidopsis_sproutsSEC_02102017_virNOG_elut.tidy	OP_Arabidopsis_sproutsSEC_02102017	A_thaliana_sprouts_SEC_53a_02102017	ENOG411DRB0	9	2332.9951715	arath	0.11842105263157894	0.9	0.888336408522325	0.8407894736842104
arath_OP_Arabidopsis_sproutsSEC_02102017_virNOG_elut.tidy	OP_Arabidopsis_sproutsSEC_02102017	A_thaliana_sprouts_SEC_53a_02102017	ENOG411DRB7	1	73.8398095911	arath	0.013157894736842105	0.5	0.37805560367053975	0.5328947368421053
arath_OP_Arabidopsis_sproutsSEC_02102017_virNOG_elut.tidy	OP_Arabidopsis_sproutsSEC_02102017	A_thaliana_sprouts_SEC_53a_02102017	ENOG411DRBH	5	395.202028354	arath	0.06578947368421052	0.13513513513513514	0.32232133935283236	0.6140350877192983
arath_OP_Arabidopsis_sproutsSEC_02102017_virNOG_elut.tidy	OP_Arabidopsis_sproutsSEC_02102017	A_thaliana_sprouts_SEC_53a_02102017	ENOG411DRBI	13	631.388109875	arath	0.17105263157894737	0.29545454545454547	0.67343407913961	0.6271929824561404
arath_OP_Arabidopsis_sproutsSEC_02102017_virNOG_elut.tidy	OP_Arabidopsis_sproutsSEC_02102017	A_thaliana_sprouts_SEC_53a_02102017	ENOG411DRC7	6	2518.00320084	arath	0.07894736842105263	0.13636363636363635	0.1867547923437529	0.40304709141274236
arath_OP_Arabidopsis_sproutsSEC_02102017_virNOG_elut.tidy	OP_Arabidopsis_sproutsSEC_02102017	A_thaliana_sprouts_SEC_53a_02102017	ENOG411DRCA	3	440.815657274	arath	0.039473684210526314	0.13636363636363635	0.46686306018128965	0.48265550239234445
arath_OP_Arabidopsis_sproutsSEC_02102017_virNOG_elut.tidy	OP_Arabidopsis_sproutsSEC_02102017	A_thaliana_sprouts_SEC_53a_02102017	ENOG411DRDH	1	244.438882216	arath	0.013157894736842105	0.16666666666666666	0.4534619654474043	0.3092105263157895
arath_OP_Arabidopsis_sproutsSEC_02102017_virNOG_elut.tidy	OP_Arabidopsis_sproutsSEC_02102017	A_thaliana_sprouts_SEC_53a_02102017	ENOG411DRDS	2	260.061196379	arath	0.02631578947368421	0.14285714285714285	0.37904170667147036	0.17408906882591094
arath_OP_Arabidopsis_sproutsSEC_02102017_virNOG_elut.tidy	OP_Arabidopsis_sproutsSEC_02102017	A_thaliana_sprouts_SEC_53a_02102017	ENOG411DRDW	1	379.784516283	arath	0.013157894736842105	0.3333333333333333	0.9597205842050576	0.9342105263157894
arath_OP_Arabidopsis_sproutsSEC_02102017_virNOG_elut.tidy	OP_Arabidopsis_sproutsSEC_02102017	A_thaliana_sprouts_SEC_53a_02102017	ENOG411DRE6	5	1233.78352839	arath	0.06578947368421052	0.38461538461538464	0.8477699949271369	0.8755060728744938
arath_OP_Arabidopsis_sproutsSEC_02102017_virNOG_elut.tidy	OP_Arabidopsis_sproutsSEC_02102017	A_thaliana_sprouts_SEC_53a_02102017	ENOG411DREA	2	1306.64517447	arath	0.02631578947368421	0.046511627906976744	0.2763702034996585	0.20501835985312117
arath_OP_Arabidopsis_sproutsSEC_02102017_virNOG_elut.tidy	OP_Arabidopsis_sproutsSEC_02102017	A_thaliana_sprouts_SEC_53a_02102017	ENOG411DRES	4	604.934880779	arath	0.05263157894736842	0.2857142857142857	0.5510707411644575	0.4671052631578947
arath_OP_Arabidopsis_sproutsSEC_02102017_virNOG_elut.tidy	OP_Arabidopsis_sproutsSEC_02102017	A_thaliana_sprouts_SEC_53a_02102017	ENOG411DRET	1	56.0842501137	arath	0.013157894736842105	1	1	1
arath_OP_Arabidopsis_sproutsSEC_02102017_virNOG_elut.tidy	OP_Arabidopsis_sproutsSEC_02102017	A_thaliana_sprouts_SEC_53a_02102017	ENOG411DREZ	4	699.471262957	arath	0.05263157894736842	0.4444444444444444	0.38841644329893843	0.5639097744360901
arath_OP_Arabidopsis_sproutsSEC_02102017_virNOG_elut.tidy	OP_Arabidopsis_sproutsSEC_02102017	A_thaliana_sprouts_SEC_53a_02102017	ENOG411DRFV	1	79.9887967843	arath	0.013157894736842105	0.16666666666666666	0.37291852515973184	0.31359649122807015
arath_OP_Arabidopsis_sproutsSEC_02102017_virNOG_elut.tidy	OP_Arabidopsis_sproutsSEC_02102017	A_thaliana_sprouts_SEC_53a_02102017	ENOG411DRG8	1	270.987211146	arath	0.013157894736842105	1	1	1
arath_OP_Arabidopsis_sproutsSEC_02102017_virNOG_elut.tidy	OP_Arabidopsis_sproutsSEC_02102017	A_thaliana_sprouts_SEC_53a_02102017	ENOG411DRGD	12	2305.82117348	arath	0.15789473684210525	0.75	1	0.7401315789473684
arath_OP_Arabidopsis_sproutsSEC_02102017_virNOG_elut.tidy	OP_Arabidopsis_sproutsSEC_02102017	A_thaliana_sprouts_SEC_53a_02102017	ENOG411DRGU	12	6539.16818839	arath	0.15789473684210525	0.1791044776119403	0.5167076041273824	0.7244582043343653
arath_OP_Arabidopsis_sproutsSEC_02102017_virNOG_elut.tidy	OP_Arabidopsis_sproutsSEC_02102017	A_thaliana_sprouts_SEC_53a_02102017	ENOG411DRGV	1	95.4358356259	arath	0.013157894736842105	1	1	1
arath_OP_Arabidopsis_sproutsSEC_02102017_virNOG_elut.tidy	OP_Arabidopsis_sproutsSEC_02102017	A_thaliana_sprouts_SEC_53a_02102017	ENOG411DRH9	4	1117.66164234	arath	0.05263157894736842	1	1	1
arath_OP_Arabidopsis_sproutsSEC_02102017_virNOG_elut.tidy	OP_Arabidopsis_sproutsSEC_02102017	A_thaliana_sprouts_SEC_53a_02102017	ENOG411DRHI	1	86.5874599439	arath	0.013157894736842105	0.16666666666666666	0.31739172223892465	0.212719298245614
arath_OP_Arabidopsis_sproutsSEC_02102017_virNOG_elut.tidy	OP_Arabidopsis_sproutsSEC_02102017	A_thaliana_sprouts_SEC_53a_02102017	ENOG411DRHX	1	194.964117033	arath	0.013157894736842105	0.0625	0.12407081604479415	0.25526315789473686
arath_OP_Arabidopsis_sproutsSEC_02102017_virNOG_elut.tidy	OP_Arabidopsis_sproutsSEC_02102017	A_thaliana_sprouts_SEC_53a_02102017	ENOG411DRII	2	199.585742284	arath	0.02631578947368421	0.4	0.37636101341472106	0.39473684210526316
arath_OP_Arabidopsis_sproutsSEC_02102017_virNOG_elut.tidy	OP_Arabidopsis_sproutsSEC_02102017	A_thaliana_sprouts_SEC_53a_02102017	ENOG411DRIN	1	372.088181581	arath	0.013157894736842105	1	0.9597205842066803	1
arath_OP_Arabidopsis_sproutsSEC_02102017_virNOG_elut.tidy	OP_Arabidopsis_sproutsSEC_02102017	A_thaliana_sprouts_SEC_53a_02102017	ENOG411DRIW	1	96.171937902	arath	0.013157894736842105	0.3333333333333333	1	0.9473684210526315
arath_OP_Arabidopsis_sproutsSEC_02102017_virNOG_elut.tidy	OP_Arabidopsis_sproutsSEC_02102017	A_thaliana_sprouts_SEC_53a_02102017	ENOG411DRIZ	16	1559.75540286	arath	0.21052631578947367	0.3404255319148936	0.6120638649913458	0.5154264972776769
arath_OP_Arabidopsis_sproutsSEC_02102017_virNOG_elut.tidy	OP_Arabidopsis_sproutsSEC_02102017	A_thaliana_sprouts_SEC_53a_02102017	ENOG411DRJ0	2	236.868705545	arath	0.02631578947368421	0.04878048780487805	0.17285844764072145	0.19529085872576177
arath_OP_Arabidopsis_sproutsSEC_02102017_virNOG_elut.tidy	OP_Arabidopsis_sproutsSEC_02102017	A_thaliana_sprouts_SEC_53a_02102017	ENOG411DRJT	6	2709.04914252	arath	0.07894736842105263	0.07894736842105263	0.2858823785095141	0.2794321329639889
arath_OP_Arabidopsis_sproutsSEC_02102017_virNOG_elut.tidy	OP_Arabidopsis_sproutsSEC_02102017	A_thaliana_sprouts_SEC_53a_02102017	ENOG411DRJX	3	1023.68271015	arath	0.039473684210526314	0.375	0.46606794599587226	0.7828947368421052
arath_OP_Arabidopsis_sproutsSEC_02102017_virNOG_elut.tidy	OP_Arabidopsis_sproutsSEC_02102017	A_thaliana_sprouts_SEC_53a_02102017	ENOG411DRK2	5	915.162998915	arath	0.06578947368421052	0.14285714285714285	0.17548621194355124	0.29778393351800553
arath_OP_Arabidopsis_sproutsSEC_02102017_virNOG_elut.tidy	OP_Arabidopsis_sproutsSEC_02102017	A_thaliana_sprouts_SEC_53a_02102017	ENOG411DRKH	4	1103.1522518	arath	0.05263157894736842	0.13333333333333333	0.5642374573132625	0.4719298245614035
arath_OP_Arabidopsis_sproutsSEC_02102017_virNOG_elut.tidy	OP_Arabidopsis_sproutsSEC_02102017	A_thaliana_sprouts_SEC_53a_02102017	ENOG411DRKQ	24	2294.4463085	arath	0.3157894736842105	1	1	1
arath_OP_Arabidopsis_sproutsSEC_02102017_virNOG_elut.tidy	OP_Arabidopsis_sproutsSEC_02102017	A_thaliana_sprouts_SEC_53a_02102017	ENOG411DRM5	5	1728.27925692	arath	0.06578947368421052	0.3333333333333333	0.9970254544862669	0.7135627530364372
arath_OP_Arabidopsis_sproutsSEC_02102017_virNOG_elut.tidy	OP_Arabidopsis_sproutsSEC_02102017	A_thaliana_sprouts_SEC_53a_02102017	ENOG411DRM7	7	766.195717076	arath	0.09210526315789473	1	1	1
arath_OP_Arabidopsis_sproutsSEC_02102017_virNOG_elut.tidy	OP_Arabidopsis_sproutsSEC_02102017	A_thaliana_sprouts_SEC_53a_02102017	ENOG411DRN1	9	703.340455205	arath	0.11842105263157894	0.0891089108910891	0.22135074268877342	0.31539864512767063
arath_OP_Arabidopsis_sproutsSEC_02102017_virNOG_elut.tidy	OP_Arabidopsis_sproutsSEC_02102017	A_thaliana_sprouts_SEC_53a_02102017	ENOG411DRNP	7	2410.54897691	arath	0.09210526315789473	0.14893617021276595	0.38958377249110876	0.6917693169092946
arath_OP_Arabidopsis_sproutsSEC_02102017_virNOG_elut.tidy	OP_Arabidopsis_sproutsSEC_02102017	A_thaliana_sprouts_SEC_53a_02102017	ENOG411DRP2	1	88.5067165551	arath	0.013157894736842105	0.5	0.7910111692487183	0.49342105263157887
arath_OP_Arabidopsis_sproutsSEC_02102017_virNOG_elut.tidy	OP_Arabidopsis_sproutsSEC_02102017	A_thaliana_sprouts_SEC_53a_02102017	ENOG411DRPK	7	2126.18691255	arath	0.09210526315789473	0.18421052631578946	0.6158312565524928	0.7465373961218836
arath_OP_Arabidopsis_sproutsSEC_02102017_virNOG_elut.tidy	OP_Arabidopsis_sproutsSEC_02102017	A_thaliana_sprouts_SEC_53a_02102017	ENOG411DRQ3	1	71.7662563091	arath	0.013157894736842105	0.14285714285714285	0.12029041934990728	0.17763157894736842
arath_OP_Arabidopsis_sproutsSEC_02102017_virNOG_elut.tidy	OP_Arabidopsis_sproutsSEC_02102017	A_thaliana_sprouts_SEC_53a_02102017	ENOG411DRQT	69	8993.91298978	arath	0.9078947368421053	0.20597014925373133	0.6463752517901373	0.9078947368421053
arath_OP_Arabidopsis_sproutsSEC_02102017_virNOG_elut.tidy	OP_Arabidopsis_sproutsSEC_02102017	A_thaliana_sprouts_SEC_53a_02102017	ENOG411DRR5	52	11634.6834919	arath	0.6842105263157895	0.05236656596173213	0.0883381302346467	0.6842105263157895
arath_OP_Arabidopsis_sproutsSEC_02102017_virNOG_elut.tidy	OP_Arabidopsis_sproutsSEC_02102017	A_thaliana_sprouts_SEC_53a_02102017	ENOG411DRRV	9	1931.88050032	arath	0.11842105263157894	0.3333333333333333	0.7034705536668229	0.5921052631578947
arath_OP_Arabidopsis_sproutsSEC_02102017_virNOG_elut.tidy	OP_Arabidopsis_sproutsSEC_02102017	A_thaliana_sprouts_SEC_53a_02102017	ENOG411DRRW	1	315.550945695	arath	0.013157894736842105	0.25	1	0.6710526315789473
arath_OP_Arabidopsis_sproutsSEC_02102017_virNOG_elut.tidy	OP_Arabidopsis_sproutsSEC_02102017	A_thaliana_sprouts_SEC_53a_02102017	ENOG411DRS5	2	260.963449509	arath	0.02631578947368421	0.1111111111111111	0.27141826723762924	0.19736842105263158
arath_OP_Arabidopsis_sproutsSEC_02102017_virNOG_elut.tidy	OP_Arabidopsis_sproutsSEC_02102017	A_thaliana_sprouts_SEC_53a_02102017	ENOG411DRS9	7	358.049312087	arath	0.09210526315789473	0.875	0.9597205842066238	0.863486842105263
arath_OP_Arabidopsis_sproutsSEC_02102017_virNOG_elut.tidy	OP_Arabidopsis_sproutsSEC_02102017	A_thaliana_sprouts_SEC_53a_02102017	ENOG411DRSK	5	898.686661196	arath	0.06578947368421052	0.09259259259259259	0.2990018535976333	0.4081384015594542
arath_OP_Arabidopsis_sproutsSEC_02102017_virNOG_elut.tidy	OP_Arabidopsis_sproutsSEC_02102017	A_thaliana_sprouts_SEC_53a_02102017	ENOG411DRSN	2	443.928059484	arath	0.02631578947368421	0.25	0.34251205163909765	0.35526315789473684
arath_OP_Arabidopsis_sproutsSEC_02102017_virNOG_elut.tidy	OP_Arabidopsis_sproutsSEC_02102017	A_thaliana_sprouts_SEC_53a_02102017	ENOG411DRSR	5	813.680114774	arath	0.06578947368421052	0.14705882352941177	0.44012541673266065	0.4194078947368421
arath_OP_Arabidopsis_sproutsSEC_02102017_virNOG_elut.tidy	OP_Arabidopsis_sproutsSEC_02102017	A_thaliana_sprouts_SEC_53a_02102017	ENOG411DRST	10	648.743099429	arath	0.13157894736842105	0.45454545454545453	1	0.8223684210526315
arath_OP_Arabidopsis_sproutsSEC_02102017_virNOG_elut.tidy	OP_Arabidopsis_sproutsSEC_02102017	A_thaliana_sprouts_SEC_53a_02102017	ENOG411DRT9	9	1987.09057247	arath	0.11842105263157894	0.28125	0.5365647852066558	0.5217927631578947
arath_OP_Arabidopsis_sproutsSEC_02102017_virNOG_elut.tidy	OP_Arabidopsis_sproutsSEC_02102017	A_thaliana_sprouts_SEC_53a_02102017	ENOG411DRTP	8	2837.4170249	arath	0.10526315789473684	0.09876543209876543	0.2600730273234418	0.2222222222222222
arath_OP_Arabidopsis_sproutsSEC_02102017_virNOG_elut.tidy	OP_Arabidopsis_sproutsSEC_02102017	A_thaliana_sprouts_SEC_53a_02102017	ENOG411DRTQ	1	98.14010067	arath	0.013157894736842105	0.00909090909090909	0.023595965228572564	0.04138755980861244
arath_OP_Arabidopsis_sproutsSEC_02102017_virNOG_elut.tidy	OP_Arabidopsis_sproutsSEC_02102017	A_thaliana_sprouts_SEC_53a_02102017	ENOG411DRTV	13	1921.90332072	arath	0.17105263157894737	0.3939393939393939	0.6302642642539606	0.7143962848297214
arath_OP_Arabidopsis_sproutsSEC_02102017_virNOG_elut.tidy	OP_Arabidopsis_sproutsSEC_02102017	A_thaliana_sprouts_SEC_53a_02102017	ENOG411DRU5	1	28.0421250569	arath	0.013157894736842105	0.2	0.3065020924067649	0.24671052631578944
arath_OP_Arabidopsis_sproutsSEC_02102017_virNOG_elut.tidy	OP_Arabidopsis_sproutsSEC_02102017	A_thaliana_sprouts_SEC_53a_02102017	ENOG411DRUE	2	563.897674295	arath	0.02631578947368421	0.041666666666666664	0.19398697435175372	0.1474780701754386
arath_OP_Arabidopsis_sproutsSEC_02102017_virNOG_elut.tidy	OP_Arabidopsis_sproutsSEC_02102017	A_thaliana_sprouts_SEC_53a_02102017	ENOG411DRUR	2	830.723556209	arath	0.02631578947368421	1	1	1
arath_OP_Arabidopsis_sproutsSEC_02102017_virNOG_elut.tidy	OP_Arabidopsis_sproutsSEC_02102017	A_thaliana_sprouts_SEC_53a_02102017	ENOG411DRVF	8	1264.99363648	arath	0.10526315789473684	0.22857142857142856	0.49762523576562767	0.291497975708502
arath_OP_Arabidopsis_sproutsSEC_02102017_virNOG_elut.tidy	OP_Arabidopsis_sproutsSEC_02102017	A_thaliana_sprouts_SEC_53a_02102017	ENOG411DRVJ	7	799.016966472	arath	0.09210526315789473	0.7	0.604268515981037	0.6907894736842105
arath_OP_Arabidopsis_sproutsSEC_02102017_virNOG_elut.tidy	OP_Arabidopsis_sproutsSEC_02102017	A_thaliana_sprouts_SEC_53a_02102017	ENOG411DRVX	4	899.196679203	arath	0.05263157894736842	0.10526315789473684	0.21233572910233028	0.2520775623268698
arath_OP_Arabidopsis_sproutsSEC_02102017_virNOG_elut.tidy	OP_Arabidopsis_sproutsSEC_02102017	A_thaliana_sprouts_SEC_53a_02102017	ENOG411DRWB	1	100.333992637	arath	0.013157894736842105	0.1111111111111111	0.23299755708548003	0.19736842105263158
arath_OP_Arabidopsis_sproutsSEC_02102017_virNOG_elut.tidy	OP_Arabidopsis_sproutsSEC_02102017	A_thaliana_sprouts_SEC_53a_02102017	ENOG411DRWD	1	67.3365404209	arath	0.013157894736842105	1	1	1
arath_OP_Arabidopsis_sproutsSEC_02102017_virNOG_elut.tidy	OP_Arabidopsis_sproutsSEC_02102017	A_thaliana_sprouts_SEC_53a_02102017	ENOG411DRWG	4	1157.1577843	arath	0.05263157894736842	0.19047619047619047	0.3719063203253077	0.37368421052631573
arath_OP_Arabidopsis_sproutsSEC_02102017_virNOG_elut.tidy	OP_Arabidopsis_sproutsSEC_02102017	A_thaliana_sprouts_SEC_53a_02102017	ENOG411DRXH	2	616.089672891	arath	0.02631578947368421	0.14285714285714285	0.3261854183424453	0.49342105263157887
arath_OP_Arabidopsis_sproutsSEC_02102017_virNOG_elut.tidy	OP_Arabidopsis_sproutsSEC_02102017	A_thaliana_sprouts_SEC_53a_02102017	ENOG411DRXR	6	1961.33581334	arath	0.07894736842105263	0.42857142857142855	0.6077210360685273	0.6578947368421052
arath_OP_Arabidopsis_sproutsSEC_02102017_virNOG_elut.tidy	OP_Arabidopsis_sproutsSEC_02102017	A_thaliana_sprouts_SEC_53a_02102017	ENOG411DRXS	1	79.6504065981	arath	0.013157894736842105	0.5	0.6812536385857089	0.49342105263157887
arath_OP_Arabidopsis_sproutsSEC_02102017_virNOG_elut.tidy	OP_Arabidopsis_sproutsSEC_02102017	A_thaliana_sprouts_SEC_53a_02102017	ENOG411DRY3	5	1790.41271962	arath	0.06578947368421052	0.29411764705882354	0.7493809844740386	0.5657894736842105
arath_OP_Arabidopsis_sproutsSEC_02102017_virNOG_elut.tidy	OP_Arabidopsis_sproutsSEC_02102017	A_thaliana_sprouts_SEC_53a_02102017	ENOG411DRYQ	2	224.558604341	arath	0.02631578947368421	0.04	0.08913291440928144	0.1644736842105263
arath_OP_Arabidopsis_sproutsSEC_02102017_virNOG_elut.tidy	OP_Arabidopsis_sproutsSEC_02102017	A_thaliana_sprouts_SEC_53a_02102017	ENOG411DRZ8	8	1112.24120883	arath	0.10526315789473684	0.16666666666666666	0.37414651550368255	0.6973684210526315
arath_OP_Arabidopsis_sproutsSEC_02102017_virNOG_elut.tidy	OP_Arabidopsis_sproutsSEC_02102017	A_thaliana_sprouts_SEC_53a_02102017	ENOG411DRZA	1	628.257622621	arath	0.013157894736842105	0.3333333333333333	1	0.7587719298245614
arath_OP_Arabidopsis_sproutsSEC_02102017_virNOG_elut.tidy	OP_Arabidopsis_sproutsSEC_02102017	A_thaliana_sprouts_SEC_53a_02102017	ENOG411DRZI	10	2505.24911528	arath	0.13157894736842105	0.5555555555555556	0.9997839250494547	0.7048872180451127
arath_OP_Arabidopsis_sproutsSEC_02102017_virNOG_elut.tidy	OP_Arabidopsis_sproutsSEC_02102017	A_thaliana_sprouts_SEC_53a_02102017	ENOG411DRZJ	3	308.624323805	arath	0.039473684210526314	0.13636363636363635	0.34506627061690603	0.3178670360110803
arath_OP_Arabidopsis_sproutsSEC_02102017_virNOG_elut.tidy	OP_Arabidopsis_sproutsSEC_02102017	A_thaliana_sprouts_SEC_53a_02102017	ENOG411DRZU	1	153.402678974	arath	0.013157894736842105	0.5	0.8751182919408739	0.7828947368421052
arath_OP_Arabidopsis_sproutsSEC_02102017_virNOG_elut.tidy	OP_Arabidopsis_sproutsSEC_02102017	A_thaliana_sprouts_SEC_53a_02102017	ENOG411DS05	9	816.460294613	arath	0.11842105263157894	0.8181818181818182	0.9895745845158274	0.7643540669856459
arath_OP_Arabidopsis_sproutsSEC_02102017_virNOG_elut.tidy	OP_Arabidopsis_sproutsSEC_02102017	A_thaliana_sprouts_SEC_53a_02102017	ENOG411DS0G	3	855.221696911	arath	0.039473684210526314	0.25	0.6493300712303901	0.3086124401913875
arath_OP_Arabidopsis_sproutsSEC_02102017_virNOG_elut.tidy	OP_Arabidopsis_sproutsSEC_02102017	A_thaliana_sprouts_SEC_53a_02102017	ENOG411DS0P	6	2231.9492118	arath	0.07894736842105263	0.23076923076923078	1	1
arath_OP_Arabidopsis_sproutsSEC_02102017_virNOG_elut.tidy	OP_Arabidopsis_sproutsSEC_02102017	A_thaliana_sprouts_SEC_53a_02102017	ENOG411DS17	1	104.420897115	arath	0.013157894736842105	0.05	0.09347275275416234	0.06656346749226007
arath_OP_Arabidopsis_sproutsSEC_02102017_virNOG_elut.tidy	OP_Arabidopsis_sproutsSEC_02102017	A_thaliana_sprouts_SEC_53a_02102017	ENOG411DS18	3	1054.90910582	arath	0.039473684210526314	0.17647058823529413	0.4309718355261026	0.42260061919504643
arath_OP_Arabidopsis_sproutsSEC_02102017_virNOG_elut.tidy	OP_Arabidopsis_sproutsSEC_02102017	A_thaliana_sprouts_SEC_53a_02102017	ENOG411DS2I	4	403.816818856	arath	0.05263157894736842	0.2857142857142857	0.36992537563421907	0.32793522267206476
arath_OP_Arabidopsis_sproutsSEC_02102017_virNOG_elut.tidy	OP_Arabidopsis_sproutsSEC_02102017	A_thaliana_sprouts_SEC_53a_02102017	ENOG411DS4D	1	304.684057208	arath	0.013157894736842105	0.05	0.12649814016595226	0.07894736842105263
arath_OP_Arabidopsis_sproutsSEC_02102017_virNOG_elut.tidy	OP_Arabidopsis_sproutsSEC_02102017	A_thaliana_sprouts_SEC_53a_02102017	ENOG411DS4G	1	193.867982705	arath	0.013157894736842105	0.03333333333333333	0.062279164901231254	0.07271468144044321
arath_OP_Arabidopsis_sproutsSEC_02102017_virNOG_elut.tidy	OP_Arabidopsis_sproutsSEC_02102017	A_thaliana_sprouts_SEC_53a_02102017	ENOG411DS4I	3	151.313476402	arath	0.039473684210526314	0.06666666666666667	0.1479594588689882	0.30350877192982456
arath_OP_Arabidopsis_sproutsSEC_02102017_virNOG_elut.tidy	OP_Arabidopsis_sproutsSEC_02102017	A_thaliana_sprouts_SEC_53a_02102017	ENOG411DS51	1	76.7424397655	arath	0.013157894736842105	1	1	1
arath_OP_Arabidopsis_sproutsSEC_02102017_virNOG_elut.tidy	OP_Arabidopsis_sproutsSEC_02102017	A_thaliana_sprouts_SEC_53a_02102017	ENOG411DS54	2	321.002537236	arath	0.02631578947368421	1	1	1
arath_OP_Arabidopsis_sproutsSEC_02102017_virNOG_elut.tidy	OP_Arabidopsis_sproutsSEC_02102017	A_thaliana_sprouts_SEC_53a_02102017	ENOG411DS5D	1	22.6452543958	arath	0.013157894736842105	0.5	0.425838143005888	0.49342105263157887
arath_OP_Arabidopsis_sproutsSEC_02102017_virNOG_elut.tidy	OP_Arabidopsis_sproutsSEC_02102017	A_thaliana_sprouts_SEC_53a_02102017	ENOG411DS5F	1	91.7673668602	arath	0.013157894736842105	0.0625	0.1429988329558682	0.11759868421052631
arath_OP_Arabidopsis_sproutsSEC_02102017_virNOG_elut.tidy	OP_Arabidopsis_sproutsSEC_02102017	A_thaliana_sprouts_SEC_53a_02102017	ENOG411DS5R	2	382.998531211	arath	0.02631578947368421	0.0625	0.34495942508080557	0.25281954887218044
arath_OP_Arabidopsis_sproutsSEC_02102017_virNOG_elut.tidy	OP_Arabidopsis_sproutsSEC_02102017	A_thaliana_sprouts_SEC_53a_02102017	ENOG411DS6P	5	970.303123919	arath	0.06578947368421052	0.29411764705882354	0.5576565794076918	0.4485645933014354
arath_OP_Arabidopsis_sproutsSEC_02102017_virNOG_elut.tidy	OP_Arabidopsis_sproutsSEC_02102017	A_thaliana_sprouts_SEC_53a_02102017	ENOG411DS76	2	782.470117529	arath	0.02631578947368421	0.4	0.5349084605125203	0.39473684210526316
arath_OP_Arabidopsis_sproutsSEC_02102017_virNOG_elut.tidy	OP_Arabidopsis_sproutsSEC_02102017	A_thaliana_sprouts_SEC_53a_02102017	ENOG411DS7A	7	627.09520681	arath	0.09210526315789473	0.3333333333333333	0.7896716829557107	0.6539473684210526
arath_OP_Arabidopsis_sproutsSEC_02102017_virNOG_elut.tidy	OP_Arabidopsis_sproutsSEC_02102017	A_thaliana_sprouts_SEC_53a_02102017	ENOG411DS7F	14	1967.97699709	arath	0.18421052631578946	0.42424242424242425	0.6045525218030418	0.7445175438596491
arath_OP_Arabidopsis_sproutsSEC_02102017_virNOG_elut.tidy	OP_Arabidopsis_sproutsSEC_02102017	A_thaliana_sprouts_SEC_53a_02102017	ENOG411DS7N	10	643.193435432	arath	0.13157894736842105	0.16393442622950818	0.49556134303350347	0.580241587575496
arath_OP_Arabidopsis_sproutsSEC_02102017_virNOG_elut.tidy	OP_Arabidopsis_sproutsSEC_02102017	A_thaliana_sprouts_SEC_53a_02102017	ENOG411DS7T	10	922.026627245	arath	0.13157894736842105	0.6666666666666666	0.6683768354298436	0.9304511278195489
arath_OP_Arabidopsis_sproutsSEC_02102017_virNOG_elut.tidy	OP_Arabidopsis_sproutsSEC_02102017	A_thaliana_sprouts_SEC_53a_02102017	ENOG411DS7V	14	854.408955274	arath	0.18421052631578946	0.4	0.9666936539880011	0.9555921052631577
arath_OP_Arabidopsis_sproutsSEC_02102017_virNOG_elut.tidy	OP_Arabidopsis_sproutsSEC_02102017	A_thaliana_sprouts_SEC_53a_02102017	ENOG411DS83	1	137.005810992	arath	0.013157894736842105	0.034482758620689655	0.059173209567784914	0.08257713248638839
arath_OP_Arabidopsis_sproutsSEC_02102017_virNOG_elut.tidy	OP_Arabidopsis_sproutsSEC_02102017	A_thaliana_sprouts_SEC_53a_02102017	ENOG411DS8U	2	232.271371705	arath	0.02631578947368421	0.4	0.4455845569532687	0.39473684210526316
arath_OP_Arabidopsis_sproutsSEC_02102017_virNOG_elut.tidy	OP_Arabidopsis_sproutsSEC_02102017	A_thaliana_sprouts_SEC_53a_02102017	ENOG411DS96	3	448.267224844	arath	0.039473684210526314	0.5	0.5815472715301754	0.47368421052631576
arath_OP_Arabidopsis_sproutsSEC_02102017_virNOG_elut.tidy	OP_Arabidopsis_sproutsSEC_02102017	A_thaliana_sprouts_SEC_53a_02102017	ENOG411DS98	30	1600.85446331	arath	0.39473684210526316	0.15625	0.4471675687607356	0.6471848225214198
arath_OP_Arabidopsis_sproutsSEC_02102017_virNOG_elut.tidy	OP_Arabidopsis_sproutsSEC_02102017	A_thaliana_sprouts_SEC_53a_02102017	ENOG411DS9B	1	105.523681912	arath	0.013157894736842105	0.25	0.6606139132136875	0.5328947368421053
arath_OP_Arabidopsis_sproutsSEC_02102017_virNOG_elut.tidy	OP_Arabidopsis_sproutsSEC_02102017	A_thaliana_sprouts_SEC_53a_02102017	ENOG411DS9M	3	617.180526138	arath	0.039473684210526314	0.075	0.18671008244349235	0.30394736842105263
arath_OP_Arabidopsis_sproutsSEC_02102017_virNOG_elut.tidy	OP_Arabidopsis_sproutsSEC_02102017	A_thaliana_sprouts_SEC_53a_02102017	ENOG411DS9X	1	195.523073791	arath	0.013157894736842105	0.2	0.2662282056676132	0.18684210526315786
arath_OP_Arabidopsis_sproutsSEC_02102017_virNOG_elut.tidy	OP_Arabidopsis_sproutsSEC_02102017	A_thaliana_sprouts_SEC_53a_02102017	ENOG411DSA2	5	408.201805582	arath	0.06578947368421052	0.8333333333333334	1	0.9100877192982456
arath_OP_Arabidopsis_sproutsSEC_02102017_virNOG_elut.tidy	OP_Arabidopsis_sproutsSEC_02102017	A_thaliana_sprouts_SEC_53a_02102017	ENOG411DSAX	7	447.306636126	arath	0.09210526315789473	0.0945945945945946	0.33407711930671713	0.4061691113028472
arath_OP_Arabidopsis_sproutsSEC_02102017_virNOG_elut.tidy	OP_Arabidopsis_sproutsSEC_02102017	A_thaliana_sprouts_SEC_53a_02102017	ENOG411DSBH	5	1526.83092847	arath	0.06578947368421052	0.07042253521126761	0.15881172150129494	0.2507112375533428
arath_OP_Arabidopsis_sproutsSEC_02102017_virNOG_elut.tidy	OP_Arabidopsis_sproutsSEC_02102017	A_thaliana_sprouts_SEC_53a_02102017	ENOG411DSBP	1	219.005934934	arath	0.013157894736842105	0.045454545454545456	0.10719718506298055	0.2069377990430622
arath_OP_Arabidopsis_sproutsSEC_02102017_virNOG_elut.tidy	OP_Arabidopsis_sproutsSEC_02102017	A_thaliana_sprouts_SEC_53a_02102017	ENOG411DSD3	4	433.04126952	arath	0.05263157894736842	0.8	0.5941127426036311	0.7473684210526315
arath_OP_Arabidopsis_sproutsSEC_02102017_virNOG_elut.tidy	OP_Arabidopsis_sproutsSEC_02102017	A_thaliana_sprouts_SEC_53a_02102017	ENOG411DSDH	8	1265.00122024	arath	0.10526315789473684	0.1702127659574468	0.36669517364922416	0.19260918253079506
arath_OP_Arabidopsis_sproutsSEC_02102017_virNOG_elut.tidy	OP_Arabidopsis_sproutsSEC_02102017	A_thaliana_sprouts_SEC_53a_02102017	ENOG411DSEH	1	124.408446023	arath	0.013157894736842105	0.16666666666666666	0.4200949650879393	0.31359649122807015
arath_OP_Arabidopsis_sproutsSEC_02102017_virNOG_elut.tidy	OP_Arabidopsis_sproutsSEC_02102017	A_thaliana_sprouts_SEC_53a_02102017	ENOG411DSEP	3	390.183193272	arath	0.039473684210526314	0.15789473684210525	0.38506000230561693	0.6855955678670359
arath_OP_Arabidopsis_sproutsSEC_02102017_virNOG_elut.tidy	OP_Arabidopsis_sproutsSEC_02102017	A_thaliana_sprouts_SEC_53a_02102017	ENOG411DSEU	1	283.216146754	arath	0.013157894736842105	0.027777777777777776	0.05870534347800355	0.0983187134502924
arath_OP_Arabidopsis_sproutsSEC_02102017_virNOG_elut.tidy	OP_Arabidopsis_sproutsSEC_02102017	A_thaliana_sprouts_SEC_53a_02102017	ENOG411DSEW	7	994.560702017	arath	0.09210526315789473	0.5384615384615384	0.923731062297496	0.6631578947368421
arath_OP_Arabidopsis_sproutsSEC_02102017_virNOG_elut.tidy	OP_Arabidopsis_sproutsSEC_02102017	A_thaliana_sprouts_SEC_53a_02102017	ENOG411DSF5	2	483.237550399	arath	0.02631578947368421	0.03773584905660377	0.1034125250154288	0.14837625979843225
arath_OP_Arabidopsis_sproutsSEC_02102017_virNOG_elut.tidy	OP_Arabidopsis_sproutsSEC_02102017	A_thaliana_sprouts_SEC_53a_02102017	ENOG411DSFY	3	515.965117201	arath	0.039473684210526314	0.07692307692307693	0.2289765161796485	0.2782894736842105
arath_OP_Arabidopsis_sproutsSEC_02102017_virNOG_elut.tidy	OP_Arabidopsis_sproutsSEC_02102017	A_thaliana_sprouts_SEC_53a_02102017	ENOG411DSG2	5	467.112658482	arath	0.06578947368421052	0.25	0.679275315089178	0.3771929824561403
arath_OP_Arabidopsis_sproutsSEC_02102017_virNOG_elut.tidy	OP_Arabidopsis_sproutsSEC_02102017	A_thaliana_sprouts_SEC_53a_02102017	ENOG411DSG3	2	85.592290035	arath	0.02631578947368421	0.11764705882352941	0.3351015412672924	0.3157894736842105
arath_OP_Arabidopsis_sproutsSEC_02102017_virNOG_elut.tidy	OP_Arabidopsis_sproutsSEC_02102017	A_thaliana_sprouts_SEC_53a_02102017	ENOG411DSGY	2	765.900540616	arath	0.02631578947368421	0.18181818181818182	0.2780795433724219	0.28289473684210525
arath_OP_Arabidopsis_sproutsSEC_02102017_virNOG_elut.tidy	OP_Arabidopsis_sproutsSEC_02102017	A_thaliana_sprouts_SEC_53a_02102017	ENOG411DSHV	2	363.598587664	arath	0.02631578947368421	0.2857142857142857	0.5965830658591182	0.6578947368421052
arath_OP_Arabidopsis_sproutsSEC_02102017_virNOG_elut.tidy	OP_Arabidopsis_sproutsSEC_02102017	A_thaliana_sprouts_SEC_53a_02102017	ENOG411DSHW	7	2300.67053961	arath	0.09210526315789473	0.2916666666666667	0.4114976294401779	0.5280701754385965
arath_OP_Arabidopsis_sproutsSEC_02102017_virNOG_elut.tidy	OP_Arabidopsis_sproutsSEC_02102017	A_thaliana_sprouts_SEC_53a_02102017	ENOG411DSIN	13	1379.44567029	arath	0.17105263157894737	1	1	1
arath_OP_Arabidopsis_sproutsSEC_02102017_virNOG_elut.tidy	OP_Arabidopsis_sproutsSEC_02102017	A_thaliana_sprouts_SEC_53a_02102017	ENOG411DSJ3	5	705.708292052	arath	0.06578947368421052	0.45454545454545453	0.5829160958212338	0.6661184210526315
arath_OP_Arabidopsis_sproutsSEC_02102017_virNOG_elut.tidy	OP_Arabidopsis_sproutsSEC_02102017	A_thaliana_sprouts_SEC_53a_02102017	ENOG411DSJG	1	173.88224834	arath	0.013157894736842105	0.5	0.6106459564239637	0.4671052631578947
arath_OP_Arabidopsis_sproutsSEC_02102017_virNOG_elut.tidy	OP_Arabidopsis_sproutsSEC_02102017	A_thaliana_sprouts_SEC_53a_02102017	ENOG411DSKT	1	259.028289185	arath	0.013157894736842105	0.1111111111111111	0.2635962357464185	0.11842105263157894
arath_OP_Arabidopsis_sproutsSEC_02102017_virNOG_elut.tidy	OP_Arabidopsis_sproutsSEC_02102017	A_thaliana_sprouts_SEC_53a_02102017	ENOG411DSM4	1	145.360813083	arath	0.013157894736842105	0.25	0.45434101448295483	1
arath_OP_Arabidopsis_sproutsSEC_02102017_virNOG_elut.tidy	OP_Arabidopsis_sproutsSEC_02102017	A_thaliana_sprouts_SEC_53a_02102017	ENOG411DSMZ	27	2544.52041247	arath	0.35526315789473684	0.9642857142857143	0.9306381422620247	1
arath_OP_Arabidopsis_sproutsSEC_02102017_virNOG_elut.tidy	OP_Arabidopsis_sproutsSEC_02102017	A_thaliana_sprouts_SEC_53a_02102017	ENOG411DSN5	2	288.452650736	arath	0.02631578947368421	0.05555555555555555	0.205384261779783	0.06286549707602339
arath_OP_Arabidopsis_sproutsSEC_02102017_virNOG_elut.tidy	OP_Arabidopsis_sproutsSEC_02102017	A_thaliana_sprouts_SEC_53a_02102017	ENOG411DSNH	11	2198.52201917	arath	0.14473684210526316	0.4782608695652174	0.6942943923973914	0.6104118993135011
arath_OP_Arabidopsis_sproutsSEC_02102017_virNOG_elut.tidy	OP_Arabidopsis_sproutsSEC_02102017	A_thaliana_sprouts_SEC_53a_02102017	ENOG411DSPA	1	59.9358615151	arath	0.013157894736842105	0.03333333333333333	0.09705738206070325	0.12640977443609022
arath_OP_Arabidopsis_sproutsSEC_02102017_virNOG_elut.tidy	OP_Arabidopsis_sproutsSEC_02102017	A_thaliana_sprouts_SEC_53a_02102017	ENOG411DSPM	1	88.9425988963	arath	0.013157894736842105	0.3333333333333333	0.47986029210236464	0.4671052631578947
arath_OP_Arabidopsis_sproutsSEC_02102017_virNOG_elut.tidy	OP_Arabidopsis_sproutsSEC_02102017	A_thaliana_sprouts_SEC_53a_02102017	ENOG411DSPZ	24	4937.23542003	arath	0.3157894736842105	0.2608695652173913	0.6917146513083048	0.6965944272445821
arath_OP_Arabidopsis_sproutsSEC_02102017_virNOG_elut.tidy	OP_Arabidopsis_sproutsSEC_02102017	A_thaliana_sprouts_SEC_53a_02102017	ENOG411DSR8	5	349.51158559	arath	0.06578947368421052	0.13157894736842105	0.2937922593032997	0.5332409972299169
arath_OP_Arabidopsis_sproutsSEC_02102017_virNOG_elut.tidy	OP_Arabidopsis_sproutsSEC_02102017	A_thaliana_sprouts_SEC_53a_02102017	ENOG411DSRA	2	25.362011208	arath	0.02631578947368421	0.6666666666666666	0.4177508150563157	0.9342105263157894
arath_OP_Arabidopsis_sproutsSEC_02102017_virNOG_elut.tidy	OP_Arabidopsis_sproutsSEC_02102017	A_thaliana_sprouts_SEC_53a_02102017	ENOG411DSRB	3	647.321461202	arath	0.039473684210526314	0.06521739130434782	0.14700549591155718	0.28747139588100684
arath_OP_Arabidopsis_sproutsSEC_02102017_virNOG_elut.tidy	OP_Arabidopsis_sproutsSEC_02102017	A_thaliana_sprouts_SEC_53a_02102017	ENOG411DSRM	1	61.3295396927	arath	0.013157894736842105	0.02564102564102564	0.05511643840469733	0.11133603238866396
arath_OP_Arabidopsis_sproutsSEC_02102017_virNOG_elut.tidy	OP_Arabidopsis_sproutsSEC_02102017	A_thaliana_sprouts_SEC_53a_02102017	ENOG411DSRQ	5	219.175264161	arath	0.06578947368421052	0.1282051282051282	0.3307776504117243	0.5566801619433198
arath_OP_Arabidopsis_sproutsSEC_02102017_virNOG_elut.tidy	OP_Arabidopsis_sproutsSEC_02102017	A_thaliana_sprouts_SEC_53a_02102017	ENOG411DSRW	3	277.520594945	arath	0.039473684210526314	0.15	0.45504265990187664	0.6246130030959752
arath_OP_Arabidopsis_sproutsSEC_02102017_virNOG_elut.tidy	OP_Arabidopsis_sproutsSEC_02102017	A_thaliana_sprouts_SEC_53a_02102017	ENOG411DSTG	21	3786.34241287	arath	0.27631578947368424	0.21212121212121213	0.42893037125066275	0.47099282296650724
arath_OP_Arabidopsis_sproutsSEC_02102017_virNOG_elut.tidy	OP_Arabidopsis_sproutsSEC_02102017	A_thaliana_sprouts_SEC_53a_02102017	ENOG411DSUA	8	5491.94233806	arath	0.10526315789473684	0.17777777777777778	0.4741518814394984	0.3345029239766082
arath_OP_Arabidopsis_sproutsSEC_02102017_virNOG_elut.tidy	OP_Arabidopsis_sproutsSEC_02102017	A_thaliana_sprouts_SEC_53a_02102017	ENOG411DSUX	3	434.70697746	arath	0.039473684210526314	0.06818181818181818	0.16046540963295453	0.13360323886639675
arath_OP_Arabidopsis_sproutsSEC_02102017_virNOG_elut.tidy	OP_Arabidopsis_sproutsSEC_02102017	A_thaliana_sprouts_SEC_53a_02102017	ENOG411DSUZ	22	4907.38486141	arath	0.2894736842105263	0.6470588235294118	0.93859465939664	0.7779605263157895
arath_OP_Arabidopsis_sproutsSEC_02102017_virNOG_elut.tidy	OP_Arabidopsis_sproutsSEC_02102017	A_thaliana_sprouts_SEC_53a_02102017	ENOG411DSW0	6	303.630836537	arath	0.07894736842105263	0.12	0.26136804552773757	0.12918660287081338
arath_OP_Arabidopsis_sproutsSEC_02102017_virNOG_elut.tidy	OP_Arabidopsis_sproutsSEC_02102017	A_thaliana_sprouts_SEC_53a_02102017	ENOG411DSW9	1	273.17945767	arath	0.013157894736842105	0.07142857142857142	0.3494190878497914	0.18301435406698566
arath_OP_Arabidopsis_sproutsSEC_02102017_virNOG_elut.tidy	OP_Arabidopsis_sproutsSEC_02102017	A_thaliana_sprouts_SEC_53a_02102017	ENOG411DSWB	2	474.306147013	arath	0.02631578947368421	0.125	0.30924950866891787	0.23519736842105263
arath_OP_Arabidopsis_sproutsSEC_02102017_virNOG_elut.tidy	OP_Arabidopsis_sproutsSEC_02102017	A_thaliana_sprouts_SEC_53a_02102017	ENOG411DSWQ	4	1024.0007228	arath	0.05263157894736842	0.5	0.7834453748657659	0.850877192982456
arath_OP_Arabidopsis_sproutsSEC_02102017_virNOG_elut.tidy	OP_Arabidopsis_sproutsSEC_02102017	A_thaliana_sprouts_SEC_53a_02102017	ENOG411DSWS	3	711.921701658	arath	0.039473684210526314	0.075	0.18597936181932834	0.1707236842105263
arath_OP_Arabidopsis_sproutsSEC_02102017_virNOG_elut.tidy	OP_Arabidopsis_sproutsSEC_02102017	A_thaliana_sprouts_SEC_53a_02102017	ENOG411DSWX	2	616.965779957	arath	0.02631578947368421	0.1	0.23105957468293056	0.17408906882591094
arath_OP_Arabidopsis_sproutsSEC_02102017_virNOG_elut.tidy	OP_Arabidopsis_sproutsSEC_02102017	A_thaliana_sprouts_SEC_53a_02102017	ENOG411DSXP	1	288.51075965	arath	0.013157894736842105	1	0.9597205842046639	1
arath_OP_Arabidopsis_sproutsSEC_02102017_virNOG_elut.tidy	OP_Arabidopsis_sproutsSEC_02102017	A_thaliana_sprouts_SEC_53a_02102017	ENOG411DSYI	8	789.117168103	arath	0.10526315789473684	0.07079646017699115	0.21282817200872026	0.3288309268747089
arath_OP_Arabidopsis_sproutsSEC_02102017_virNOG_elut.tidy	OP_Arabidopsis_sproutsSEC_02102017	A_thaliana_sprouts_SEC_53a_02102017	ENOG411DSYT	2	375.921625016	arath	0.02631578947368421	0.05128205128205128	0.15520275603136358	0.20782726045883942
arath_OP_Arabidopsis_sproutsSEC_02102017_virNOG_elut.tidy	OP_Arabidopsis_sproutsSEC_02102017	A_thaliana_sprouts_SEC_53a_02102017	ENOG411DSZM	2	306.647698464	arath	0.02631578947368421	0.05	0.1347914754615392	0.20263157894736844
arath_OP_Arabidopsis_sproutsSEC_02102017_virNOG_elut.tidy	OP_Arabidopsis_sproutsSEC_02102017	A_thaliana_sprouts_SEC_53a_02102017	ENOG411DSZV	2	162.800114913	arath	0.02631578947368421	0.1111111111111111	0.10959094200966282	0.20614035087719298
arath_OP_Arabidopsis_sproutsSEC_02102017_virNOG_elut.tidy	OP_Arabidopsis_sproutsSEC_02102017	A_thaliana_sprouts_SEC_53a_02102017	ENOG411DT08	14	996.818596489	arath	0.18421052631578946	0.3888888888888889	0.8033616126194058	0.7266081871345029
arath_OP_Arabidopsis_sproutsSEC_02102017_virNOG_elut.tidy	OP_Arabidopsis_sproutsSEC_02102017	A_thaliana_sprouts_SEC_53a_02102017	ENOG411DT0G	2	408.373940948	arath	0.02631578947368421	0.06896551724137931	0.10178712372843902	0.2304900181488203
arath_OP_Arabidopsis_sproutsSEC_02102017_virNOG_elut.tidy	OP_Arabidopsis_sproutsSEC_02102017	A_thaliana_sprouts_SEC_53a_02102017	ENOG411DT0M	1	130.585826976	arath	0.013157894736842105	0.02631578947368421	0.05882473325038779	0.10664819944598337
arath_OP_Arabidopsis_sproutsSEC_02102017_virNOG_elut.tidy	OP_Arabidopsis_sproutsSEC_02102017	A_thaliana_sprouts_SEC_53a_02102017	ENOG411DT0S	1	415.482277605	arath	0.013157894736842105	0.1111111111111111	0.23631419458728223	0.3092105263157895
arath_OP_Arabidopsis_sproutsSEC_02102017_virNOG_elut.tidy	OP_Arabidopsis_sproutsSEC_02102017	A_thaliana_sprouts_SEC_53a_02102017	ENOG411DT1E	8	486.960005219	arath	0.10526315789473684	0.3333333333333333	0.632898050422036	0.6072874493927125
arath_OP_Arabidopsis_sproutsSEC_02102017_virNOG_elut.tidy	OP_Arabidopsis_sproutsSEC_02102017	A_thaliana_sprouts_SEC_53a_02102017	ENOG411DT1R	7	7858.25739865	arath	0.09210526315789473	0.2692307692307692	0.632863967939587	0.4168975069252077
arath_OP_Arabidopsis_sproutsSEC_02102017_virNOG_elut.tidy	OP_Arabidopsis_sproutsSEC_02102017	A_thaliana_sprouts_SEC_53a_02102017	ENOG411DT28	34	1150.65020345	arath	0.4473684210526316	0.09826589595375723	0.2527562811229716	0.4473684210526316
arath_OP_Arabidopsis_sproutsSEC_02102017_virNOG_elut.tidy	OP_Arabidopsis_sproutsSEC_02102017	A_thaliana_sprouts_SEC_53a_02102017	ENOG411DT2F	3	1299.74620891	arath	0.039473684210526314	0.3333333333333333	0.6624626517258	0.48496240601503754
arath_OP_Arabidopsis_sproutsSEC_02102017_virNOG_elut.tidy	OP_Arabidopsis_sproutsSEC_02102017	A_thaliana_sprouts_SEC_53a_02102017	ENOG411DT32	13	3253.07759433	arath	0.17105263157894737	0.30952380952380953	0.5318435447415146	1
arath_OP_Arabidopsis_sproutsSEC_02102017_virNOG_elut.tidy	OP_Arabidopsis_sproutsSEC_02102017	A_thaliana_sprouts_SEC_53a_02102017	ENOG411DT34	5	1224.07471017	arath	0.06578947368421052	0.45454545454545453	0.806030005730861	0.8552631578947367
arath_OP_Arabidopsis_sproutsSEC_02102017_virNOG_elut.tidy	OP_Arabidopsis_sproutsSEC_02102017	A_thaliana_sprouts_SEC_53a_02102017	ENOG411DT36	2	68.1583549883	arath	0.02631578947368421	1	1	1
arath_OP_Arabidopsis_sproutsSEC_02102017_virNOG_elut.tidy	OP_Arabidopsis_sproutsSEC_02102017	A_thaliana_sprouts_SEC_53a_02102017	ENOG411DT3B	8	1204.31164725	arath	0.10526315789473684	0.06060606060606061	0.17508755065305825	0.21553884711779447
arath_OP_Arabidopsis_sproutsSEC_02102017_virNOG_elut.tidy	OP_Arabidopsis_sproutsSEC_02102017	A_thaliana_sprouts_SEC_53a_02102017	ENOG411DT3P	1	106.072609181	arath	0.013157894736842105	1	1	1
arath_OP_Arabidopsis_sproutsSEC_02102017_virNOG_elut.tidy	OP_Arabidopsis_sproutsSEC_02102017	A_thaliana_sprouts_SEC_53a_02102017	ENOG411DT3V	2	727.234636546	arath	0.02631578947368421	0.6666666666666666	0.5956886384724699	0.7280701754385965
arath_OP_Arabidopsis_sproutsSEC_02102017_virNOG_elut.tidy	OP_Arabidopsis_sproutsSEC_02102017	A_thaliana_sprouts_SEC_53a_02102017	ENOG411DT3X	6	782.534849748	arath	0.07894736842105263	0.5	1	0.5657894736842105
arath_OP_Arabidopsis_sproutsSEC_02102017_virNOG_elut.tidy	OP_Arabidopsis_sproutsSEC_02102017	A_thaliana_sprouts_SEC_53a_02102017	ENOG411DT4F	2	276.740350596	arath	0.02631578947368421	0.25	0.4672171093250474	0.5300751879699248
arath_OP_Arabidopsis_sproutsSEC_02102017_virNOG_elut.tidy	OP_Arabidopsis_sproutsSEC_02102017	A_thaliana_sprouts_SEC_53a_02102017	ENOG411DT5V	25	6420.83573595	arath	0.32894736842105265	0.9615384615384616	1	1
arath_OP_Arabidopsis_sproutsSEC_02102017_virNOG_elut.tidy	OP_Arabidopsis_sproutsSEC_02102017	A_thaliana_sprouts_SEC_53a_02102017	ENOG411DT61	3	420.568164436	arath	0.039473684210526314	1	1	0.9342105263157895
arath_OP_Arabidopsis_sproutsSEC_02102017_virNOG_elut.tidy	OP_Arabidopsis_sproutsSEC_02102017	A_thaliana_sprouts_SEC_53a_02102017	ENOG411DT6N	1	529.843659232	arath	0.013157894736842105	0.3333333333333333	0.4499496520996431	0.3114035087719298
arath_OP_Arabidopsis_sproutsSEC_02102017_virNOG_elut.tidy	OP_Arabidopsis_sproutsSEC_02102017	A_thaliana_sprouts_SEC_53a_02102017	ENOG411DT6T	1	61.0550117621	arath	0.013157894736842105	0.125	0.19020998608439543	0.26644736842105265
arath_OP_Arabidopsis_sproutsSEC_02102017_virNOG_elut.tidy	OP_Arabidopsis_sproutsSEC_02102017	A_thaliana_sprouts_SEC_53a_02102017	ENOG411DT88	8	901.42141064	arath	0.10526315789473684	0.08333333333333333	0.22454177438340983	0.33771929824561403
arath_OP_Arabidopsis_sproutsSEC_02102017_virNOG_elut.tidy	OP_Arabidopsis_sproutsSEC_02102017	A_thaliana_sprouts_SEC_53a_02102017	ENOG411DT89	1	81.3375986971	arath	0.013157894736842105	0.2	0.39870786567325545	0.3578947368421052
arath_OP_Arabidopsis_sproutsSEC_02102017_virNOG_elut.tidy	OP_Arabidopsis_sproutsSEC_02102017	A_thaliana_sprouts_SEC_53a_02102017	ENOG411DT8A	4	1487.08583669	arath	0.05263157894736842	0.23529411764705882	0.45414629887377805	0.4671052631578947
arath_OP_Arabidopsis_sproutsSEC_02102017_virNOG_elut.tidy	OP_Arabidopsis_sproutsSEC_02102017	A_thaliana_sprouts_SEC_53a_02102017	ENOG411DT8H	8	1506.6383944	arath	0.10526315789473684	0.47058823529411764	1	0.7894736842105263
arath_OP_Arabidopsis_sproutsSEC_02102017_virNOG_elut.tidy	OP_Arabidopsis_sproutsSEC_02102017	A_thaliana_sprouts_SEC_53a_02102017	ENOG411DT8J	5	862.664839416	arath	0.06578947368421052	0.5555555555555556	0.9249515740288281	0.8881578947368421
arath_OP_Arabidopsis_sproutsSEC_02102017_virNOG_elut.tidy	OP_Arabidopsis_sproutsSEC_02102017	A_thaliana_sprouts_SEC_53a_02102017	ENOG411DT8S	5	335.286488173	arath	0.06578947368421052	0.014164305949008499	0.023898847194625195	0.06578947368421052
arath_OP_Arabidopsis_sproutsSEC_02102017_virNOG_elut.tidy	OP_Arabidopsis_sproutsSEC_02102017	A_thaliana_sprouts_SEC_53a_02102017	ENOG411DT8W	6	486.562027653	arath	0.07894736842105263	0.21428571428571427	0.4877394710683112	0.6578947368421052
arath_OP_Arabidopsis_sproutsSEC_02102017_virNOG_elut.tidy	OP_Arabidopsis_sproutsSEC_02102017	A_thaliana_sprouts_SEC_53a_02102017	ENOG411DT9G	1	195.491047079	arath	0.013157894736842105	1	1	1
arath_OP_Arabidopsis_sproutsSEC_02102017_virNOG_elut.tidy	OP_Arabidopsis_sproutsSEC_02102017	A_thaliana_sprouts_SEC_53a_02102017	ENOG411DT9P	1	57.2999900339	arath	0.013157894736842105	0.009259259259259259	0.020742489369738083	0.03752436647173489
arath_OP_Arabidopsis_sproutsSEC_02102017_virNOG_elut.tidy	OP_Arabidopsis_sproutsSEC_02102017	A_thaliana_sprouts_SEC_53a_02102017	ENOG411DT9X	4	1087.30918201	arath	0.05263157894736842	0.36363636363636365	0.294542431842571	0.695906432748538
arath_OP_Arabidopsis_sproutsSEC_02102017_virNOG_elut.tidy	OP_Arabidopsis_sproutsSEC_02102017	A_thaliana_sprouts_SEC_53a_02102017	ENOG411DTAW	29	2214.23532917	arath	0.3815789473684211	0.8055555555555556	0.715388050154766	1
arath_OP_Arabidopsis_sproutsSEC_02102017_virNOG_elut.tidy	OP_Arabidopsis_sproutsSEC_02102017	A_thaliana_sprouts_SEC_53a_02102017	ENOG411DTBG	4	178.998551544	arath	0.05263157894736842	0.21052631578947367	0.7605332931430729	0.745152354570637
arath_OP_Arabidopsis_sproutsSEC_02102017_virNOG_elut.tidy	OP_Arabidopsis_sproutsSEC_02102017	A_thaliana_sprouts_SEC_53a_02102017	ENOG411DTBI	1	175.769196233	arath	0.013157894736842105	0.043478260869565216	0.09562053538006822	0.18878718535469105
arath_OP_Arabidopsis_sproutsSEC_02102017_virNOG_elut.tidy	OP_Arabidopsis_sproutsSEC_02102017	A_thaliana_sprouts_SEC_53a_02102017	ENOG411DTBN	2	993.52577933	arath	0.02631578947368421	1	1	1
arath_OP_Arabidopsis_sproutsSEC_02102017_virNOG_elut.tidy	OP_Arabidopsis_sproutsSEC_02102017	A_thaliana_sprouts_SEC_53a_02102017	ENOG411DTDT	1	443.757025557	arath	0.013157894736842105	0.09090909090909091	0.27252399868991023	0.10287081339712918
arath_OP_Arabidopsis_sproutsSEC_02102017_virNOG_elut.tidy	OP_Arabidopsis_sproutsSEC_02102017	A_thaliana_sprouts_SEC_53a_02102017	ENOG411DTDV	2	379.529035016	arath	0.02631578947368421	0.25	0.5066431158550898	0.5328947368421053
arath_OP_Arabidopsis_sproutsSEC_02102017_virNOG_elut.tidy	OP_Arabidopsis_sproutsSEC_02102017	A_thaliana_sprouts_SEC_53a_02102017	ENOG411DTEA	36	3473.38504126	arath	0.47368421052631576	0.3302752293577982	0.7377945391260902	0.588021778584392
arath_OP_Arabidopsis_sproutsSEC_02102017_virNOG_elut.tidy	OP_Arabidopsis_sproutsSEC_02102017	A_thaliana_sprouts_SEC_53a_02102017	ENOG411DTEY	3	713.021905505	arath	0.039473684210526314	0.2	0.5080669992502577	0.42813765182186236
arath_OP_Arabidopsis_sproutsSEC_02102017_virNOG_elut.tidy	OP_Arabidopsis_sproutsSEC_02102017	A_thaliana_sprouts_SEC_53a_02102017	ENOG411DTF1	1	12.1498482372	arath	0.013157894736842105	0.5	0.6398843019056957	1
arath_OP_Arabidopsis_sproutsSEC_02102017_virNOG_elut.tidy	OP_Arabidopsis_sproutsSEC_02102017	A_thaliana_sprouts_SEC_53a_02102017	ENOG411DTF5	3	548.167195438	arath	0.039473684210526314	0.15789473684210525	0.3142786192046841	0.4026315789473684
arath_OP_Arabidopsis_sproutsSEC_02102017_virNOG_elut.tidy	OP_Arabidopsis_sproutsSEC_02102017	A_thaliana_sprouts_SEC_53a_02102017	ENOG411DTFF	3	299.971181607	arath	0.039473684210526314	0.036585365853658534	0.08416556877802453	0.14537869062901154
arath_OP_Arabidopsis_sproutsSEC_02102017_virNOG_elut.tidy	OP_Arabidopsis_sproutsSEC_02102017	A_thaliana_sprouts_SEC_53a_02102017	ENOG411DTFP	4	1863.34557755	arath	0.05263157894736842	0.4	0.6093464026709459	0.5639097744360901
arath_OP_Arabidopsis_sproutsSEC_02102017_virNOG_elut.tidy	OP_Arabidopsis_sproutsSEC_02102017	A_thaliana_sprouts_SEC_53a_02102017	ENOG411DTFQ	16	2000.25789736	arath	0.21052631578947367	0.2909090909090909	0.589510579937867	0.5978947368421053
arath_OP_Arabidopsis_sproutsSEC_02102017_virNOG_elut.tidy	OP_Arabidopsis_sproutsSEC_02102017	A_thaliana_sprouts_SEC_53a_02102017	ENOG411DTFW	2	87.1588503537	arath	0.02631578947368421	0.09090909090909091	0.18433970770462982	0.15037593984962405
arath_OP_Arabidopsis_sproutsSEC_02102017_virNOG_elut.tidy	OP_Arabidopsis_sproutsSEC_02102017	A_thaliana_sprouts_SEC_53a_02102017	ENOG411DTG3	3	522.647593438	arath	0.039473684210526314	0.5	0.6197240591822016	0.5328947368421053
arath_OP_Arabidopsis_sproutsSEC_02102017_virNOG_elut.tidy	OP_Arabidopsis_sproutsSEC_02102017	A_thaliana_sprouts_SEC_53a_02102017	ENOG411DTHX	17	1246.31666919	arath	0.2236842105263158	0.5	0.7549329640600846	0.6710526315789475
arath_OP_Arabidopsis_sproutsSEC_02102017_virNOG_elut.tidy	OP_Arabidopsis_sproutsSEC_02102017	A_thaliana_sprouts_SEC_53a_02102017	ENOG411DTI1	17	899.865237773	arath	0.2236842105263158	0.10897435897435898	0.4633266558048524	0.4803475033738192
arath_OP_Arabidopsis_sproutsSEC_02102017_virNOG_elut.tidy	OP_Arabidopsis_sproutsSEC_02102017	A_thaliana_sprouts_SEC_53a_02102017	ENOG411DTIU	1	135.745318747	arath	0.013157894736842105	0.047619047619047616	0.13534998114009802	0.21679197994987467
arath_OP_Arabidopsis_sproutsSEC_02102017_virNOG_elut.tidy	OP_Arabidopsis_sproutsSEC_02102017	A_thaliana_sprouts_SEC_53a_02102017	ENOG411DTK0	1	118.468641815	arath	0.013157894736842105	1	1	1
arath_OP_Arabidopsis_sproutsSEC_02102017_virNOG_elut.tidy	OP_Arabidopsis_sproutsSEC_02102017	A_thaliana_sprouts_SEC_53a_02102017	ENOG411DTKS	3	435.437031266	arath	0.039473684210526314	0.375	0.40392256602551796	0.3700657894736842
arath_OP_Arabidopsis_sproutsSEC_02102017_virNOG_elut.tidy	OP_Arabidopsis_sproutsSEC_02102017	A_thaliana_sprouts_SEC_53a_02102017	ENOG411DTKV	1	222.193032597	arath	0.013157894736842105	0.25	0.5089293730182665	0.36403508771929827
arath_OP_Arabidopsis_sproutsSEC_02102017_virNOG_elut.tidy	OP_Arabidopsis_sproutsSEC_02102017	A_thaliana_sprouts_SEC_53a_02102017	ENOG411DTKW	1	19.4343713526	arath	0.013157894736842105	0.009615384615384616	0.01878214691806553	0.09121963562753037
arath_OP_Arabidopsis_sproutsSEC_02102017_virNOG_elut.tidy	OP_Arabidopsis_sproutsSEC_02102017	A_thaliana_sprouts_SEC_53a_02102017	ENOG411DTKY	1	368.640260207	arath	0.013157894736842105	0.16666666666666666	0.21644122760498158	0.2730263157894737
arath_OP_Arabidopsis_sproutsSEC_02102017_virNOG_elut.tidy	OP_Arabidopsis_sproutsSEC_02102017	A_thaliana_sprouts_SEC_53a_02102017	ENOG411DTN4	3	976.655353863	arath	0.039473684210526314	0.16666666666666666	0.3112112533012889	0.2894736842105263
arath_OP_Arabidopsis_sproutsSEC_02102017_virNOG_elut.tidy	OP_Arabidopsis_sproutsSEC_02102017	A_thaliana_sprouts_SEC_53a_02102017	ENOG411DTP8	1	173.532946917	arath	0.013157894736842105	0.020833333333333332	0.04737840023467497	0.09046052631578948
arath_OP_Arabidopsis_sproutsSEC_02102017_virNOG_elut.tidy	OP_Arabidopsis_sproutsSEC_02102017	A_thaliana_sprouts_SEC_53a_02102017	ENOG411DTPF	1	132.088770232	arath	0.013157894736842105	0.03571428571428571	0.07821971642966866	0.08035714285714286
arath_OP_Arabidopsis_sproutsSEC_02102017_virNOG_elut.tidy	OP_Arabidopsis_sproutsSEC_02102017	A_thaliana_sprouts_SEC_53a_02102017	ENOG411DTQ7	2	170.401452872	arath	0.02631578947368421	0.021052631578947368	0.033343474524407994	0.031129653401797176
arath_OP_Arabidopsis_sproutsSEC_02102017_virNOG_elut.tidy	OP_Arabidopsis_sproutsSEC_02102017	A_thaliana_sprouts_SEC_53a_02102017	ENOG411DTQ8	1	350.93541066	arath	0.013157894736842105	0.1	0.3134808126087207	0.2263157894736842
arath_OP_Arabidopsis_sproutsSEC_02102017_virNOG_elut.tidy	OP_Arabidopsis_sproutsSEC_02102017	A_thaliana_sprouts_SEC_53a_02102017	ENOG411DTQ9	2	504.473032923	arath	0.02631578947368421	0.5	1	0.7280701754385965
arath_OP_Arabidopsis_sproutsSEC_02102017_virNOG_elut.tidy	OP_Arabidopsis_sproutsSEC_02102017	A_thaliana_sprouts_SEC_53a_02102017	ENOG411DTQA	4	440.636081951	arath	0.05263157894736842	0.26666666666666666	0.5377393520252898	0.5300751879699248
arath_OP_Arabidopsis_sproutsSEC_02102017_virNOG_elut.tidy	OP_Arabidopsis_sproutsSEC_02102017	A_thaliana_sprouts_SEC_53a_02102017	ENOG411DTRA	1	65.3957721874	arath	0.013157894736842105	1	1	1
arath_OP_Arabidopsis_sproutsSEC_02102017_virNOG_elut.tidy	OP_Arabidopsis_sproutsSEC_02102017	A_thaliana_sprouts_SEC_53a_02102017	ENOG411DTSC	1	129.041529117	arath	0.013157894736842105	0.047619047619047616	0.0586569865553119	0.11218836565096953
arath_OP_Arabidopsis_sproutsSEC_02102017_virNOG_elut.tidy	OP_Arabidopsis_sproutsSEC_02102017	A_thaliana_sprouts_SEC_53a_02102017	ENOG411DTSS	3	290.336212106	arath	0.039473684210526314	0.1875	0.5962535211527009	0.37746710526315785
arath_OP_Arabidopsis_sproutsSEC_02102017_virNOG_elut.tidy	OP_Arabidopsis_sproutsSEC_02102017	A_thaliana_sprouts_SEC_53a_02102017	ENOG411DTT4	4	491.626644596	arath	0.05263157894736842	0.05970149253731343	0.18705932552548213	0.2631578947368421
arath_OP_Arabidopsis_sproutsSEC_02102017_virNOG_elut.tidy	OP_Arabidopsis_sproutsSEC_02102017	A_thaliana_sprouts_SEC_53a_02102017	ENOG411DTTJ	5	1618.45744354	arath	0.06578947368421052	0.45454545454545453	0.5256526544175895	0.48444976076555024
arath_OP_Arabidopsis_sproutsSEC_02102017_virNOG_elut.tidy	OP_Arabidopsis_sproutsSEC_02102017	A_thaliana_sprouts_SEC_53a_02102017	ENOG411DTU6	5	3005.48112035	arath	0.06578947368421052	0.25	0.5537930035342752	0.3328173374613003
arath_OP_Arabidopsis_sproutsSEC_02102017_virNOG_elut.tidy	OP_Arabidopsis_sproutsSEC_02102017	A_thaliana_sprouts_SEC_53a_02102017	ENOG411DTUH	1	60.5376799162	arath	0.013157894736842105	0.043478260869565216	0.09032087195154097	0.07723112128146453
arath_OP_Arabidopsis_sproutsSEC_02102017_virNOG_elut.tidy	OP_Arabidopsis_sproutsSEC_02102017	A_thaliana_sprouts_SEC_53a_02102017	ENOG411DTUQ	3	531.083511281	arath	0.039473684210526314	0.07692307692307693	0.06412879479716814	0.1894736842105263
arath_OP_Arabidopsis_sproutsSEC_02102017_virNOG_elut.tidy	OP_Arabidopsis_sproutsSEC_02102017	A_thaliana_sprouts_SEC_53a_02102017	ENOG411DTV3	2	277.024715481	arath	0.02631578947368421	0.0625	0.11227525688789444	0.13312693498452013
arath_OP_Arabidopsis_sproutsSEC_02102017_virNOG_elut.tidy	OP_Arabidopsis_sproutsSEC_02102017	A_thaliana_sprouts_SEC_53a_02102017	ENOG411DTW1	2	85.6226593073	arath	0.02631578947368421	0.2	0.3558438249672005	0.24671052631578944
arath_OP_Arabidopsis_sproutsSEC_02102017_virNOG_elut.tidy	OP_Arabidopsis_sproutsSEC_02102017	A_thaliana_sprouts_SEC_53a_02102017	ENOG411DTW6	1	95.5383350058	arath	0.013157894736842105	0.012658227848101266	0.019358393243662498	0.0917590027700831
arath_OP_Arabidopsis_sproutsSEC_02102017_virNOG_elut.tidy	OP_Arabidopsis_sproutsSEC_02102017	A_thaliana_sprouts_SEC_53a_02102017	ENOG411DTWV	4	2258.22675955	arath	0.05263157894736842	0.23529411764705882	0.709658387432618	0.44272445820433437
arath_OP_Arabidopsis_sproutsSEC_02102017_virNOG_elut.tidy	OP_Arabidopsis_sproutsSEC_02102017	A_thaliana_sprouts_SEC_53a_02102017	ENOG411DTWW	7	2725.40266724	arath	0.09210526315789473	0.28	0.6908908012995695	0.7562326869806094
arath_OP_Arabidopsis_sproutsSEC_02102017_virNOG_elut.tidy	OP_Arabidopsis_sproutsSEC_02102017	A_thaliana_sprouts_SEC_53a_02102017	ENOG411DTWY	13	2441.10776334	arath	0.17105263157894737	0.125	0.38513675399912706	0.2828947368421053
arath_OP_Arabidopsis_sproutsSEC_02102017_virNOG_elut.tidy	OP_Arabidopsis_sproutsSEC_02102017	A_thaliana_sprouts_SEC_53a_02102017	ENOG411DTX0	2	147.728544642	arath	0.02631578947368421	0.125	0.30899231934342547	0.37320574162679426
arath_OP_Arabidopsis_sproutsSEC_02102017_virNOG_elut.tidy	OP_Arabidopsis_sproutsSEC_02102017	A_thaliana_sprouts_SEC_53a_02102017	ENOG411DTX5	6	1080.34686599	arath	0.07894736842105263	0.8571428571428571	0.6788267546787562	1
arath_OP_Arabidopsis_sproutsSEC_02102017_virNOG_elut.tidy	OP_Arabidopsis_sproutsSEC_02102017	A_thaliana_sprouts_SEC_53a_02102017	ENOG411DTX9	3	558.68785198	arath	0.039473684210526314	0.3333333333333333	0.3311045851051052	0.4786184210526316
arath_OP_Arabidopsis_sproutsSEC_02102017_virNOG_elut.tidy	OP_Arabidopsis_sproutsSEC_02102017	A_thaliana_sprouts_SEC_53a_02102017	ENOG411DTXR	1	337.950684531	arath	0.013157894736842105	0.02702702702702703	0.0658448825848194	0.11913229018492176
arath_OP_Arabidopsis_sproutsSEC_02102017_virNOG_elut.tidy	OP_Arabidopsis_sproutsSEC_02102017	A_thaliana_sprouts_SEC_53a_02102017	ENOG411DTY5	4	1303.6434989	arath	0.05263157894736842	0.5	0.666802803832853	0.49342105263157887
arath_OP_Arabidopsis_sproutsSEC_02102017_virNOG_elut.tidy	OP_Arabidopsis_sproutsSEC_02102017	A_thaliana_sprouts_SEC_53a_02102017	ENOG411DTYD	2	431.635747711	arath	0.02631578947368421	0.031746031746031744	0.0671147053108226	0.1286549707602339
arath_OP_Arabidopsis_sproutsSEC_02102017_virNOG_elut.tidy	OP_Arabidopsis_sproutsSEC_02102017	A_thaliana_sprouts_SEC_53a_02102017	ENOG411DTYJ	1	99.4146474319	arath	0.013157894736842105	0.043478260869565216	0.06412905273696506	0.08180778032036613
arath_OP_Arabidopsis_sproutsSEC_02102017_virNOG_elut.tidy	OP_Arabidopsis_sproutsSEC_02102017	A_thaliana_sprouts_SEC_53a_02102017	ENOG411DTZD	25	5958.57575229	arath	0.32894736842105265	0.21551724137931033	0.6045945893249357	0.4905852994555354
arath_OP_Arabidopsis_sproutsSEC_02102017_virNOG_elut.tidy	OP_Arabidopsis_sproutsSEC_02102017	A_thaliana_sprouts_SEC_53a_02102017	ENOG411DTZF	3	180.235784875	arath	0.039473684210526314	0.04054054054054054	0.05381009661751709	0.23265550239234448
arath_OP_Arabidopsis_sproutsSEC_02102017_virNOG_elut.tidy	OP_Arabidopsis_sproutsSEC_02102017	A_thaliana_sprouts_SEC_53a_02102017	ENOG411DU00	2	835.607752873	arath	0.02631578947368421	0.13333333333333333	0.22901192987392155	0.18421052631578946
arath_OP_Arabidopsis_sproutsSEC_02102017_virNOG_elut.tidy	OP_Arabidopsis_sproutsSEC_02102017	A_thaliana_sprouts_SEC_53a_02102017	ENOG411DU03	1	236.800167147	arath	0.013157894736842105	0.06666666666666667	0.16879239352415049	0.20614035087719298
arath_OP_Arabidopsis_sproutsSEC_02102017_virNOG_elut.tidy	OP_Arabidopsis_sproutsSEC_02102017	A_thaliana_sprouts_SEC_53a_02102017	ENOG411DU0A	4	754.331754169	arath	0.05263157894736842	0.0851063829787234	0.2082895375056974	0.3449048152295633
arath_OP_Arabidopsis_sproutsSEC_02102017_virNOG_elut.tidy	OP_Arabidopsis_sproutsSEC_02102017	A_thaliana_sprouts_SEC_53a_02102017	ENOG411DU0I	3	956.44165072	arath	0.039473684210526314	0.6	0.8288033635002611	0.5921052631578947
arath_OP_Arabidopsis_sproutsSEC_02102017_virNOG_elut.tidy	OP_Arabidopsis_sproutsSEC_02102017	A_thaliana_sprouts_SEC_53a_02102017	ENOG411DU0N	3	164.333609972	arath	0.039473684210526314	0.04054054054054054	0.040530379683318095	0.0517425320056899
arath_OP_Arabidopsis_sproutsSEC_02102017_virNOG_elut.tidy	OP_Arabidopsis_sproutsSEC_02102017	A_thaliana_sprouts_SEC_53a_02102017	ENOG411DU0U	2	465.449349312	arath	0.02631578947368421	0.5	0.7350810865757265	0.49342105263157887
arath_OP_Arabidopsis_sproutsSEC_02102017_virNOG_elut.tidy	OP_Arabidopsis_sproutsSEC_02102017	A_thaliana_sprouts_SEC_53a_02102017	ENOG411DU13	2	201.373370487	arath	0.02631578947368421	0.10526315789473684	0.3538389727092894	0.19806094182825484
arath_OP_Arabidopsis_sproutsSEC_02102017_virNOG_elut.tidy	OP_Arabidopsis_sproutsSEC_02102017	A_thaliana_sprouts_SEC_53a_02102017	ENOG411DU1C	3	1267.62914755	arath	0.039473684210526314	0.42857142857142855	0.8344930891074852	0.700657894736842
arath_OP_Arabidopsis_sproutsSEC_02102017_virNOG_elut.tidy	OP_Arabidopsis_sproutsSEC_02102017	A_thaliana_sprouts_SEC_53a_02102017	ENOG411DU2F	1	311.956307459	arath	0.013157894736842105	0.2	0.2039958570184047	0.21842105263157893
arath_OP_Arabidopsis_sproutsSEC_02102017_virNOG_elut.tidy	OP_Arabidopsis_sproutsSEC_02102017	A_thaliana_sprouts_SEC_53a_02102017	ENOG411DU2Z	2	458.587067212	arath	0.02631578947368421	0.08	0.26788113505973415	0.3289473684210526
arath_OP_Arabidopsis_sproutsSEC_02102017_virNOG_elut.tidy	OP_Arabidopsis_sproutsSEC_02102017	A_thaliana_sprouts_SEC_53a_02102017	ENOG411DU33	1	310.557596258	arath	0.013157894736842105	0.125	0.19765200058230623	0.319078947368421
arath_OP_Arabidopsis_sproutsSEC_02102017_virNOG_elut.tidy	OP_Arabidopsis_sproutsSEC_02102017	A_thaliana_sprouts_SEC_53a_02102017	ENOG411DU35	13	1355.16916301	arath	0.17105263157894737	1	1	1
arath_OP_Arabidopsis_sproutsSEC_02102017_virNOG_elut.tidy	OP_Arabidopsis_sproutsSEC_02102017	A_thaliana_sprouts_SEC_53a_02102017	ENOG411DU3M	12	1133.82035366	arath	0.15789473684210525	0.35294117647058826	0.8243753736079078	0.8526315789473684
arath_OP_Arabidopsis_sproutsSEC_02102017_virNOG_elut.tidy	OP_Arabidopsis_sproutsSEC_02102017	A_thaliana_sprouts_SEC_53a_02102017	ENOG411DU3N	12	3248.41908517	arath	0.15789473684210525	0.41379310344827586	0.897008083609013	0.6232686980609418
arath_OP_Arabidopsis_sproutsSEC_02102017_virNOG_elut.tidy	OP_Arabidopsis_sproutsSEC_02102017	A_thaliana_sprouts_SEC_53a_02102017	ENOG411DU51	7	108.406121488	arath	0.09210526315789473	0.4117647058823529	0.5736409224340954	0.5880566801619432
arath_OP_Arabidopsis_sproutsSEC_02102017_virNOG_elut.tidy	OP_Arabidopsis_sproutsSEC_02102017	A_thaliana_sprouts_SEC_53a_02102017	ENOG411DU5H	12	3297.87907922	arath	0.15789473684210525	0.3076923076923077	0.880684771387307	0.5789473684210527
arath_OP_Arabidopsis_sproutsSEC_02102017_virNOG_elut.tidy	OP_Arabidopsis_sproutsSEC_02102017	A_thaliana_sprouts_SEC_53a_02102017	ENOG411DU5U	1	498.31851458	arath	0.013157894736842105	0.0625	0.1806048784735994	0.14354066985645933
arath_OP_Arabidopsis_sproutsSEC_02102017_virNOG_elut.tidy	OP_Arabidopsis_sproutsSEC_02102017	A_thaliana_sprouts_SEC_53a_02102017	ENOG411DU5X	4	346.624895239	arath	0.05263157894736842	1	1	1
arath_OP_Arabidopsis_sproutsSEC_02102017_virNOG_elut.tidy	OP_Arabidopsis_sproutsSEC_02102017	A_thaliana_sprouts_SEC_53a_02102017	ENOG411DU61	3	943.923157624	arath	0.039473684210526314	0.10344827586206896	0.23658595497603788	0.3355263157894737
arath_OP_Arabidopsis_sproutsSEC_02102017_virNOG_elut.tidy	OP_Arabidopsis_sproutsSEC_02102017	A_thaliana_sprouts_SEC_53a_02102017	ENOG411DU6H	4	948.706552003	arath	0.05263157894736842	0.16666666666666666	0.16546906624246985	0.5899122807017544
arath_OP_Arabidopsis_sproutsSEC_02102017_virNOG_elut.tidy	OP_Arabidopsis_sproutsSEC_02102017	A_thaliana_sprouts_SEC_53a_02102017	ENOG411DU6X	12	3657.13667368	arath	0.15789473684210525	0.27906976744186046	0.8081080573276032	0.5941828254847645
arath_OP_Arabidopsis_sproutsSEC_02102017_virNOG_elut.tidy	OP_Arabidopsis_sproutsSEC_02102017	A_thaliana_sprouts_SEC_53a_02102017	ENOG411DU7K	1	42.9559625241	arath	0.013157894736842105	0.037037037037037035	0.10076644185072516	0.07456140350877193
arath_OP_Arabidopsis_sproutsSEC_02102017_virNOG_elut.tidy	OP_Arabidopsis_sproutsSEC_02102017	A_thaliana_sprouts_SEC_53a_02102017	ENOG411DU7M	9	1715.98126664	arath	0.11842105263157894	0.23076923076923078	0.4867142071626968	0.4849624060150376
arath_OP_Arabidopsis_sproutsSEC_02102017_virNOG_elut.tidy	OP_Arabidopsis_sproutsSEC_02102017	A_thaliana_sprouts_SEC_53a_02102017	ENOG411DU80	14	1569.42035465	arath	0.18421052631578946	0.112	0.3704263688026168	0.39642105263157895
arath_OP_Arabidopsis_sproutsSEC_02102017_virNOG_elut.tidy	OP_Arabidopsis_sproutsSEC_02102017	A_thaliana_sprouts_SEC_53a_02102017	ENOG411DU84	1	427.041002745	arath	0.013157894736842105	0.14285714285714285	0.4380287448928267	0.37719298245614036
arath_OP_Arabidopsis_sproutsSEC_02102017_virNOG_elut.tidy	OP_Arabidopsis_sproutsSEC_02102017	A_thaliana_sprouts_SEC_53a_02102017	ENOG411DU87	4	631.237904728	arath	0.05263157894736842	0.8	0.9555718675447595	0.8736842105263157
arath_OP_Arabidopsis_sproutsSEC_02102017_virNOG_elut.tidy	OP_Arabidopsis_sproutsSEC_02102017	A_thaliana_sprouts_SEC_53a_02102017	ENOG411DU9B	1	842.756488401	arath	0.013157894736842105	0.06666666666666667	0.12115760386236431	0.18859649122807018
arath_OP_Arabidopsis_sproutsSEC_02102017_virNOG_elut.tidy	OP_Arabidopsis_sproutsSEC_02102017	A_thaliana_sprouts_SEC_53a_02102017	ENOG411DU9I	3	469.068273679	arath	0.039473684210526314	0.6	0.9729014381153072	0.5921052631578947
arath_OP_Arabidopsis_sproutsSEC_02102017_virNOG_elut.tidy	OP_Arabidopsis_sproutsSEC_02102017	A_thaliana_sprouts_SEC_53a_02102017	ENOG411DUAN	20	1900.21650067	arath	0.2631578947368421	0.11363636363636363	0.17550899952136534	0.4226475279106858
arath_OP_Arabidopsis_sproutsSEC_02102017_virNOG_elut.tidy	OP_Arabidopsis_sproutsSEC_02102017	A_thaliana_sprouts_SEC_53a_02102017	ENOG411DUB1	2	394.706670151	arath	0.02631578947368421	0.1	0.23954435476958402	0.20614035087719298
arath_OP_Arabidopsis_sproutsSEC_02102017_virNOG_elut.tidy	OP_Arabidopsis_sproutsSEC_02102017	A_thaliana_sprouts_SEC_53a_02102017	ENOG411DUB8	4	866.929425487	arath	0.05263157894736842	0.3333333333333333	0.7277619177222082	0.618421052631579
arath_OP_Arabidopsis_sproutsSEC_02102017_virNOG_elut.tidy	OP_Arabidopsis_sproutsSEC_02102017	A_thaliana_sprouts_SEC_53a_02102017	ENOG411DUCD	7	771.212995727	arath	0.09210526315789473	0.35	0.7296260193022877	0.7967105263157894
arath_OP_Arabidopsis_sproutsSEC_02102017_virNOG_elut.tidy	OP_Arabidopsis_sproutsSEC_02102017	A_thaliana_sprouts_SEC_53a_02102017	ENOG411DUCK	6	672.283179801	arath	0.07894736842105263	0.2222222222222222	0.6367618529409961	0.3233082706766917
arath_OP_Arabidopsis_sproutsSEC_02102017_virNOG_elut.tidy	OP_Arabidopsis_sproutsSEC_02102017	A_thaliana_sprouts_SEC_53a_02102017	ENOG411DUD3	2	608.914715521	arath	0.02631578947368421	0.18181818181818182	0.41656937200601596	0.4473684210526316
arath_OP_Arabidopsis_sproutsSEC_02102017_virNOG_elut.tidy	OP_Arabidopsis_sproutsSEC_02102017	A_thaliana_sprouts_SEC_53a_02102017	ENOG411DUD6	1	194.186925223	arath	0.013157894736842105	0.25	0.5030177626112966	0.6710526315789473
arath_OP_Arabidopsis_sproutsSEC_02102017_virNOG_elut.tidy	OP_Arabidopsis_sproutsSEC_02102017	A_thaliana_sprouts_SEC_53a_02102017	ENOG411DUDA	3	383.235213038	arath	0.039473684210526314	0.23076923076923078	0.7329211108514494	0.8733552631578947
arath_OP_Arabidopsis_sproutsSEC_02102017_virNOG_elut.tidy	OP_Arabidopsis_sproutsSEC_02102017	A_thaliana_sprouts_SEC_53a_02102017	ENOG411DUE2	1	198.482095862	arath	0.013157894736842105	1	1	1
arath_OP_Arabidopsis_sproutsSEC_02102017_virNOG_elut.tidy	OP_Arabidopsis_sproutsSEC_02102017	A_thaliana_sprouts_SEC_53a_02102017	ENOG411DUEF	1	85.5689437118	arath	0.013157894736842105	0.038461538461538464	0.07086594558488507	0.13410931174089066
arath_OP_Arabidopsis_sproutsSEC_02102017_virNOG_elut.tidy	OP_Arabidopsis_sproutsSEC_02102017	A_thaliana_sprouts_SEC_53a_02102017	ENOG411DUEV	1	341.796467674	arath	0.013157894736842105	0.3333333333333333	0.6985553182976324	0.49342105263157887
arath_OP_Arabidopsis_sproutsSEC_02102017_virNOG_elut.tidy	OP_Arabidopsis_sproutsSEC_02102017	A_thaliana_sprouts_SEC_53a_02102017	ENOG411DUF3	19	2448.45566871	arath	0.25	0.27941176470588236	0.377206160318881	0.45075757575757575
arath_OP_Arabidopsis_sproutsSEC_02102017_virNOG_elut.tidy	OP_Arabidopsis_sproutsSEC_02102017	A_thaliana_sprouts_SEC_53a_02102017	ENOG411DUFE	2	938.136547357	arath	0.02631578947368421	0.2857142857142857	0.4831843462639304	0.425438596491228
arath_OP_Arabidopsis_sproutsSEC_02102017_virNOG_elut.tidy	OP_Arabidopsis_sproutsSEC_02102017	A_thaliana_sprouts_SEC_53a_02102017	ENOG411DUFW	5	1292.86157608	arath	0.06578947368421052	0.07575757575757576	0.19400952918410758	0.2811004784688995
arath_OP_Arabidopsis_sproutsSEC_02102017_virNOG_elut.tidy	OP_Arabidopsis_sproutsSEC_02102017	A_thaliana_sprouts_SEC_53a_02102017	ENOG411DUI9	13	1639.68703793	arath	0.17105263157894737	0.7222222222222222	0.8709602989597612	0.7127192982456141
arath_OP_Arabidopsis_sproutsSEC_02102017_virNOG_elut.tidy	OP_Arabidopsis_sproutsSEC_02102017	A_thaliana_sprouts_SEC_53a_02102017	ENOG411DUIF	2	903.95586633999994	arath	0.02631578947368421	0.10526315789473684	0.29983136352966927	0.19806094182825484
arath_OP_Arabidopsis_sproutsSEC_02102017_virNOG_elut.tidy	OP_Arabidopsis_sproutsSEC_02102017	A_thaliana_sprouts_SEC_53a_02102017	ENOG411DUIS	3	437.449955987	arath	0.039473684210526314	0.13636363636363635	0.3279429803601458	0.27631578947368424
arath_OP_Arabidopsis_sproutsSEC_02102017_virNOG_elut.tidy	OP_Arabidopsis_sproutsSEC_02102017	A_thaliana_sprouts_SEC_53a_02102017	ENOG411DUIX	2	575.933312758	arath	0.02631578947368421	0.4	0.7317168710760669	0.49342105263157887
arath_OP_Arabidopsis_sproutsSEC_02102017_virNOG_elut.tidy	OP_Arabidopsis_sproutsSEC_02102017	A_thaliana_sprouts_SEC_53a_02102017	ENOG411DUJW	3	117.38114998	arath	0.039473684210526314	0.047619047619047616	0.10099060683302057	0.15596919127086006
arath_OP_Arabidopsis_sproutsSEC_02102017_virNOG_elut.tidy	OP_Arabidopsis_sproutsSEC_02102017	A_thaliana_sprouts_SEC_53a_02102017	ENOG411DUKP	3	318.684337095	arath	0.039473684210526314	0.21428571428571427	0.40313241408049016	0.29605263157894735
arath_OP_Arabidopsis_sproutsSEC_02102017_virNOG_elut.tidy	OP_Arabidopsis_sproutsSEC_02102017	A_thaliana_sprouts_SEC_53a_02102017	ENOG411DUKW	1	39.9241588446	arath	0.013157894736842105	0.5	1	0.9868421052631577
arath_OP_Arabidopsis_sproutsSEC_02102017_virNOG_elut.tidy	OP_Arabidopsis_sproutsSEC_02102017	A_thaliana_sprouts_SEC_53a_02102017	ENOG411DUKY	1	296.945347482	arath	0.013157894736842105	1	1	0.9342105263157894
arath_OP_Arabidopsis_sproutsSEC_02102017_virNOG_elut.tidy	OP_Arabidopsis_sproutsSEC_02102017	A_thaliana_sprouts_SEC_53a_02102017	ENOG411DUM2	7	2128.14382641	arath	0.09210526315789473	0.5	0.7037842226011799	0.49342105263157887
arath_OP_Arabidopsis_sproutsSEC_02102017_virNOG_elut.tidy	OP_Arabidopsis_sproutsSEC_02102017	A_thaliana_sprouts_SEC_53a_02102017	ENOG411DUMH	2	301.303320538	arath	0.02631578947368421	1	1	1
arath_OP_Arabidopsis_sproutsSEC_02102017_virNOG_elut.tidy	OP_Arabidopsis_sproutsSEC_02102017	A_thaliana_sprouts_SEC_53a_02102017	ENOG411DUMQ	6	287.275632666	arath	0.07894736842105263	0.6666666666666666	0.9447548017326893	0.7280701754385964
arath_OP_Arabidopsis_sproutsSEC_02102017_virNOG_elut.tidy	OP_Arabidopsis_sproutsSEC_02102017	A_thaliana_sprouts_SEC_53a_02102017	ENOG411DUNJ	3	890.544183777	arath	0.039473684210526314	0.11538461538461539	0.25825907408438964	0.7105263157894737
arath_OP_Arabidopsis_sproutsSEC_02102017_virNOG_elut.tidy	OP_Arabidopsis_sproutsSEC_02102017	A_thaliana_sprouts_SEC_53a_02102017	ENOG411DUNR	2	141.051599045	arath	0.02631578947368421	0.012738853503184714	0.020421950457102492	0.06604414261460101
arath_OP_Arabidopsis_sproutsSEC_02102017_virNOG_elut.tidy	OP_Arabidopsis_sproutsSEC_02102017	A_thaliana_sprouts_SEC_53a_02102017	ENOG411DUNY	8	2240.606099	arath	0.10526315789473684	0.13559322033898305	0.5133150939326264	0.5976806422836753
arath_OP_Arabidopsis_sproutsSEC_02102017_virNOG_elut.tidy	OP_Arabidopsis_sproutsSEC_02102017	A_thaliana_sprouts_SEC_53a_02102017	ENOG411DUP9	1	280.075762375	arath	0.013157894736842105	0.14285714285714285	0.2001474353614927	0.15789473684210525
arath_OP_Arabidopsis_sproutsSEC_02102017_virNOG_elut.tidy	OP_Arabidopsis_sproutsSEC_02102017	A_thaliana_sprouts_SEC_53a_02102017	ENOG411DUPB	4	2029.28432292	arath	0.05263157894736842	0.19047619047619047	0.3944666172252829	0.23684210526315788
arath_OP_Arabidopsis_sproutsSEC_02102017_virNOG_elut.tidy	OP_Arabidopsis_sproutsSEC_02102017	A_thaliana_sprouts_SEC_53a_02102017	ENOG411DUPG	7	3113.40741501	arath	0.09210526315789473	0.7	0.6586317734746382	0.9118421052631579
arath_OP_Arabidopsis_sproutsSEC_02102017_virNOG_elut.tidy	OP_Arabidopsis_sproutsSEC_02102017	A_thaliana_sprouts_SEC_53a_02102017	ENOG411DUPI	1	279.293719107	arath	0.013157894736842105	1	1	1
arath_OP_Arabidopsis_sproutsSEC_02102017_virNOG_elut.tidy	OP_Arabidopsis_sproutsSEC_02102017	A_thaliana_sprouts_SEC_53a_02102017	ENOG411DURE	1	58.8298021465	arath	0.013157894736842105	0.2	0.3588297902050227	0.4105263157894737
arath_OP_Arabidopsis_sproutsSEC_02102017_virNOG_elut.tidy	OP_Arabidopsis_sproutsSEC_02102017	A_thaliana_sprouts_SEC_53a_02102017	ENOG411DURN	3	454.656320922	arath	0.039473684210526314	0.09090909090909091	0.24832665066813708	0.18301435406698563
arath_OP_Arabidopsis_sproutsSEC_02102017_virNOG_elut.tidy	OP_Arabidopsis_sproutsSEC_02102017	A_thaliana_sprouts_SEC_53a_02102017	ENOG411DURZ	8	1811.72347995	arath	0.10526315789473684	0.0898876404494382	0.26609478322871777	0.3725761772853185
arath_OP_Arabidopsis_sproutsSEC_02102017_virNOG_elut.tidy	OP_Arabidopsis_sproutsSEC_02102017	A_thaliana_sprouts_SEC_53a_02102017	ENOG411DUS0	1	38.9948502714	arath	0.013157894736842105	0.5	0.8039198227764522	0.9868421052631577
arath_OP_Arabidopsis_sproutsSEC_02102017_virNOG_elut.tidy	OP_Arabidopsis_sproutsSEC_02102017	A_thaliana_sprouts_SEC_53a_02102017	ENOG411DUSJ	2	406.129100228	arath	0.02631578947368421	0.046511627906976744	0.12816534700100154	0.15225563909774437
arath_OP_Arabidopsis_sproutsSEC_02102017_virNOG_elut.tidy	OP_Arabidopsis_sproutsSEC_02102017	A_thaliana_sprouts_SEC_53a_02102017	ENOG411DUT0	2	373.611388874	arath	0.02631578947368421	0.05405405405405406	0.058913169102989105	0.17251461988304093
arath_OP_Arabidopsis_sproutsSEC_02102017_virNOG_elut.tidy	OP_Arabidopsis_sproutsSEC_02102017	A_thaliana_sprouts_SEC_53a_02102017	ENOG411DUTE	3	1082.13334493	arath	0.039473684210526314	0.0375	0.11102591908880913	0.16282894736842105
arath_OP_Arabidopsis_sproutsSEC_02102017_virNOG_elut.tidy	OP_Arabidopsis_sproutsSEC_02102017	A_thaliana_sprouts_SEC_53a_02102017	ENOG411DUTU	9	1607.13556064	arath	0.11842105263157894	0.32142857142857145	0.733959898409366	0.5963345864661653
arath_OP_Arabidopsis_sproutsSEC_02102017_virNOG_elut.tidy	OP_Arabidopsis_sproutsSEC_02102017	A_thaliana_sprouts_SEC_53a_02102017	ENOG411DUU7	1	191.108541621	arath	0.013157894736842105	0.01098901098901099	0.04094177682661983	0.044534412955465584
arath_OP_Arabidopsis_sproutsSEC_02102017_virNOG_elut.tidy	OP_Arabidopsis_sproutsSEC_02102017	A_thaliana_sprouts_SEC_53a_02102017	ENOG411DUV1	2	349.138812995	arath	0.02631578947368421	0.1111111111111111	0.19490735819352914	0.2529239766081871
arath_OP_Arabidopsis_sproutsSEC_02102017_virNOG_elut.tidy	OP_Arabidopsis_sproutsSEC_02102017	A_thaliana_sprouts_SEC_53a_02102017	ENOG411DUVZ	5	346.101355946	arath	0.06578947368421052	0.3125	0.7532154720656109	0.6286549707602338
arath_OP_Arabidopsis_sproutsSEC_02102017_virNOG_elut.tidy	OP_Arabidopsis_sproutsSEC_02102017	A_thaliana_sprouts_SEC_53a_02102017	ENOG411DUWG	2	147.29686423	arath	0.02631578947368421	0.09090909090909091	0.29285057699575734	0.325187969924812
arath_OP_Arabidopsis_sproutsSEC_02102017_virNOG_elut.tidy	OP_Arabidopsis_sproutsSEC_02102017	A_thaliana_sprouts_SEC_53a_02102017	ENOG411DUX6	2	176.730789878	arath	0.02631578947368421	0.25	0.554673812404192	0.28289473684210525
arath_OP_Arabidopsis_sproutsSEC_02102017_virNOG_elut.tidy	OP_Arabidopsis_sproutsSEC_02102017	A_thaliana_sprouts_SEC_53a_02102017	ENOG411DUX9	2	470.92462619	arath	0.02631578947368421	0.13333333333333333	0.2832469068037378	0.4181286549707602
arath_OP_Arabidopsis_sproutsSEC_02102017_virNOG_elut.tidy	OP_Arabidopsis_sproutsSEC_02102017	A_thaliana_sprouts_SEC_53a_02102017	ENOG411DUXD	5	360.136329802	arath	0.06578947368421052	0.049019607843137254	0.152147399117543	0.22316821465428274
arath_OP_Arabidopsis_sproutsSEC_02102017_virNOG_elut.tidy	OP_Arabidopsis_sproutsSEC_02102017	A_thaliana_sprouts_SEC_53a_02102017	ENOG411DUXP	4	745.668611441	arath	0.05263157894736842	0.041666666666666664	0.08199390884666506	0.16885964912280702
arath_OP_Arabidopsis_sproutsSEC_02102017_virNOG_elut.tidy	OP_Arabidopsis_sproutsSEC_02102017	A_thaliana_sprouts_SEC_53a_02102017	ENOG411DUY6	1	185.596964256	arath	0.013157894736842105	0.1	0.15663587509868085	0.12335526315789472
arath_OP_Arabidopsis_sproutsSEC_02102017_virNOG_elut.tidy	OP_Arabidopsis_sproutsSEC_02102017	A_thaliana_sprouts_SEC_53a_02102017	ENOG411DUYE	2	308.125518697	arath	0.02631578947368421	0.4	0.654969975708726	0.5460526315789473
arath_OP_Arabidopsis_sproutsSEC_02102017_virNOG_elut.tidy	OP_Arabidopsis_sproutsSEC_02102017	A_thaliana_sprouts_SEC_53a_02102017	ENOG411DUZ3	1	225.280159015	arath	0.013157894736842105	0.16666666666666666	0.3490235844944531	0.18859649122807018
arath_OP_Arabidopsis_sproutsSEC_02102017_virNOG_elut.tidy	OP_Arabidopsis_sproutsSEC_02102017	A_thaliana_sprouts_SEC_53a_02102017	ENOG411DUZG	24	2704.02861984	arath	0.3157894736842105	0.9230769230769231	1	1
arath_OP_Arabidopsis_sproutsSEC_02102017_virNOG_elut.tidy	OP_Arabidopsis_sproutsSEC_02102017	A_thaliana_sprouts_SEC_53a_02102017	ENOG411DUZU	1	15.1398305521	arath	0.013157894736842105	0.5	0.30437434318955386	0.9407894736842105
arath_OP_Arabidopsis_sproutsSEC_02102017_virNOG_elut.tidy	OP_Arabidopsis_sproutsSEC_02102017	A_thaliana_sprouts_SEC_53a_02102017	ENOG411DV0G	7	1979.49884023	arath	0.09210526315789473	0.5833333333333334	0.6134006719228408	0.6539473684210526
arath_OP_Arabidopsis_sproutsSEC_02102017_virNOG_elut.tidy	OP_Arabidopsis_sproutsSEC_02102017	A_thaliana_sprouts_SEC_53a_02102017	ENOG411DV0H	4	1527.60381175	arath	0.05263157894736842	0.5714285714285714	0.9124078003026841	0.6578947368421052
arath_OP_Arabidopsis_sproutsSEC_02102017_virNOG_elut.tidy	OP_Arabidopsis_sproutsSEC_02102017	A_thaliana_sprouts_SEC_53a_02102017	ENOG411DV16	1	164.1538139	arath	0.013157894736842105	1	1	0.9342105263157894
arath_OP_Arabidopsis_sproutsSEC_02102017_virNOG_elut.tidy	OP_Arabidopsis_sproutsSEC_02102017	A_thaliana_sprouts_SEC_53a_02102017	ENOG411DV19	3	116.971998024	arath	0.039473684210526314	0.05454545454545454	0.08666882711387146	0.09868421052631578
arath_OP_Arabidopsis_sproutsSEC_02102017_virNOG_elut.tidy	OP_Arabidopsis_sproutsSEC_02102017	A_thaliana_sprouts_SEC_53a_02102017	ENOG411DV2G	11	880.68047304	arath	0.14473684210526316	0.12790697674418605	0.3150341214563063	0.47196796338672775
arath_OP_Arabidopsis_sproutsSEC_02102017_virNOG_elut.tidy	OP_Arabidopsis_sproutsSEC_02102017	A_thaliana_sprouts_SEC_53a_02102017	ENOG411DV2K	10	1667.44371976	arath	0.13157894736842105	0.2702702702702703	0.6353049630447738	0.5921052631578947
arath_OP_Arabidopsis_sproutsSEC_02102017_virNOG_elut.tidy	OP_Arabidopsis_sproutsSEC_02102017	A_thaliana_sprouts_SEC_53a_02102017	ENOG411DV3W	20	1896.19188664	arath	0.2631578947368421	0.17391304347826086	0.7592286741324314	0.6435406698564593
arath_OP_Arabidopsis_sproutsSEC_02102017_virNOG_elut.tidy	OP_Arabidopsis_sproutsSEC_02102017	A_thaliana_sprouts_SEC_53a_02102017	ENOG411DV47	3	1979.78688255	arath	0.039473684210526314	0.6	0.844631790192892	0.5921052631578947
arath_OP_Arabidopsis_sproutsSEC_02102017_virNOG_elut.tidy	OP_Arabidopsis_sproutsSEC_02102017	A_thaliana_sprouts_SEC_53a_02102017	ENOG411DV48	3	898.501405421	arath	0.039473684210526314	0.75	1	0.7993421052631579
arath_OP_Arabidopsis_sproutsSEC_02102017_virNOG_elut.tidy	OP_Arabidopsis_sproutsSEC_02102017	A_thaliana_sprouts_SEC_53a_02102017	ENOG411DV4A	7	336.266335437	arath	0.09210526315789473	0.4666666666666667	1	0.8657894736842104
arath_OP_Arabidopsis_sproutsSEC_02102017_virNOG_elut.tidy	OP_Arabidopsis_sproutsSEC_02102017	A_thaliana_sprouts_SEC_53a_02102017	ENOG411DV5B	3	2351.67062546	arath	0.039473684210526314	0.05	0.10235979389706552	0.1125
arath_OP_Arabidopsis_sproutsSEC_02102017_virNOG_elut.tidy	OP_Arabidopsis_sproutsSEC_02102017	A_thaliana_sprouts_SEC_53a_02102017	ENOG411DV5V	1	350.150010189	arath	0.013157894736842105	0.5	0.7521522584315857	0.638157894736842
arath_OP_Arabidopsis_sproutsSEC_02102017_virNOG_elut.tidy	OP_Arabidopsis_sproutsSEC_02102017	A_thaliana_sprouts_SEC_53a_02102017	ENOG411DV73	2	53.0699689808	arath	0.02631578947368421	0.16666666666666666	0.19446609662855088	0.49342105263157887
arath_OP_Arabidopsis_sproutsSEC_02102017_virNOG_elut.tidy	OP_Arabidopsis_sproutsSEC_02102017	A_thaliana_sprouts_SEC_53a_02102017	ENOG411DV8P	1	126.762914755	arath	0.013157894736842105	1	1	1
arath_OP_Arabidopsis_sproutsSEC_02102017_virNOG_elut.tidy	OP_Arabidopsis_sproutsSEC_02102017	A_thaliana_sprouts_SEC_53a_02102017	ENOG411DV8Y	3	1029.15163187	arath	0.039473684210526314	0.375	0.7939167677143347	0.6394736842105263
arath_OP_Arabidopsis_sproutsSEC_02102017_virNOG_elut.tidy	OP_Arabidopsis_sproutsSEC_02102017	A_thaliana_sprouts_SEC_53a_02102017	ENOG411DV9P	3	426.376960146	arath	0.039473684210526314	0.3333333333333333	0.8096291437155716	0.700657894736842
arath_OP_Arabidopsis_sproutsSEC_02102017_virNOG_elut.tidy	OP_Arabidopsis_sproutsSEC_02102017	A_thaliana_sprouts_SEC_53a_02102017	ENOG411DVA1	2	81.515507966	arath	0.02631578947368421	0.03636363636363636	0.07338023653532341	0.08082706766917293
arath_OP_Arabidopsis_sproutsSEC_02102017_virNOG_elut.tidy	OP_Arabidopsis_sproutsSEC_02102017	A_thaliana_sprouts_SEC_53a_02102017	ENOG411DVB6	1	405.94314368	arath	0.013157894736842105	0.14285714285714285	0.2034827468847649	0.3421052631578947
arath_OP_Arabidopsis_sproutsSEC_02102017_virNOG_elut.tidy	OP_Arabidopsis_sproutsSEC_02102017	A_thaliana_sprouts_SEC_53a_02102017	ENOG411DVBG	1	168.912565048	arath	0.013157894736842105	0.3333333333333333	0.4876626867457249	0.49342105263157887
arath_OP_Arabidopsis_sproutsSEC_02102017_virNOG_elut.tidy	OP_Arabidopsis_sproutsSEC_02102017	A_thaliana_sprouts_SEC_53a_02102017	ENOG411DVBN	7	361.550150406	arath	0.09210526315789473	0.25925925925925924	0.6215345870747997	0.34439359267734554
arath_OP_Arabidopsis_sproutsSEC_02102017_virNOG_elut.tidy	OP_Arabidopsis_sproutsSEC_02102017	A_thaliana_sprouts_SEC_53a_02102017	ENOG411DVDK	2	82.623547488	arath	0.02631578947368421	0.15384615384615385	0.2010009862321905	0.145748987854251
arath_OP_Arabidopsis_sproutsSEC_02102017_virNOG_elut.tidy	OP_Arabidopsis_sproutsSEC_02102017	A_thaliana_sprouts_SEC_53a_02102017	ENOG411DVE1	1	399.458428925	arath	0.013157894736842105	0.16666666666666666	0.29605174695283265	0.27631578947368424
arath_OP_Arabidopsis_sproutsSEC_02102017_virNOG_elut.tidy	OP_Arabidopsis_sproutsSEC_02102017	A_thaliana_sprouts_SEC_53a_02102017	ENOG411DVEF	1	290.700972457	arath	0.013157894736842105	0.16666666666666666	0.2900372321907075	0.18684210526315786
arath_OP_Arabidopsis_sproutsSEC_02102017_virNOG_elut.tidy	OP_Arabidopsis_sproutsSEC_02102017	A_thaliana_sprouts_SEC_53a_02102017	ENOG411DVEG	5	426.502495021	arath	0.06578947368421052	0.11904761904761904	0.22766234683151235	0.3229665071770335
arath_OP_Arabidopsis_sproutsSEC_02102017_virNOG_elut.tidy	OP_Arabidopsis_sproutsSEC_02102017	A_thaliana_sprouts_SEC_53a_02102017	ENOG411DVFG	9	1875.64488829	arath	0.11842105263157894	0.6923076923076923	0.8778735105659529	0.756072874493927
arath_OP_Arabidopsis_sproutsSEC_02102017_virNOG_elut.tidy	OP_Arabidopsis_sproutsSEC_02102017	A_thaliana_sprouts_SEC_53a_02102017	ENOG411DVG2	1	263.963029388	arath	0.013157894736842105	0.3333333333333333	0.6741117730093943	0.7587719298245614
arath_OP_Arabidopsis_sproutsSEC_02102017_virNOG_elut.tidy	OP_Arabidopsis_sproutsSEC_02102017	A_thaliana_sprouts_SEC_53a_02102017	ENOG411DVH0	3	2147.4702181	arath	0.039473684210526314	0.3	0.5853472819261685	0.5605263157894737
arath_OP_Arabidopsis_sproutsSEC_02102017_virNOG_elut.tidy	OP_Arabidopsis_sproutsSEC_02102017	A_thaliana_sprouts_SEC_53a_02102017	ENOG411DVIT	2	1373.58405112	arath	0.02631578947368421	0.1111111111111111	0.3138397800266006	0.23519736842105263
arath_OP_Arabidopsis_sproutsSEC_02102017_virNOG_elut.tidy	OP_Arabidopsis_sproutsSEC_02102017	A_thaliana_sprouts_SEC_53a_02102017	ENOG411DVJD	8	2113.12869313	arath	0.10526315789473684	0.38095238095238093	0.4712938647071467	0.5684210526315789
arath_OP_Arabidopsis_sproutsSEC_02102017_virNOG_elut.tidy	OP_Arabidopsis_sproutsSEC_02102017	A_thaliana_sprouts_SEC_53a_02102017	ENOG411DVJQ	5	487.28998345	arath	0.06578947368421052	0.25	0.4446772397377002	0.5639097744360901
arath_OP_Arabidopsis_sproutsSEC_02102017_virNOG_elut.tidy	OP_Arabidopsis_sproutsSEC_02102017	A_thaliana_sprouts_SEC_53a_02102017	ENOG411DVJX	3	1374.27603301	arath	0.039473684210526314	0.42857142857142855	0.8035425513646319	0.6766917293233082
arath_OP_Arabidopsis_sproutsSEC_02102017_virNOG_elut.tidy	OP_Arabidopsis_sproutsSEC_02102017	A_thaliana_sprouts_SEC_53a_02102017	ENOG411DVK3	14	2232.15315453	arath	0.18421052631578946	0.1917808219178082	0.40175066588163244	0.4528508771929824
arath_OP_Arabidopsis_sproutsSEC_02102017_virNOG_elut.tidy	OP_Arabidopsis_sproutsSEC_02102017	A_thaliana_sprouts_SEC_53a_02102017	ENOG411DVMX	1	378.617338728	arath	0.013157894736842105	1	1	1
arath_OP_Arabidopsis_sproutsSEC_02102017_virNOG_elut.tidy	OP_Arabidopsis_sproutsSEC_02102017	A_thaliana_sprouts_SEC_53a_02102017	ENOG411DVMZ	5	2125.95654574	arath	0.06578947368421052	0.5	0.928186684106129	0.863486842105263
arath_OP_Arabidopsis_sproutsSEC_02102017_virNOG_elut.tidy	OP_Arabidopsis_sproutsSEC_02102017	A_thaliana_sprouts_SEC_53a_02102017	ENOG411DVNA	2	335.024614741	arath	0.02631578947368421	0.3333333333333333	0.4671103702726019	0.36403508771929827
arath_OP_Arabidopsis_sproutsSEC_02102017_virNOG_elut.tidy	OP_Arabidopsis_sproutsSEC_02102017	A_thaliana_sprouts_SEC_53a_02102017	ENOG411DVNU	3	369.039221528	arath	0.039473684210526314	1	1	0.9868421052631579
arath_OP_Arabidopsis_sproutsSEC_02102017_virNOG_elut.tidy	OP_Arabidopsis_sproutsSEC_02102017	A_thaliana_sprouts_SEC_53a_02102017	ENOG411DVQG	1	78.2890348526	arath	0.013157894736842105	1	1	1
arath_OP_Arabidopsis_sproutsSEC_02102017_virNOG_elut.tidy	OP_Arabidopsis_sproutsSEC_02102017	A_thaliana_sprouts_SEC_53a_02102017	ENOG411DVQZ	2	433.065794362	arath	0.02631578947368421	0.3333333333333333	0.6131548176867199	0.7105263157894737
arath_OP_Arabidopsis_sproutsSEC_02102017_virNOG_elut.tidy	OP_Arabidopsis_sproutsSEC_02102017	A_thaliana_sprouts_SEC_53a_02102017	ENOG411DVRB	10	2132.49549431	arath	0.13157894736842105	1	0.8826001801207499	0.9342105263157894
arath_OP_Arabidopsis_sproutsSEC_02102017_virNOG_elut.tidy	OP_Arabidopsis_sproutsSEC_02102017	A_thaliana_sprouts_SEC_53a_02102017	ENOG411DVRH	3	532.575470899	arath	0.039473684210526314	0.06818181818181818	0.12147289735437769	0.1894736842105263
arath_OP_Arabidopsis_sproutsSEC_02102017_virNOG_elut.tidy	OP_Arabidopsis_sproutsSEC_02102017	A_thaliana_sprouts_SEC_53a_02102017	ENOG411DVRM	1	169.507327601	arath	0.013157894736842105	0.04	0.06703546745555947	0.08704453441295547
arath_OP_Arabidopsis_sproutsSEC_02102017_virNOG_elut.tidy	OP_Arabidopsis_sproutsSEC_02102017	A_thaliana_sprouts_SEC_53a_02102017	ENOG411DVRX	2	214.305009862	arath	0.02631578947368421	0.4	0.6778033716464622	0.6228070175438596
arath_OP_Arabidopsis_sproutsSEC_02102017_virNOG_elut.tidy	OP_Arabidopsis_sproutsSEC_02102017	A_thaliana_sprouts_SEC_53a_02102017	ENOG411DVSE	30	5216.15469894	arath	0.39473684210526316	0.9090909090909091	0.9779266657500263	0.8758223684210527
arath_OP_Arabidopsis_sproutsSEC_02102017_virNOG_elut.tidy	OP_Arabidopsis_sproutsSEC_02102017	A_thaliana_sprouts_SEC_53a_02102017	ENOG411DVST	7	1418.33860946	arath	0.09210526315789473	0.3888888888888889	0.9143536694495507	0.5313765182186234
arath_OP_Arabidopsis_sproutsSEC_02102017_virNOG_elut.tidy	OP_Arabidopsis_sproutsSEC_02102017	A_thaliana_sprouts_SEC_53a_02102017	ENOG411DVT6	5	1237.92562627	arath	0.06578947368421052	0.8333333333333334	1	0.8881578947368421
arath_OP_Arabidopsis_sproutsSEC_02102017_virNOG_elut.tidy	OP_Arabidopsis_sproutsSEC_02102017	A_thaliana_sprouts_SEC_53a_02102017	ENOG411DVTF	10	3355.02204616	arath	0.13157894736842105	0.2777777777777778	0.5968688747120008	0.3536184210526316
arath_OP_Arabidopsis_sproutsSEC_02102017_virNOG_elut.tidy	OP_Arabidopsis_sproutsSEC_02102017	A_thaliana_sprouts_SEC_53a_02102017	ENOG411DVUI	11	767.39363564	arath	0.14473684210526316	0.3793103448275862	0.7397298668592764	0.6385448916408669
arath_OP_Arabidopsis_sproutsSEC_02102017_virNOG_elut.tidy	OP_Arabidopsis_sproutsSEC_02102017	A_thaliana_sprouts_SEC_53a_02102017	ENOG411DVUM	1	175.769196233	arath	0.013157894736842105	0.16666666666666666	0.35468012202911653	0.18859649122807018
arath_OP_Arabidopsis_sproutsSEC_02102017_virNOG_elut.tidy	OP_Arabidopsis_sproutsSEC_02102017	A_thaliana_sprouts_SEC_53a_02102017	ENOG411DVUV	18	2664.38381616	arath	0.23684210526315788	0.1836734693877551	0.5197444626581254	0.5059808612440191
arath_OP_Arabidopsis_sproutsSEC_02102017_virNOG_elut.tidy	OP_Arabidopsis_sproutsSEC_02102017	A_thaliana_sprouts_SEC_53a_02102017	ENOG411DVVC	2	931.490998962	arath	0.02631578947368421	0.2222222222222222	0.3289918390756048	0.3114035087719298
arath_OP_Arabidopsis_sproutsSEC_02102017_virNOG_elut.tidy	OP_Arabidopsis_sproutsSEC_02102017	A_thaliana_sprouts_SEC_53a_02102017	ENOG411DVVJ	1	79.6297396529	arath	0.013157894736842105	0.02040816326530612	0.03928235608978152	0.09291084854994629
arath_OP_Arabidopsis_sproutsSEC_02102017_virNOG_elut.tidy	OP_Arabidopsis_sproutsSEC_02102017	A_thaliana_sprouts_SEC_53a_02102017	ENOG411DVVT	1	118.963357044	arath	0.013157894736842105	0.01818181818181818	0.06016168549423933	0.07368421052631578
arath_OP_Arabidopsis_sproutsSEC_02102017_virNOG_elut.tidy	OP_Arabidopsis_sproutsSEC_02102017	A_thaliana_sprouts_SEC_53a_02102017	ENOG411DVWT	23	7337.80771108	arath	0.3026315789473684	0.8518518518518519	0.9789149958903204	0.9303118908382066
arath_OP_Arabidopsis_sproutsSEC_02102017_virNOG_elut.tidy	OP_Arabidopsis_sproutsSEC_02102017	A_thaliana_sprouts_SEC_53a_02102017	ENOG411DVX2	1	95.0595653063	arath	0.013157894736842105	1	1	0.9342105263157894
arath_OP_Arabidopsis_sproutsSEC_02102017_virNOG_elut.tidy	OP_Arabidopsis_sproutsSEC_02102017	A_thaliana_sprouts_SEC_53a_02102017	ENOG411DVX6	10	4535.52786162	arath	0.13157894736842105	0.136986301369863	0.3055943819734542	0.3058321479374111
arath_OP_Arabidopsis_sproutsSEC_02102017_virNOG_elut.tidy	OP_Arabidopsis_sproutsSEC_02102017	A_thaliana_sprouts_SEC_53a_02102017	ENOG411DVXF	1	161.301911396	arath	0.013157894736842105	0.025	0.034105005357856294	0.10855263157894736
arath_OP_Arabidopsis_sproutsSEC_02102017_virNOG_elut.tidy	OP_Arabidopsis_sproutsSEC_02102017	A_thaliana_sprouts_SEC_53a_02102017	ENOG411DVXN	1	110.191382127	arath	0.013157894736842105	1	0.9597205842058795	0.9342105263157894
arath_OP_Arabidopsis_sproutsSEC_02102017_virNOG_elut.tidy	OP_Arabidopsis_sproutsSEC_02102017	A_thaliana_sprouts_SEC_53a_02102017	ENOG411DVYU	2	330.82251163	arath	0.02631578947368421	0.04878048780487805	0.11615698072184723	0.15789473684210525
arath_OP_Arabidopsis_sproutsSEC_02102017_virNOG_elut.tidy	OP_Arabidopsis_sproutsSEC_02102017	A_thaliana_sprouts_SEC_53a_02102017	ENOG411DVZN	1	174.729961726	arath	0.013157894736842105	0.5	1	0.9473684210526315
arath_OP_Arabidopsis_sproutsSEC_02102017_virNOG_elut.tidy	OP_Arabidopsis_sproutsSEC_02102017	A_thaliana_sprouts_SEC_53a_02102017	ENOG411DW2K	1	369.912687141	arath	0.013157894736842105	0.0625	0.2402858617230224	0.22121710526315788
arath_OP_Arabidopsis_sproutsSEC_02102017_virNOG_elut.tidy	OP_Arabidopsis_sproutsSEC_02102017	A_thaliana_sprouts_SEC_53a_02102017	ENOG411DW2U	40	2346.53127616	arath	0.5263157894736842	0.625	1	0.9114249037227213
arath_OP_Arabidopsis_sproutsSEC_02102017_virNOG_elut.tidy	OP_Arabidopsis_sproutsSEC_02102017	A_thaliana_sprouts_SEC_53a_02102017	ENOG411DW32	2	445.32568747	arath	0.02631578947368421	0.125	0.20166142486487743	0.28947368421052627
arath_OP_Arabidopsis_sproutsSEC_02102017_virNOG_elut.tidy	OP_Arabidopsis_sproutsSEC_02102017	A_thaliana_sprouts_SEC_53a_02102017	ENOG411DW3D	8	1639.57345267	arath	0.10526315789473684	0.25806451612903225	0.722261411570144	0.5708502024291499
arath_OP_Arabidopsis_sproutsSEC_02102017_virNOG_elut.tidy	OP_Arabidopsis_sproutsSEC_02102017	A_thaliana_sprouts_SEC_53a_02102017	ENOG411DW47	4	394.900790459	arath	0.05263157894736842	0.044444444444444446	0.1085093916595492	0.2023391812865497
arath_OP_Arabidopsis_sproutsSEC_02102017_virNOG_elut.tidy	OP_Arabidopsis_sproutsSEC_02102017	A_thaliana_sprouts_SEC_53a_02102017	ENOG411DW5T	2	689.593792193	arath	0.02631578947368421	0.4	0.872105540285303	0.6578947368421052
arath_OP_Arabidopsis_sproutsSEC_02102017_virNOG_elut.tidy	OP_Arabidopsis_sproutsSEC_02102017	A_thaliana_sprouts_SEC_53a_02102017	ENOG411DW6U	6	1631.54182149	arath	0.07894736842105263	0.02608695652173913	0.02417626074787952	0.33398169336384437
arath_OP_Arabidopsis_sproutsSEC_02102017_virNOG_elut.tidy	OP_Arabidopsis_sproutsSEC_02102017	A_thaliana_sprouts_SEC_53a_02102017	ENOG411DW6Z	1	225.523968711	arath	0.013157894736842105	0.015873015873015872	0.03701598951336054	0.06432748538011696
arath_OP_Arabidopsis_sproutsSEC_02102017_virNOG_elut.tidy	OP_Arabidopsis_sproutsSEC_02102017	A_thaliana_sprouts_SEC_53a_02102017	ENOG411DW70	8	3366.82702105	arath	0.10526315789473684	0.14285714285714285	0.5338011808048271	0.6203007518796991
arath_OP_Arabidopsis_sproutsSEC_02102017_virNOG_elut.tidy	OP_Arabidopsis_sproutsSEC_02102017	A_thaliana_sprouts_SEC_53a_02102017	ENOG411DW8E	3	2505.09650508	arath	0.039473684210526314	0.6	1	0.9342105263157895
arath_OP_Arabidopsis_sproutsSEC_02102017_virNOG_elut.tidy	OP_Arabidopsis_sproutsSEC_02102017	A_thaliana_sprouts_SEC_53a_02102017	ENOG411DWAH	1	123.448518352	arath	0.013157894736842105	1	1	0.9868421052631577
arath_OP_Arabidopsis_sproutsSEC_02102017_virNOG_elut.tidy	OP_Arabidopsis_sproutsSEC_02102017	A_thaliana_sprouts_SEC_53a_02102017	ENOG411DWBB	14	7279.60963274	arath	0.18421052631578946	1	1	1
arath_OP_Arabidopsis_sproutsSEC_02102017_virNOG_elut.tidy	OP_Arabidopsis_sproutsSEC_02102017	A_thaliana_sprouts_SEC_53a_02102017	ENOG411DWBJ	6	2656.15008539	arath	0.07894736842105263	0.25	0.677968217188944	0.3771929824561403
arath_OP_Arabidopsis_sproutsSEC_02102017_virNOG_elut.tidy	OP_Arabidopsis_sproutsSEC_02102017	A_thaliana_sprouts_SEC_53a_02102017	ENOG411DWBZ	5	1310.57515995	arath	0.06578947368421052	0.4166666666666667	0.44294796194058944	0.4440789473684211
arath_OP_Arabidopsis_sproutsSEC_02102017_virNOG_elut.tidy	OP_Arabidopsis_sproutsSEC_02102017	A_thaliana_sprouts_SEC_53a_02102017	ENOG411DWEJ	1	120.244104857	arath	0.013157894736842105	1	0.9999376793983468	0.9473684210526315
arath_OP_Arabidopsis_sproutsSEC_02102017_virNOG_elut.tidy	OP_Arabidopsis_sproutsSEC_02102017	A_thaliana_sprouts_SEC_53a_02102017	ENOG411DWFP	5	1498.02994794	arath	0.06578947368421052	0.3333333333333333	0.8470265109160036	0.6719924812030075
arath_OP_Arabidopsis_sproutsSEC_02102017_virNOG_elut.tidy	OP_Arabidopsis_sproutsSEC_02102017	A_thaliana_sprouts_SEC_53a_02102017	ENOG411DWFW	1	189.791599643	arath	0.013157894736842105	0.25	0.3586740343171302	0.35526315789473684
arath_OP_Arabidopsis_sproutsSEC_02102017_virNOG_elut.tidy	OP_Arabidopsis_sproutsSEC_02102017	A_thaliana_sprouts_SEC_53a_02102017	ENOG411DWGY	5	2821.77028688	arath	0.06578947368421052	0.3125	1	0.7113486842105263
arath_OP_Arabidopsis_sproutsSEC_02102017_virNOG_elut.tidy	OP_Arabidopsis_sproutsSEC_02102017	A_thaliana_sprouts_SEC_53a_02102017	ENOG411DWH8	3	624.03808754	arath	0.039473684210526314	0.08823529411764706	0.15966123784064704	0.2277327935222672
arath_OP_Arabidopsis_sproutsSEC_02102017_virNOG_elut.tidy	OP_Arabidopsis_sproutsSEC_02102017	A_thaliana_sprouts_SEC_53a_02102017	ENOG411DWH9	13	4452.27964037	arath	0.17105263157894737	1	1	1
arath_OP_Arabidopsis_sproutsSEC_02102017_virNOG_elut.tidy	OP_Arabidopsis_sproutsSEC_02102017	A_thaliana_sprouts_SEC_53a_02102017	ENOG411DWHN	2	851.746337645	arath	0.02631578947368421	0.028985507246376812	0.06460692945486968	0.0595567867036011
arath_OP_Arabidopsis_sproutsSEC_02102017_virNOG_elut.tidy	OP_Arabidopsis_sproutsSEC_02102017	A_thaliana_sprouts_SEC_53a_02102017	ENOG411DWI7	12	2627.05886511	arath	0.15789473684210525	0.631578947368421	1	0.8623481781376517
arath_OP_Arabidopsis_sproutsSEC_02102017_virNOG_elut.tidy	OP_Arabidopsis_sproutsSEC_02102017	A_thaliana_sprouts_SEC_53a_02102017	ENOG411DWJG	1	417.882647906	arath	0.013157894736842105	0.2	0.4494381643460451	0.24671052631578944
arath_OP_Arabidopsis_sproutsSEC_02102017_virNOG_elut.tidy	OP_Arabidopsis_sproutsSEC_02102017	A_thaliana_sprouts_SEC_53a_02102017	ENOG411DWK0	22	2707.2019109	arath	0.2894736842105263	0.7333333333333333	0.8271291398852131	0.8008771929824562
arath_OP_Arabidopsis_sproutsSEC_02102017_virNOG_elut.tidy	OP_Arabidopsis_sproutsSEC_02102017	A_thaliana_sprouts_SEC_53a_02102017	ENOG411DWK1	1	382.884286113	arath	0.013157894736842105	0.5	0.6942943923962981	0.638157894736842
arath_OP_Arabidopsis_sproutsSEC_02102017_virNOG_elut.tidy	OP_Arabidopsis_sproutsSEC_02102017	A_thaliana_sprouts_SEC_53a_02102017	ENOG411DWK6	1	237.901563273	arath	0.013157894736842105	0.008064516129032258	0.026525807550889475	0.03745755517826825
arath_OP_Arabidopsis_sproutsSEC_02102017_virNOG_elut.tidy	OP_Arabidopsis_sproutsSEC_02102017	A_thaliana_sprouts_SEC_53a_02102017	ENOG411DWK7	1	69.9305746804	arath	0.013157894736842105	0.5	0.6276795600551996	0.5460526315789473
arath_OP_Arabidopsis_sproutsSEC_02102017_virNOG_elut.tidy	OP_Arabidopsis_sproutsSEC_02102017	A_thaliana_sprouts_SEC_53a_02102017	ENOG411DWKF	14	3189.47350303	arath	0.18421052631578946	0.4666666666666667	1	1
arath_OP_Arabidopsis_sproutsSEC_02102017_virNOG_elut.tidy	OP_Arabidopsis_sproutsSEC_02102017	A_thaliana_sprouts_SEC_53a_02102017	ENOG411DWM0	5	799.318388176	arath	0.06578947368421052	0.11363636363636363	0.3507553115443321	0.32441016333938294
arath_OP_Arabidopsis_sproutsSEC_02102017_virNOG_elut.tidy	OP_Arabidopsis_sproutsSEC_02102017	A_thaliana_sprouts_SEC_53a_02102017	ENOG411DWN2	1	72.4282584307	arath	0.013157894736842105	0.16666666666666666	0.1971016874686234	0.2631578947368421
arath_OP_Arabidopsis_sproutsSEC_02102017_virNOG_elut.tidy	OP_Arabidopsis_sproutsSEC_02102017	A_thaliana_sprouts_SEC_53a_02102017	ENOG411DWNP	1	82.8931413836	arath	0.013157894736842105	0.3333333333333333	0.5661411861325698	0.3157894736842105
arath_OP_Arabidopsis_sproutsSEC_02102017_virNOG_elut.tidy	OP_Arabidopsis_sproutsSEC_02102017	A_thaliana_sprouts_SEC_53a_02102017	ENOG411DWP8	15	954.534562984	arath	0.19736842105263158	0.14150943396226415	0.17487905458154593	0.19736842105263158
arath_OP_Arabidopsis_sproutsSEC_02102017_virNOG_elut.tidy	OP_Arabidopsis_sproutsSEC_02102017	A_thaliana_sprouts_SEC_53a_02102017	ENOG411DWPY	1	227.935989767	arath	0.013157894736842105	0.038461538461538464	0.08023741396900796	0.14097744360902253
arath_OP_Arabidopsis_sproutsSEC_02102017_virNOG_elut.tidy	OP_Arabidopsis_sproutsSEC_02102017	A_thaliana_sprouts_SEC_53a_02102017	ENOG411DWQS	2	702.808435013	arath	0.02631578947368421	0.2222222222222222	0.4674860492999034	0.3914473684210526
arath_OP_Arabidopsis_sproutsSEC_02102017_virNOG_elut.tidy	OP_Arabidopsis_sproutsSEC_02102017	A_thaliana_sprouts_SEC_53a_02102017	ENOG411DWSQ	1	664.016963546	arath	0.013157894736842105	0.3333333333333333	0.3199068614029095	0.43421052631578944
arath_OP_Arabidopsis_sproutsSEC_02102017_virNOG_elut.tidy	OP_Arabidopsis_sproutsSEC_02102017	A_thaliana_sprouts_SEC_53a_02102017	ENOG411DWT6	7	624.776070141	arath	0.09210526315789473	0.25925925925925924	0.8723242304227684	0.6710526315789472
arath_OP_Arabidopsis_sproutsSEC_02102017_virNOG_elut.tidy	OP_Arabidopsis_sproutsSEC_02102017	A_thaliana_sprouts_SEC_53a_02102017	ENOG411DWT8	3	230.400162629	arath	0.039473684210526314	0.022222222222222223	0.05086429105885921	0.1835180055401662
arath_OP_Arabidopsis_sproutsSEC_02102017_virNOG_elut.tidy	OP_Arabidopsis_sproutsSEC_02102017	A_thaliana_sprouts_SEC_53a_02102017	ENOG411DWT9	1	127.199401119	arath	0.013157894736842105	0.03333333333333333	0.08817279924988618	0.037719298245614034
arath_OP_Arabidopsis_sproutsSEC_02102017_virNOG_elut.tidy	OP_Arabidopsis_sproutsSEC_02102017	A_thaliana_sprouts_SEC_53a_02102017	ENOG411DWTE	1	44.7144296737	arath	0.013157894736842105	1	1	0.9342105263157894
arath_OP_Arabidopsis_sproutsSEC_02102017_virNOG_elut.tidy	OP_Arabidopsis_sproutsSEC_02102017	A_thaliana_sprouts_SEC_53a_02102017	ENOG411DWU0	1	266.949014138	arath	0.013157894736842105	0.01694915254237288	0.04862255972808935	0.10890257558790593
arath_OP_Arabidopsis_sproutsSEC_02102017_virNOG_elut.tidy	OP_Arabidopsis_sproutsSEC_02102017	A_thaliana_sprouts_SEC_53a_02102017	ENOG411DWV0	3	433.202483637	arath	0.039473684210526314	0.09090909090909091	0.2279514690535222	0.42224880382775115
arath_OP_Arabidopsis_sproutsSEC_02102017_virNOG_elut.tidy	OP_Arabidopsis_sproutsSEC_02102017	A_thaliana_sprouts_SEC_53a_02102017	ENOG411DWVE	1	257.352634484	arath	0.013157894736842105	0.5	0.7308362025234618	0.638157894736842
arath_OP_Arabidopsis_sproutsSEC_02102017_virNOG_elut.tidy	OP_Arabidopsis_sproutsSEC_02102017	A_thaliana_sprouts_SEC_53a_02102017	ENOG411DWX4	2	123.046365608	arath	0.02631578947368421	0.08	0.1370696405811901	0.23519736842105263
arath_OP_Arabidopsis_sproutsSEC_02102017_virNOG_elut.tidy	OP_Arabidopsis_sproutsSEC_02102017	A_thaliana_sprouts_SEC_53a_02102017	ENOG411DWX7	3	633.814573776	arath	0.039473684210526314	0.08571428571428572	0.1444804276744646	0.3661524500907441
arath_OP_Arabidopsis_sproutsSEC_02102017_virNOG_elut.tidy	OP_Arabidopsis_sproutsSEC_02102017	A_thaliana_sprouts_SEC_53a_02102017	ENOG411DWX9	3	645.120455362	arath	0.039473684210526314	0.1875	0.42530434423061597	0.37746710526315785
arath_OP_Arabidopsis_sproutsSEC_02102017_virNOG_elut.tidy	OP_Arabidopsis_sproutsSEC_02102017	A_thaliana_sprouts_SEC_53a_02102017	ENOG411DWXF	1	221.603405811	arath	0.013157894736842105	0.25	0.2439287491245992	0.23355263157894735
arath_OP_Arabidopsis_sproutsSEC_02102017_virNOG_elut.tidy	OP_Arabidopsis_sproutsSEC_02102017	A_thaliana_sprouts_SEC_53a_02102017	ENOG411DWXK	38	4926.98992673	arath	0.5	0.6909090909090909	0.8259507783045549	0.872093023255814
arath_OP_Arabidopsis_sproutsSEC_02102017_virNOG_elut.tidy	OP_Arabidopsis_sproutsSEC_02102017	A_thaliana_sprouts_SEC_53a_02102017	ENOG411DWXU	1	407.154914259	arath	0.013157894736842105	0.5	0.9597205842071427	0.9342105263157894
arath_OP_Arabidopsis_sproutsSEC_02102017_virNOG_elut.tidy	OP_Arabidopsis_sproutsSEC_02102017	A_thaliana_sprouts_SEC_53a_02102017	ENOG411DWYG	1	199.670147445	arath	0.013157894736842105	0.25	0.24891959871519	0.24671052631578944
arath_OP_Arabidopsis_sproutsSEC_02102017_virNOG_elut.tidy	OP_Arabidopsis_sproutsSEC_02102017	A_thaliana_sprouts_SEC_53a_02102017	ENOG411DWYK	14	2732.38082118	arath	0.18421052631578946	0.1320754716981132	0.45478597510898694	0.5821747765640516
arath_OP_Arabidopsis_sproutsSEC_02102017_virNOG_elut.tidy	OP_Arabidopsis_sproutsSEC_02102017	A_thaliana_sprouts_SEC_53a_02102017	ENOG411DWYP	2	464.622128904	arath	0.02631578947368421	0.1	0.2577696592228397	0.18552631578947365
arath_OP_Arabidopsis_sproutsSEC_02102017_virNOG_elut.tidy	OP_Arabidopsis_sproutsSEC_02102017	A_thaliana_sprouts_SEC_53a_02102017	ENOG411DWZZ	5	283.056081111	arath	0.06578947368421052	0.29411764705882354	0.39866623460307576	0.7730263157894737
arath_OP_Arabidopsis_sproutsSEC_02102017_virNOG_elut.tidy	OP_Arabidopsis_sproutsSEC_02102017	A_thaliana_sprouts_SEC_53a_02102017	ENOG411DX07	12	2307.72526529	arath	0.15789473684210525	0.631578947368421	0.7987736539385129	0.700657894736842
arath_OP_Arabidopsis_sproutsSEC_02102017_virNOG_elut.tidy	OP_Arabidopsis_sproutsSEC_02102017	A_thaliana_sprouts_SEC_53a_02102017	ENOG411DX31	8	1549.36280237	arath	0.10526315789473684	0.47058823529411764	0.7284338234661659	0.5338345864661654
arath_OP_Arabidopsis_sproutsSEC_02102017_virNOG_elut.tidy	OP_Arabidopsis_sproutsSEC_02102017	A_thaliana_sprouts_SEC_53a_02102017	ENOG411DX4E	7	379.200847862	arath	0.09210526315789473	0.0673076923076923	0.1559678109421075	0.20961887477313973
arath_OP_Arabidopsis_sproutsSEC_02102017_virNOG_elut.tidy	OP_Arabidopsis_sproutsSEC_02102017	A_thaliana_sprouts_SEC_53a_02102017	ENOG411DX4W	21	2793.27208619	arath	0.27631578947368424	0.84	1	0.9173684210526316
arath_OP_Arabidopsis_sproutsSEC_02102017_virNOG_elut.tidy	OP_Arabidopsis_sproutsSEC_02102017	A_thaliana_sprouts_SEC_53a_02102017	ENOG411DX5Q	1	181.750681795	arath	0.013157894736842105	0.01818181818181818	0.03142931808632308	0.03429027113237639
arath_OP_Arabidopsis_sproutsSEC_02102017_virNOG_elut.tidy	OP_Arabidopsis_sproutsSEC_02102017	A_thaliana_sprouts_SEC_53a_02102017	ENOG411DX5X	2	380.490810548	arath	0.02631578947368421	0.2	0.2448255459962738	0.21929824561403508
arath_OP_Arabidopsis_sproutsSEC_02102017_virNOG_elut.tidy	OP_Arabidopsis_sproutsSEC_02102017	A_thaliana_sprouts_SEC_53a_02102017	ENOG411DX7I	4	974.263544833	arath	0.05263157894736842	0.6666666666666666	1	0.9868421052631577
arath_OP_Arabidopsis_sproutsSEC_02102017_virNOG_elut.tidy	OP_Arabidopsis_sproutsSEC_02102017	A_thaliana_sprouts_SEC_53a_02102017	ENOG411DX8G	7	1143.31011129	arath	0.09210526315789473	0.1590909090909091	0.3498058457168397	0.5313765182186234
arath_OP_Arabidopsis_sproutsSEC_02102017_virNOG_elut.tidy	OP_Arabidopsis_sproutsSEC_02102017	A_thaliana_sprouts_SEC_53a_02102017	ENOG411DX90	1	72.6639800001	arath	0.013157894736842105	0.14285714285714285	0.4281520720465164	0.325187969924812
arath_OP_Arabidopsis_sproutsSEC_02102017_virNOG_elut.tidy	OP_Arabidopsis_sproutsSEC_02102017	A_thaliana_sprouts_SEC_53a_02102017	ENOG411DXBT	5	1802.508735	arath	0.06578947368421052	0.10416666666666667	0.25672374075142934	0.37538699690402477
arath_OP_Arabidopsis_sproutsSEC_02102017_virNOG_elut.tidy	OP_Arabidopsis_sproutsSEC_02102017	A_thaliana_sprouts_SEC_53a_02102017	ENOG411DXC7	5	1576.84273152	arath	0.06578947368421052	0.3125	0.507620804869457	0.5964912280701754
arath_OP_Arabidopsis_sproutsSEC_02102017_virNOG_elut.tidy	OP_Arabidopsis_sproutsSEC_02102017	A_thaliana_sprouts_SEC_53a_02102017	ENOG411DXCE	2	137.798503916	arath	0.02631578947368421	0.046511627906976744	0.17727121318197414	0.18849449204406366
arath_OP_Arabidopsis_sproutsSEC_02102017_virNOG_elut.tidy	OP_Arabidopsis_sproutsSEC_02102017	A_thaliana_sprouts_SEC_53a_02102017	ENOG411DXD3	2	171.053904818	arath	0.02631578947368421	0.5	0.8020349934021408	0.7280701754385965
arath_OP_Arabidopsis_sproutsSEC_02102017_virNOG_elut.tidy	OP_Arabidopsis_sproutsSEC_02102017	A_thaliana_sprouts_SEC_53a_02102017	ENOG411DXD8	2	460.551378568	arath	0.02631578947368421	0.15384615384615385	0.4528766914167747	0.3097165991902834
arath_OP_Arabidopsis_sproutsSEC_02102017_virNOG_elut.tidy	OP_Arabidopsis_sproutsSEC_02102017	A_thaliana_sprouts_SEC_53a_02102017	ENOG411DXDX	1	75.1912327875	arath	0.013157894736842105	1	0.6317970950611081	1
arath_OP_Arabidopsis_sproutsSEC_02102017_virNOG_elut.tidy	OP_Arabidopsis_sproutsSEC_02102017	A_thaliana_sprouts_SEC_53a_02102017	ENOG411DXFY	2	150.733308754	arath	0.02631578947368421	0.06060606060606061	0.12279778499219011	0.20614035087719298
arath_OP_Arabidopsis_sproutsSEC_02102017_virNOG_elut.tidy	OP_Arabidopsis_sproutsSEC_02102017	A_thaliana_sprouts_SEC_53a_02102017	ENOG411DXH2	37	2546.39874939	arath	0.4868421052631579	0.8043478260869565	1	0.785586124401914
arath_OP_Arabidopsis_sproutsSEC_02102017_virNOG_elut.tidy	OP_Arabidopsis_sproutsSEC_02102017	A_thaliana_sprouts_SEC_53a_02102017	ENOG411DXHQ	1	223.52004124	arath	0.013157894736842105	0.03333333333333333	0.04606676348424739	0.11622807017543858
arath_OP_Arabidopsis_sproutsSEC_02102017_virNOG_elut.tidy	OP_Arabidopsis_sproutsSEC_02102017	A_thaliana_sprouts_SEC_53a_02102017	ENOG411DXIS	2	416.596855143	arath	0.02631578947368421	0.3333333333333333	0.4700822966689548	0.35526315789473684
arath_OP_Arabidopsis_sproutsSEC_02102017_virNOG_elut.tidy	OP_Arabidopsis_sproutsSEC_02102017	A_thaliana_sprouts_SEC_53a_02102017	ENOG411DXIU	67	4534.85454802	arath	0.881578947368421	0.46853146853146854	0.9635479843427273	0.881578947368421
arath_OP_Arabidopsis_sproutsSEC_02102017_virNOG_elut.tidy	OP_Arabidopsis_sproutsSEC_02102017	A_thaliana_sprouts_SEC_53a_02102017	ENOG411DXJ5	9	605.836279143	arath	0.11842105263157894	0.05202312138728324	0.17293340202967972	0.22588986918162454
arath_OP_Arabidopsis_sproutsSEC_02102017_virNOG_elut.tidy	OP_Arabidopsis_sproutsSEC_02102017	A_thaliana_sprouts_SEC_53a_02102017	ENOG411DXJC	1	133.165415526	arath	0.013157894736842105	0.16666666666666666	0.6757500490234909	0.3355263157894737
arath_OP_Arabidopsis_sproutsSEC_02102017_virNOG_elut.tidy	OP_Arabidopsis_sproutsSEC_02102017	A_thaliana_sprouts_SEC_53a_02102017	ENOG411DXJM	7	814.966280864	arath	0.09210526315789473	0.30434782608695654	0.42896159204191564	0.3490304709141274
arath_OP_Arabidopsis_sproutsSEC_02102017_virNOG_elut.tidy	OP_Arabidopsis_sproutsSEC_02102017	A_thaliana_sprouts_SEC_53a_02102017	ENOG411DXJU	1	794.12448432	arath	0.013157894736842105	0.14285714285714285	0.5561861748190527	0.4105263157894737
arath_OP_Arabidopsis_sproutsSEC_02102017_virNOG_elut.tidy	OP_Arabidopsis_sproutsSEC_02102017	A_thaliana_sprouts_SEC_53a_02102017	ENOG411DXJY	1	152.398766789	arath	0.013157894736842105	1	1	1
arath_OP_Arabidopsis_sproutsSEC_02102017_virNOG_elut.tidy	OP_Arabidopsis_sproutsSEC_02102017	A_thaliana_sprouts_SEC_53a_02102017	ENOG411DXK0	1	18.0001588865	arath	0.013157894736842105	1	1	1
arath_OP_Arabidopsis_sproutsSEC_02102017_virNOG_elut.tidy	OP_Arabidopsis_sproutsSEC_02102017	A_thaliana_sprouts_SEC_53a_02102017	ENOG411DXKI	13	2028.10611038	arath	0.17105263157894737	0.1015625	0.22041731025466674	0.2837461300309598
arath_OP_Arabidopsis_sproutsSEC_02102017_virNOG_elut.tidy	OP_Arabidopsis_sproutsSEC_02102017	A_thaliana_sprouts_SEC_53a_02102017	ENOG411DXMC	7	270.033450614	arath	0.09210526315789473	0.4666666666666667	0.6391148257067593	0.5657894736842105
arath_OP_Arabidopsis_sproutsSEC_02102017_virNOG_elut.tidy	OP_Arabidopsis_sproutsSEC_02102017	A_thaliana_sprouts_SEC_53a_02102017	ENOG411DXN5	1	193.990528838	arath	0.013157894736842105	0.06666666666666667	0.1908971933413355	0.0631578947368421
arath_OP_Arabidopsis_sproutsSEC_02102017_virNOG_elut.tidy	OP_Arabidopsis_sproutsSEC_02102017	A_thaliana_sprouts_SEC_53a_02102017	ENOG411DXNG	10	6318.62087912	arath	0.13157894736842105	0.23255813953488372	0.4916841115652818	0.5460526315789473
arath_OP_Arabidopsis_sproutsSEC_02102017_virNOG_elut.tidy	OP_Arabidopsis_sproutsSEC_02102017	A_thaliana_sprouts_SEC_53a_02102017	ENOG411DXP9	1	293.326658659	arath	0.013157894736842105	0.25	0.2571140869145997	0.3114035087719298
arath_OP_Arabidopsis_sproutsSEC_02102017_virNOG_elut.tidy	OP_Arabidopsis_sproutsSEC_02102017	A_thaliana_sprouts_SEC_53a_02102017	ENOG411DXPP	8	2087.27292866	arath	0.10526315789473684	0.17391304347826086	0.45133887096676656	0.27432216905901113
arath_OP_Arabidopsis_sproutsSEC_02102017_virNOG_elut.tidy	OP_Arabidopsis_sproutsSEC_02102017	A_thaliana_sprouts_SEC_53a_02102017	ENOG411DXQC	1	225.134541848	arath	0.013157894736842105	1	1	0.9342105263157894
arath_OP_Arabidopsis_sproutsSEC_02102017_virNOG_elut.tidy	OP_Arabidopsis_sproutsSEC_02102017	A_thaliana_sprouts_SEC_53a_02102017	ENOG411DXQX	2	478.697577012	arath	0.02631578947368421	0.6666666666666666	0.8918644889859175	0.6228070175438596
arath_OP_Arabidopsis_sproutsSEC_02102017_virNOG_elut.tidy	OP_Arabidopsis_sproutsSEC_02102017	A_thaliana_sprouts_SEC_53a_02102017	ENOG411DXR2	2	257.352634484	arath	0.02631578947368421	0.2857142857142857	0.589666847972256	0.575187969924812
arath_OP_Arabidopsis_sproutsSEC_02102017_virNOG_elut.tidy	OP_Arabidopsis_sproutsSEC_02102017	A_thaliana_sprouts_SEC_53a_02102017	ENOG411DXS0	1	138.983192201	arath	0.013157894736842105	0.5	0.9597205842061732	1
arath_OP_Arabidopsis_sproutsSEC_02102017_virNOG_elut.tidy	OP_Arabidopsis_sproutsSEC_02102017	A_thaliana_sprouts_SEC_53a_02102017	ENOG411DXSV	1	107.704434836	arath	0.013157894736842105	1	1	1
arath_OP_Arabidopsis_sproutsSEC_02102017_virNOG_elut.tidy	OP_Arabidopsis_sproutsSEC_02102017	A_thaliana_sprouts_SEC_53a_02102017	ENOG411DXSW	1	156.478274887	arath	0.013157894736842105	0.015384615384615385	0.035630456444065824	0.07116004296455425
arath_OP_Arabidopsis_sproutsSEC_02102017_virNOG_elut.tidy	OP_Arabidopsis_sproutsSEC_02102017	A_thaliana_sprouts_SEC_53a_02102017	ENOG411DXT1	4	1002.27751258	arath	0.05263157894736842	0.18181818181818182	0.34874796513627027	0.5263157894736842
arath_OP_Arabidopsis_sproutsSEC_02102017_virNOG_elut.tidy	OP_Arabidopsis_sproutsSEC_02102017	A_thaliana_sprouts_SEC_53a_02102017	ENOG411DXTT	1	104.009834092	arath	0.013157894736842105	0.16666666666666666	0.4022967836426997	0.3355263157894737
arath_OP_Arabidopsis_sproutsSEC_02102017_virNOG_elut.tidy	OP_Arabidopsis_sproutsSEC_02102017	A_thaliana_sprouts_SEC_53a_02102017	ENOG411DXV0	3	337.514815322	arath	0.039473684210526314	0.07894736842105263	0.1594429285035664	0.3594182825484764
arath_OP_Arabidopsis_sproutsSEC_02102017_virNOG_elut.tidy	OP_Arabidopsis_sproutsSEC_02102017	A_thaliana_sprouts_SEC_53a_02102017	ENOG411DXWT	1	342.705769539	arath	0.013157894736842105	0.25	0.33840050021313234	0.24671052631578944
arath_OP_Arabidopsis_sproutsSEC_02102017_virNOG_elut.tidy	OP_Arabidopsis_sproutsSEC_02102017	A_thaliana_sprouts_SEC_53a_02102017	ENOG411DXXI	1	143.061897625	arath	0.013157894736842105	0.5	1	1
arath_OP_Arabidopsis_sproutsSEC_02102017_virNOG_elut.tidy	OP_Arabidopsis_sproutsSEC_02102017	A_thaliana_sprouts_SEC_53a_02102017	ENOG411DXXQ	3	227.025459848	arath	0.039473684210526314	0.25	0.4414237508637888	0.6710526315789473
arath_OP_Arabidopsis_sproutsSEC_02102017_virNOG_elut.tidy	OP_Arabidopsis_sproutsSEC_02102017	A_thaliana_sprouts_SEC_53a_02102017	ENOG411DXYB	11	1843.58165624	arath	0.14473684210526316	0.36666666666666664	0.8120764768233778	0.877467105263158
arath_OP_Arabidopsis_sproutsSEC_02102017_virNOG_elut.tidy	OP_Arabidopsis_sproutsSEC_02102017	A_thaliana_sprouts_SEC_53a_02102017	ENOG411DY12	4	553.028329909	arath	0.05263157894736842	0.11428571428571428	0.3540894013202421	0.49122807017543857
arath_OP_Arabidopsis_sproutsSEC_02102017_virNOG_elut.tidy	OP_Arabidopsis_sproutsSEC_02102017	A_thaliana_sprouts_SEC_53a_02102017	ENOG411DY1C	1	222.50717174	arath	0.013157894736842105	0.16666666666666666	0.33185655404135517	0.3092105263157895
arath_OP_Arabidopsis_sproutsSEC_02102017_virNOG_elut.tidy	OP_Arabidopsis_sproutsSEC_02102017	A_thaliana_sprouts_SEC_53a_02102017	ENOG411DY1H	1	235.73608067200001	arath	0.013157894736842105	1	1	1
arath_OP_Arabidopsis_sproutsSEC_02102017_virNOG_elut.tidy	OP_Arabidopsis_sproutsSEC_02102017	A_thaliana_sprouts_SEC_53a_02102017	ENOG411DY1I	8	1835.63341248	arath	0.10526315789473684	0.47058823529411764	0.6425626533557088	0.6006191950464397
arath_OP_Arabidopsis_sproutsSEC_02102017_virNOG_elut.tidy	OP_Arabidopsis_sproutsSEC_02102017	A_thaliana_sprouts_SEC_53a_02102017	ENOG411DY1S	4	627.593081027	arath	0.05263157894736842	0.4	0.5982673771651218	0.5639097744360901
arath_OP_Arabidopsis_sproutsSEC_02102017_virNOG_elut.tidy	OP_Arabidopsis_sproutsSEC_02102017	A_thaliana_sprouts_SEC_53a_02102017	ENOG411DY2F	2	432.689031624	arath	0.02631578947368421	0.0625	0.26896166589502724	0.22121710526315788
arath_OP_Arabidopsis_sproutsSEC_02102017_virNOG_elut.tidy	OP_Arabidopsis_sproutsSEC_02102017	A_thaliana_sprouts_SEC_53a_02102017	ENOG411DY3C	7	2686.42051753	arath	0.09210526315789473	0.875	1	0.863486842105263
arath_OP_Arabidopsis_sproutsSEC_02102017_virNOG_elut.tidy	OP_Arabidopsis_sproutsSEC_02102017	A_thaliana_sprouts_SEC_53a_02102017	ENOG411DY3T	12	753.903633786	arath	0.15789473684210525	0.06818181818181818	0.1907370690145933	0.2501478415138971
arath_OP_Arabidopsis_sproutsSEC_02102017_virNOG_elut.tidy	OP_Arabidopsis_sproutsSEC_02102017	A_thaliana_sprouts_SEC_53a_02102017	ENOG411DY4B	1	55.1469931037	arath	0.013157894736842105	0.5	0.8637485257854954	0.9868421052631577
arath_OP_Arabidopsis_sproutsSEC_02102017_virNOG_elut.tidy	OP_Arabidopsis_sproutsSEC_02102017	A_thaliana_sprouts_SEC_53a_02102017	ENOG411DY4F	2	1155.90590065	arath	0.02631578947368421	0.11764705882352941	0.17589592411639057	0.2678018575851393
arath_OP_Arabidopsis_sproutsSEC_02102017_virNOG_elut.tidy	OP_Arabidopsis_sproutsSEC_02102017	A_thaliana_sprouts_SEC_53a_02102017	ENOG411DY4N	7	1604.0606163	arath	0.09210526315789473	0.22580645161290322	0.6152854949724063	0.5738866396761133
arath_OP_Arabidopsis_sproutsSEC_02102017_virNOG_elut.tidy	OP_Arabidopsis_sproutsSEC_02102017	A_thaliana_sprouts_SEC_53a_02102017	ENOG411DY5I	1	149.733126767	arath	0.013157894736842105	1	1	0.9342105263157894
arath_OP_Arabidopsis_sproutsSEC_02102017_virNOG_elut.tidy	OP_Arabidopsis_sproutsSEC_02102017	A_thaliana_sprouts_SEC_53a_02102017	ENOG411DY7C	8	3401.0501023	arath	0.10526315789473684	0.046242774566473986	0.09654637862841974	0.10526315789473684
arath_OP_Arabidopsis_sproutsSEC_02102017_virNOG_elut.tidy	OP_Arabidopsis_sproutsSEC_02102017	A_thaliana_sprouts_SEC_53a_02102017	ENOG411DY7J	2	894.210421394	arath	0.02631578947368421	0.6666666666666666	1	0.6578947368421052
arath_OP_Arabidopsis_sproutsSEC_02102017_virNOG_elut.tidy	OP_Arabidopsis_sproutsSEC_02102017	A_thaliana_sprouts_SEC_53a_02102017	ENOG411DY90	14	5252.06439686	arath	0.18421052631578946	0.8235294117647058	1	1
arath_OP_Arabidopsis_sproutsSEC_02102017_virNOG_elut.tidy	OP_Arabidopsis_sproutsSEC_02102017	A_thaliana_sprouts_SEC_53a_02102017	ENOG411DY9T	1	78.8320104347	arath	0.013157894736842105	0.05	0.100955246478376	0.0595567867036011
arath_OP_Arabidopsis_sproutsSEC_02102017_virNOG_elut.tidy	OP_Arabidopsis_sproutsSEC_02102017	A_thaliana_sprouts_SEC_53a_02102017	ENOG411DYA4	1	234.578777211	arath	0.013157894736842105	0.0625	0.09426599190684763	0.14144736842105263
arath_OP_Arabidopsis_sproutsSEC_02102017_virNOG_elut.tidy	OP_Arabidopsis_sproutsSEC_02102017	A_thaliana_sprouts_SEC_53a_02102017	ENOG411DYAB	2	566.432293507	arath	0.02631578947368421	0.16666666666666666	0.4615507038057944	0.3289473684210526
arath_OP_Arabidopsis_sproutsSEC_02102017_virNOG_elut.tidy	OP_Arabidopsis_sproutsSEC_02102017	A_thaliana_sprouts_SEC_53a_02102017	ENOG411DYB8	1	187.064708843	arath	0.013157894736842105	0.038461538461538464	0.07431970662839202	0.06656346749226007
arath_OP_Arabidopsis_sproutsSEC_02102017_virNOG_elut.tidy	OP_Arabidopsis_sproutsSEC_02102017	A_thaliana_sprouts_SEC_53a_02102017	ENOG411DYBY	1	182.132354079	arath	0.013157894736842105	0.2	0.46767651106143265	0.3289473684210526
arath_OP_Arabidopsis_sproutsSEC_02102017_virNOG_elut.tidy	OP_Arabidopsis_sproutsSEC_02102017	A_thaliana_sprouts_SEC_53a_02102017	ENOG411DYCM	1	163.225180488	arath	0.013157894736842105	0.5	0.7813556178047082	0.9342105263157894
arath_OP_Arabidopsis_sproutsSEC_02102017_virNOG_elut.tidy	OP_Arabidopsis_sproutsSEC_02102017	A_thaliana_sprouts_SEC_53a_02102017	ENOG411DYD0	3	1399.46765449	arath	0.039473684210526314	0.6	0.7715400774987754	0.700657894736842
arath_OP_Arabidopsis_sproutsSEC_02102017_virNOG_elut.tidy	OP_Arabidopsis_sproutsSEC_02102017	A_thaliana_sprouts_SEC_53a_02102017	ENOG411DYF9	10	226.961017638	arath	0.13157894736842105	0.6666666666666666	0.8778266699852173	0.7048872180451127
arath_OP_Arabidopsis_sproutsSEC_02102017_virNOG_elut.tidy	OP_Arabidopsis_sproutsSEC_02102017	A_thaliana_sprouts_SEC_53a_02102017	ENOG411DYFA	1	234.691015861	arath	0.013157894736842105	0.02040816326530612	0.09762600782499525	0.09005847953216374
arath_OP_Arabidopsis_sproutsSEC_02102017_virNOG_elut.tidy	OP_Arabidopsis_sproutsSEC_02102017	A_thaliana_sprouts_SEC_53a_02102017	ENOG411DYFR	9	944.228098647	arath	0.11842105263157894	0.3103448275862069	0.7562404337986433	0.36372180451127817
arath_OP_Arabidopsis_sproutsSEC_02102017_virNOG_elut.tidy	OP_Arabidopsis_sproutsSEC_02102017	A_thaliana_sprouts_SEC_53a_02102017	ENOG411DYFS	2	111.178904713	arath	0.02631578947368421	1	1	1
arath_OP_Arabidopsis_sproutsSEC_02102017_virNOG_elut.tidy	OP_Arabidopsis_sproutsSEC_02102017	A_thaliana_sprouts_SEC_53a_02102017	ENOG411DYGK	1	114.091924949	arath	0.013157894736842105	0.25	0.24494812099650537	0.24671052631578944
arath_OP_Arabidopsis_sproutsSEC_02102017_virNOG_elut.tidy	OP_Arabidopsis_sproutsSEC_02102017	A_thaliana_sprouts_SEC_53a_02102017	ENOG411DYHC	2	255.744180519	arath	0.02631578947368421	0.10526315789473684	0.22911443524807512	0.23961218836565096
arath_OP_Arabidopsis_sproutsSEC_02102017_virNOG_elut.tidy	OP_Arabidopsis_sproutsSEC_02102017	A_thaliana_sprouts_SEC_53a_02102017	ENOG411DYHN	4	307.054624319	arath	0.05263157894736842	0.6666666666666666	0.6364733580784696	0.6578947368421052
arath_OP_Arabidopsis_sproutsSEC_02102017_virNOG_elut.tidy	OP_Arabidopsis_sproutsSEC_02102017	A_thaliana_sprouts_SEC_53a_02102017	ENOG411DYI5	1	228.714307781	arath	0.013157894736842105	0.5	0.53111347389219	0.5460526315789473
arath_OP_Arabidopsis_sproutsSEC_02102017_virNOG_elut.tidy	OP_Arabidopsis_sproutsSEC_02102017	A_thaliana_sprouts_SEC_53a_02102017	ENOG411DYIH	1	67.7767262859	arath	0.013157894736842105	0.5	0.5135560036805942	0.5460526315789473
arath_OP_Arabidopsis_sproutsSEC_02102017_virNOG_elut.tidy	OP_Arabidopsis_sproutsSEC_02102017	A_thaliana_sprouts_SEC_53a_02102017	ENOG411DYJC	5	1322.8998336	arath	0.06578947368421052	0.14285714285714285	0.43331491918678416	0.44799498746867167
arath_OP_Arabidopsis_sproutsSEC_02102017_virNOG_elut.tidy	OP_Arabidopsis_sproutsSEC_02102017	A_thaliana_sprouts_SEC_53a_02102017	ENOG411DYJD	14	12477.9495016	arath	0.18421052631578946	0.25	1	0.8708133971291866
arath_OP_Arabidopsis_sproutsSEC_02102017_virNOG_elut.tidy	OP_Arabidopsis_sproutsSEC_02102017	A_thaliana_sprouts_SEC_53a_02102017	ENOG411DYM7	5	1216.18000066	arath	0.06578947368421052	0.13513513513513514	0.4142049794619476	0.5956614509246088
arath_OP_Arabidopsis_sproutsSEC_02102017_virNOG_elut.tidy	OP_Arabidopsis_sproutsSEC_02102017	A_thaliana_sprouts_SEC_53a_02102017	ENOG411DYMB	4	467.852150817	arath	0.05263157894736842	0.11764705882352941	0.3333524608319473	0.23684210526315788
arath_OP_Arabidopsis_sproutsSEC_02102017_virNOG_elut.tidy	OP_Arabidopsis_sproutsSEC_02102017	A_thaliana_sprouts_SEC_53a_02102017	ENOG411DYMK	1	269.969496284	arath	0.013157894736842105	0.029411764705882353	0.07916899367806671	0.05108359133126935
arath_OP_Arabidopsis_sproutsSEC_02102017_virNOG_elut.tidy	OP_Arabidopsis_sproutsSEC_02102017	A_thaliana_sprouts_SEC_53a_02102017	ENOG411DYNX	7	3448.59827542	arath	0.09210526315789473	0.4666666666666667	0.9425135834208296	0.7266081871345029
arath_OP_Arabidopsis_sproutsSEC_02102017_virNOG_elut.tidy	OP_Arabidopsis_sproutsSEC_02102017	A_thaliana_sprouts_SEC_53a_02102017	ENOG411DYPH	2	278.740251246	arath	0.02631578947368421	0.05263157894736842	0.1352297796340046	0.2319078947368421
arath_OP_Arabidopsis_sproutsSEC_02102017_virNOG_elut.tidy	OP_Arabidopsis_sproutsSEC_02102017	A_thaliana_sprouts_SEC_53a_02102017	ENOG411DYQA	1	133.20009402	arath	0.013157894736842105	1	0.8369060800713436	1
arath_OP_Arabidopsis_sproutsSEC_02102017_virNOG_elut.tidy	OP_Arabidopsis_sproutsSEC_02102017	A_thaliana_sprouts_SEC_53a_02102017	ENOG411DYRG	4	1213.70119568	arath	0.05263157894736842	0.13793103448275862	0.2861786576645255	0.4473684210526316
arath_OP_Arabidopsis_sproutsSEC_02102017_virNOG_elut.tidy	OP_Arabidopsis_sproutsSEC_02102017	A_thaliana_sprouts_SEC_53a_02102017	ENOG411DYRH	1	140.73142414	arath	0.013157894736842105	0.1	0.2686277511739854	0.18815789473684208
arath_OP_Arabidopsis_sproutsSEC_02102017_virNOG_elut.tidy	OP_Arabidopsis_sproutsSEC_02102017	A_thaliana_sprouts_SEC_53a_02102017	ENOG411DYRP	76	6262.34350206	arath	1	0.38190954773869346	1	1
arath_OP_Arabidopsis_sproutsSEC_02102017_virNOG_elut.tidy	OP_Arabidopsis_sproutsSEC_02102017	A_thaliana_sprouts_SEC_53a_02102017	ENOG411DYS2	1	55.8393407246	arath	0.013157894736842105	1	1	0.9342105263157894
arath_OP_Arabidopsis_sproutsSEC_02102017_virNOG_elut.tidy	OP_Arabidopsis_sproutsSEC_02102017	A_thaliana_sprouts_SEC_53a_02102017	ENOG411DYSF	1	276.779416146	arath	0.013157894736842105	0.25	0.31921665854576287	0.4473684210526316
arath_OP_Arabidopsis_sproutsSEC_02102017_virNOG_elut.tidy	OP_Arabidopsis_sproutsSEC_02102017	A_thaliana_sprouts_SEC_53a_02102017	ENOG411DYU0	7	1106.69493924	arath	0.09210526315789473	0.08974358974358974	0.2782350471922608	0.3607456140350877
arath_OP_Arabidopsis_sproutsSEC_02102017_virNOG_elut.tidy	OP_Arabidopsis_sproutsSEC_02102017	A_thaliana_sprouts_SEC_53a_02102017	ENOG411DYU4	3	270.427551478	arath	0.039473684210526314	0.75	0.7677764673652452	0.9342105263157895
arath_OP_Arabidopsis_sproutsSEC_02102017_virNOG_elut.tidy	OP_Arabidopsis_sproutsSEC_02102017	A_thaliana_sprouts_SEC_53a_02102017	ENOG411DYWE	21	632.087535964	arath	0.27631578947368424	0.84	1	0.852974828375286
arath_OP_Arabidopsis_sproutsSEC_02102017_virNOG_elut.tidy	OP_Arabidopsis_sproutsSEC_02102017	A_thaliana_sprouts_SEC_53a_02102017	ENOG411DYWS	1	141.295127358	arath	0.013157894736842105	0.14285714285714285	0.21373297514433506	0.2631578947368421
arath_OP_Arabidopsis_sproutsSEC_02102017_virNOG_elut.tidy	OP_Arabidopsis_sproutsSEC_02102017	A_thaliana_sprouts_SEC_53a_02102017	ENOG411DYXA	2	729.655293919	arath	0.02631578947368421	0.14285714285714285	0.30188642512889385	0.268796992481203
arath_OP_Arabidopsis_sproutsSEC_02102017_virNOG_elut.tidy	OP_Arabidopsis_sproutsSEC_02102017	A_thaliana_sprouts_SEC_53a_02102017	ENOG411DYXP	6	1085.48572778	arath	0.07894736842105263	0.11764705882352941	0.2863586188278275	0.5108359133126935
arath_OP_Arabidopsis_sproutsSEC_02102017_virNOG_elut.tidy	OP_Arabidopsis_sproutsSEC_02102017	A_thaliana_sprouts_SEC_53a_02102017	ENOG411DZ1U	2	266.530329803	arath	0.02631578947368421	1	1	1
arath_OP_Arabidopsis_sproutsSEC_02102017_virNOG_elut.tidy	OP_Arabidopsis_sproutsSEC_02102017	A_thaliana_sprouts_SEC_53a_02102017	ENOG411DZ2P	2	491.815731767	arath	0.02631578947368421	0.11764705882352941	0.21682422872219992	0.1894736842105263
arath_OP_Arabidopsis_sproutsSEC_02102017_virNOG_elut.tidy	OP_Arabidopsis_sproutsSEC_02102017	A_thaliana_sprouts_SEC_53a_02102017	ENOG411DZ3D	5	252.411559152	arath	0.06578947368421052	0.13157894736842105	0.465467663252134	0.40903890160183065
arath_OP_Arabidopsis_sproutsSEC_02102017_virNOG_elut.tidy	OP_Arabidopsis_sproutsSEC_02102017	A_thaliana_sprouts_SEC_53a_02102017	ENOG411DZ5J	6	1421.95144904	arath	0.07894736842105263	0.11538461538461539	0.5501061453510441	0.4719298245614035
arath_OP_Arabidopsis_sproutsSEC_02102017_virNOG_elut.tidy	OP_Arabidopsis_sproutsSEC_02102017	A_thaliana_sprouts_SEC_53a_02102017	ENOG411DZ81	1	216.732356372	arath	0.013157894736842105	0.125	0.1908508569903163	0.30451127819548873
arath_OP_Arabidopsis_sproutsSEC_02102017_virNOG_elut.tidy	OP_Arabidopsis_sproutsSEC_02102017	A_thaliana_sprouts_SEC_53a_02102017	ENOG411DZ83	1	752.188766231	arath	0.013157894736842105	0.030303030303030304	0.08867414205551784	0.12763157894736843
arath_OP_Arabidopsis_sproutsSEC_02102017_virNOG_elut.tidy	OP_Arabidopsis_sproutsSEC_02102017	A_thaliana_sprouts_SEC_53a_02102017	ENOG411DZ9J	1	88.8309067449	arath	0.013157894736842105	1	1	1
arath_OP_Arabidopsis_sproutsSEC_02102017_virNOG_elut.tidy	OP_Arabidopsis_sproutsSEC_02102017	A_thaliana_sprouts_SEC_53a_02102017	ENOG411DZ9W	9	2726.83617354	arath	0.11842105263157894	0.36	0.7706950456796456	0.6773684210526316
arath_OP_Arabidopsis_sproutsSEC_02102017_virNOG_elut.tidy	OP_Arabidopsis_sproutsSEC_02102017	A_thaliana_sprouts_SEC_53a_02102017	ENOG411DZBA	15	1292.33303994	arath	0.19736842105263158	0.5172413793103449	1	0.7048872180451127
arath_OP_Arabidopsis_sproutsSEC_02102017_virNOG_elut.tidy	OP_Arabidopsis_sproutsSEC_02102017	A_thaliana_sprouts_SEC_53a_02102017	ENOG411DZBH	1	233.120860634	arath	0.013157894736842105	0.14285714285714285	0.3053548611698159	0.287593984962406
arath_OP_Arabidopsis_sproutsSEC_02102017_virNOG_elut.tidy	OP_Arabidopsis_sproutsSEC_02102017	A_thaliana_sprouts_SEC_53a_02102017	ENOG411DZBW	6	629.911774676	arath	0.07894736842105263	0.0821917808219178	0.17075537625156081	0.21052631578947367
arath_OP_Arabidopsis_sproutsSEC_02102017_virNOG_elut.tidy	OP_Arabidopsis_sproutsSEC_02102017	A_thaliana_sprouts_SEC_53a_02102017	ENOG411DZFC	1	122.570898883	arath	0.013157894736842105	0.03225806451612903	0.077796282492571	0.07543859649122807
arath_OP_Arabidopsis_sproutsSEC_02102017_virNOG_elut.tidy	OP_Arabidopsis_sproutsSEC_02102017	A_thaliana_sprouts_SEC_53a_02102017	ENOG411DZFD	3	605.823777878	arath	0.039473684210526314	0.42857142857142855	0.3704476868927316	0.4229323308270676
arath_OP_Arabidopsis_sproutsSEC_02102017_virNOG_elut.tidy	OP_Arabidopsis_sproutsSEC_02102017	A_thaliana_sprouts_SEC_53a_02102017	ENOG411DZFK	1	81.848211392	arath	0.013157894736842105	0.5	1	1
arath_OP_Arabidopsis_sproutsSEC_02102017_virNOG_elut.tidy	OP_Arabidopsis_sproutsSEC_02102017	A_thaliana_sprouts_SEC_53a_02102017	ENOG411DZFT	16	2060.89017108	arath	0.21052631578947367	0.07547169811320754	0.21919592726734866	0.2631578947368421
arath_OP_Arabidopsis_sproutsSEC_02102017_virNOG_elut.tidy	OP_Arabidopsis_sproutsSEC_02102017	A_thaliana_sprouts_SEC_53a_02102017	ENOG411DZFU	2	197.157143107	arath	0.02631578947368421	0.6666666666666666	0.9566070756022521	1
arath_OP_Arabidopsis_sproutsSEC_02102017_virNOG_elut.tidy	OP_Arabidopsis_sproutsSEC_02102017	A_thaliana_sprouts_SEC_53a_02102017	ENOG411DZHF	1	129.386500435	arath	0.013157894736842105	0.037037037037037035	0.08036316490933686	0.1474780701754386
arath_OP_Arabidopsis_sproutsSEC_02102017_virNOG_elut.tidy	OP_Arabidopsis_sproutsSEC_02102017	A_thaliana_sprouts_SEC_53a_02102017	ENOG411DZHJ	23	4950.61326125	arath	0.3026315789473684	1	1	1
arath_OP_Arabidopsis_sproutsSEC_02102017_virNOG_elut.tidy	OP_Arabidopsis_sproutsSEC_02102017	A_thaliana_sprouts_SEC_53a_02102017	ENOG411DZHU	4	1878.74512778	arath	0.05263157894736842	0.4	0.6794396676575709	0.6228070175438596
arath_OP_Arabidopsis_sproutsSEC_02102017_virNOG_elut.tidy	OP_Arabidopsis_sproutsSEC_02102017	A_thaliana_sprouts_SEC_53a_02102017	ENOG411DZHX	1	64.2830273797	arath	0.013157894736842105	1	0.8485820351523562	1
arath_OP_Arabidopsis_sproutsSEC_02102017_virNOG_elut.tidy	OP_Arabidopsis_sproutsSEC_02102017	A_thaliana_sprouts_SEC_53a_02102017	ENOG411DZI4	3	520.102559682	arath	0.039473684210526314	0.05660377358490566	0.09725205624440642	0.23773923444976078
arath_OP_Arabidopsis_sproutsSEC_02102017_virNOG_elut.tidy	OP_Arabidopsis_sproutsSEC_02102017	A_thaliana_sprouts_SEC_53a_02102017	ENOG411DZIP	4	4686.15067617	arath	0.05263157894736842	0.1	0.26179051076814286	0.16165413533834586
arath_OP_Arabidopsis_sproutsSEC_02102017_virNOG_elut.tidy	OP_Arabidopsis_sproutsSEC_02102017	A_thaliana_sprouts_SEC_53a_02102017	ENOG411DZIQ	1	84.8431270664	arath	0.013157894736842105	0.5	0.9855084373435881	0.7894736842105263
arath_OP_Arabidopsis_sproutsSEC_02102017_virNOG_elut.tidy	OP_Arabidopsis_sproutsSEC_02102017	A_thaliana_sprouts_SEC_53a_02102017	ENOG411DZIV	10	1621.68546344	arath	0.13157894736842105	0.43478260869565216	0.7449579359899917	0.819838056680162
arath_OP_Arabidopsis_sproutsSEC_02102017_virNOG_elut.tidy	OP_Arabidopsis_sproutsSEC_02102017	A_thaliana_sprouts_SEC_53a_02102017	ENOG411DZNJ	7	1546.34162445	arath	0.09210526315789473	0.1590909090909091	0.298940961309711	0.4809941520467836
arath_OP_Arabidopsis_sproutsSEC_02102017_virNOG_elut.tidy	OP_Arabidopsis_sproutsSEC_02102017	A_thaliana_sprouts_SEC_53a_02102017	ENOG411DZQY	6	1722.90816349	arath	0.07894736842105263	0.35294117647058826	1	0.6957236842105263
arath_OP_Arabidopsis_sproutsSEC_02102017_virNOG_elut.tidy	OP_Arabidopsis_sproutsSEC_02102017	A_thaliana_sprouts_SEC_53a_02102017	ENOG411DZR8	1	298.928701921	arath	0.013157894736842105	0.025	0.07202488695030067	0.05526315789473684
arath_OP_Arabidopsis_sproutsSEC_02102017_virNOG_elut.tidy	OP_Arabidopsis_sproutsSEC_02102017	A_thaliana_sprouts_SEC_53a_02102017	ENOG411DZRY	1	67.150894189	arath	0.013157894736842105	1	1	0.9868421052631577
arath_OP_Arabidopsis_sproutsSEC_02102017_virNOG_elut.tidy	OP_Arabidopsis_sproutsSEC_02102017	A_thaliana_sprouts_SEC_53a_02102017	ENOG411DZSC	3	918.573053111	arath	0.039473684210526314	0.25	0.5344218891810723	0.513157894736842
arath_OP_Arabidopsis_sproutsSEC_02102017_virNOG_elut.tidy	OP_Arabidopsis_sproutsSEC_02102017	A_thaliana_sprouts_SEC_53a_02102017	ENOG411DZWV	27	1957.76264107	arath	0.35526315789473684	0.42857142857142855	0.7916901327224007	0.7371710526315789
arath_OP_Arabidopsis_sproutsSEC_02102017_virNOG_elut.tidy	OP_Arabidopsis_sproutsSEC_02102017	A_thaliana_sprouts_SEC_53a_02102017	ENOG411DZXJ	2	817.124263408	arath	0.02631578947368421	0.6666666666666666	1	1
arath_OP_Arabidopsis_sproutsSEC_02102017_virNOG_elut.tidy	OP_Arabidopsis_sproutsSEC_02102017	A_thaliana_sprouts_SEC_53a_02102017	ENOG411DZXU	2	670.326627	arath	0.02631578947368421	0.07142857142857142	0.17976722101465437	0.3001949317738791
arath_OP_Arabidopsis_sproutsSEC_02102017_virNOG_elut.tidy	OP_Arabidopsis_sproutsSEC_02102017	A_thaliana_sprouts_SEC_53a_02102017	ENOG411DZYN	1	86.8155634009	arath	0.013157894736842105	0.16666666666666666	0.24532997207502946	0.2263157894736842
arath_OP_Arabidopsis_sproutsSEC_02102017_virNOG_elut.tidy	OP_Arabidopsis_sproutsSEC_02102017	A_thaliana_sprouts_SEC_53a_02102017	ENOG411E01T	3	1044.15821734	arath	0.039473684210526314	0.13636363636363635	0.3443820655538538	0.4934210526315789
arath_OP_Arabidopsis_sproutsSEC_02102017_virNOG_elut.tidy	OP_Arabidopsis_sproutsSEC_02102017	A_thaliana_sprouts_SEC_53a_02102017	ENOG411E03K	1	742.755375764	arath	0.013157894736842105	0.16666666666666666	0.32029254763409787	0.375
arath_OP_Arabidopsis_sproutsSEC_02102017_virNOG_elut.tidy	OP_Arabidopsis_sproutsSEC_02102017	A_thaliana_sprouts_SEC_53a_02102017	ENOG411E04B	2	529.902471937	arath	0.02631578947368421	0.3333333333333333	0.4134983165146661	0.4263157894736842
arath_OP_Arabidopsis_sproutsSEC_02102017_virNOG_elut.tidy	OP_Arabidopsis_sproutsSEC_02102017	A_thaliana_sprouts_SEC_53a_02102017	ENOG411E04C	1	170.780754937	arath	0.013157894736842105	0.5	0.5080873681084654	0.6513157894736841
arath_OP_Arabidopsis_sproutsSEC_02102017_virNOG_elut.tidy	OP_Arabidopsis_sproutsSEC_02102017	A_thaliana_sprouts_SEC_53a_02102017	ENOG411E06A	1	323.354711001	arath	0.013157894736842105	0.5	0.6615973064251641	0.4671052631578947
arath_OP_Arabidopsis_sproutsSEC_02102017_virNOG_elut.tidy	OP_Arabidopsis_sproutsSEC_02102017	A_thaliana_sprouts_SEC_53a_02102017	ENOG411E06F	1	101.89011176	arath	0.013157894736842105	0.5	0.9597205842041587	0.9342105263157894
arath_OP_Arabidopsis_sproutsSEC_02102017_virNOG_elut.tidy	OP_Arabidopsis_sproutsSEC_02102017	A_thaliana_sprouts_SEC_53a_02102017	ENOG411E06M	1	283.923597578	arath	0.013157894736842105	0.25	0.2368602113402904	0.2730263157894737
arath_OP_Arabidopsis_sproutsSEC_02102017_virNOG_elut.tidy	OP_Arabidopsis_sproutsSEC_02102017	A_thaliana_sprouts_SEC_53a_02102017	ENOG411E070	10	5844.2012923	arath	0.13157894736842105	0.2857142857142857	0.3939334573091759	0.47448165869218495
arath_OP_Arabidopsis_sproutsSEC_02102017_virNOG_elut.tidy	OP_Arabidopsis_sproutsSEC_02102017	A_thaliana_sprouts_SEC_53a_02102017	ENOG411E083	6	2334.72164798	arath	0.07894736842105263	0.2608695652173913	0.7897601354169942	0.5813397129186603
arath_OP_Arabidopsis_sproutsSEC_02102017_virNOG_elut.tidy	OP_Arabidopsis_sproutsSEC_02102017	A_thaliana_sprouts_SEC_53a_02102017	ENOG411E08A	2	34.9131365653	arath	0.02631578947368421	0.08333333333333333	0.14212312194599114	0.09429824561403509
arath_OP_Arabidopsis_sproutsSEC_02102017_virNOG_elut.tidy	OP_Arabidopsis_sproutsSEC_02102017	A_thaliana_sprouts_SEC_53a_02102017	ENOG411E08M	1	80.2849881765	arath	0.013157894736842105	0.3333333333333333	0.3518975475425842	0.3289473684210526
arath_OP_Arabidopsis_sproutsSEC_02102017_virNOG_elut.tidy	OP_Arabidopsis_sproutsSEC_02102017	A_thaliana_sprouts_SEC_53a_02102017	ENOG411E0AF	1	274.578553149	arath	0.013157894736842105	0.16666666666666666	0.6901148147980009	0.18859649122807018
arath_OP_Arabidopsis_sproutsSEC_02102017_virNOG_elut.tidy	OP_Arabidopsis_sproutsSEC_02102017	A_thaliana_sprouts_SEC_53a_02102017	ENOG411E0AU	2	631.467112392	arath	0.02631578947368421	0.08695652173913043	0.19256323284470744	0.20823798627002288
arath_OP_Arabidopsis_sproutsSEC_02102017_virNOG_elut.tidy	OP_Arabidopsis_sproutsSEC_02102017	A_thaliana_sprouts_SEC_53a_02102017	ENOG411E0B4	11	2382.68525425	arath	0.14473684210526316	0.2682926829268293	0.561122100228616	0.35934664246823955
arath_OP_Arabidopsis_sproutsSEC_02102017_virNOG_elut.tidy	OP_Arabidopsis_sproutsSEC_02102017	A_thaliana_sprouts_SEC_53a_02102017	ENOG411E0B7	1	86.7940797178	arath	0.013157894736842105	0.022727272727272728	0.0630018146864411	0.106359649122807
arath_OP_Arabidopsis_sproutsSEC_02102017_virNOG_elut.tidy	OP_Arabidopsis_sproutsSEC_02102017	A_thaliana_sprouts_SEC_53a_02102017	ENOG411E0BW	1	150.798116392	arath	0.013157894736842105	0.07692307692307693	0.10563813714093831	0.1214574898785425
arath_OP_Arabidopsis_sproutsSEC_02102017_virNOG_elut.tidy	OP_Arabidopsis_sproutsSEC_02102017	A_thaliana_sprouts_SEC_53a_02102017	ENOG411E0DR	1	234.627688549	arath	0.013157894736842105	0.037037037037037035	0.07123886433850939	0.16861598440545808
arath_OP_Arabidopsis_sproutsSEC_02102017_virNOG_elut.tidy	OP_Arabidopsis_sproutsSEC_02102017	A_thaliana_sprouts_SEC_53a_02102017	ENOG411E0EU	2	839.22960792	arath	0.02631578947368421	0.10526315789473684	0.1307025697764771	0.22807017543859648
arath_OP_Arabidopsis_sproutsSEC_02102017_virNOG_elut.tidy	OP_Arabidopsis_sproutsSEC_02102017	A_thaliana_sprouts_SEC_53a_02102017	ENOG411E0FB	1	107.971060668	arath	0.013157894736842105	0.023809523809523808	0.058106227120123075	0.10839598997493734
arath_OP_Arabidopsis_sproutsSEC_02102017_virNOG_elut.tidy	OP_Arabidopsis_sproutsSEC_02102017	A_thaliana_sprouts_SEC_53a_02102017	ENOG411E0HW	1	314.439566211	arath	0.013157894736842105	0.14285714285714285	0.24679442370269689	0.2263157894736842
arath_OP_Arabidopsis_sproutsSEC_02102017_virNOG_elut.tidy	OP_Arabidopsis_sproutsSEC_02102017	A_thaliana_sprouts_SEC_53a_02102017	ENOG411E0I3	1	369.973498038	arath	0.013157894736842105	0.04	0.15708072408874377	0.1966374269005848
arath_OP_Arabidopsis_sproutsSEC_02102017_virNOG_elut.tidy	OP_Arabidopsis_sproutsSEC_02102017	A_thaliana_sprouts_SEC_53a_02102017	ENOG411E0KU	13	3708.18985149	arath	0.17105263157894737	0.7647058823529411	0.9245475785016367	0.8018092105263157
arath_OP_Arabidopsis_sproutsSEC_02102017_virNOG_elut.tidy	OP_Arabidopsis_sproutsSEC_02102017	A_thaliana_sprouts_SEC_53a_02102017	ENOG411E0MG	1	444.178269438	arath	0.013157894736842105	1	1	0.9868421052631577
arath_OP_Arabidopsis_sproutsSEC_02102017_virNOG_elut.tidy	OP_Arabidopsis_sproutsSEC_02102017	A_thaliana_sprouts_SEC_53a_02102017	ENOG411E0NJ	2	324.266895552	arath	0.02631578947368421	0.3333333333333333	0.45003440154772384	0.5460526315789473
arath_OP_Arabidopsis_sproutsSEC_02102017_virNOG_elut.tidy	OP_Arabidopsis_sproutsSEC_02102017	A_thaliana_sprouts_SEC_53a_02102017	ENOG411E0P3	3	692.085184069	arath	0.039473684210526314	0.42857142857142855	0.870809915887013	0.638157894736842
arath_OP_Arabidopsis_sproutsSEC_02102017_virNOG_elut.tidy	OP_Arabidopsis_sproutsSEC_02102017	A_thaliana_sprouts_SEC_53a_02102017	ENOG411E0P7	2	574.907887362	arath	0.02631578947368421	0.1111111111111111	0.1929767544615012	0.2263157894736842
arath_OP_Arabidopsis_sproutsSEC_02102017_virNOG_elut.tidy	OP_Arabidopsis_sproutsSEC_02102017	A_thaliana_sprouts_SEC_53a_02102017	ENOG411E0Q6	3	170.448773464	arath	0.039473684210526314	0.3	0.709250363459122	0.4934210526315789
arath_OP_Arabidopsis_sproutsSEC_02102017_virNOG_elut.tidy	OP_Arabidopsis_sproutsSEC_02102017	A_thaliana_sprouts_SEC_53a_02102017	ENOG411E0U8	5	1605.24164662	arath	0.06578947368421052	0.5555555555555556	0.7890828754971437	0.6067251461988303
arath_OP_Arabidopsis_sproutsSEC_02102017_virNOG_elut.tidy	OP_Arabidopsis_sproutsSEC_02102017	A_thaliana_sprouts_SEC_53a_02102017	ENOG411E0V4	5	1180.84686441	arath	0.06578947368421052	0.625	1	0.7894736842105263
arath_OP_Arabidopsis_sproutsSEC_02102017_virNOG_elut.tidy	OP_Arabidopsis_sproutsSEC_02102017	A_thaliana_sprouts_SEC_53a_02102017	ENOG411E0WJ	2	604.86428504	arath	0.02631578947368421	0.05	0.17758366402040782	0.1769736842105263
arath_OP_Arabidopsis_sproutsSEC_02102017_virNOG_elut.tidy	OP_Arabidopsis_sproutsSEC_02102017	A_thaliana_sprouts_SEC_53a_02102017	ENOG411E0YD	1	97.7677657287	arath	0.013157894736842105	0.02631578947368421	0.044284037726352074	0.09314404432132962
arath_OP_Arabidopsis_sproutsSEC_02102017_virNOG_elut.tidy	OP_Arabidopsis_sproutsSEC_02102017	A_thaliana_sprouts_SEC_53a_02102017	ENOG411E0YX	1	96.4344572091	arath	0.013157894736842105	1	0.959720584207243	0.9342105263157894
arath_OP_Arabidopsis_sproutsSEC_02102017_virNOG_elut.tidy	OP_Arabidopsis_sproutsSEC_02102017	A_thaliana_sprouts_SEC_53a_02102017	ENOG411E0ZA	6	198.840232772	arath	0.07894736842105263	0.8571428571428571	0.8754478074444789	0.9360902255639098
arath_OP_Arabidopsis_sproutsSEC_02102017_virNOG_elut.tidy	OP_Arabidopsis_sproutsSEC_02102017	A_thaliana_sprouts_SEC_53a_02102017	ENOG411E0ZG	1	134.868387881	arath	0.013157894736842105	0.02564102564102564	0.02739004747386367	0.041171477079796265
arath_OP_Arabidopsis_sproutsSEC_02102017_virNOG_elut.tidy	OP_Arabidopsis_sproutsSEC_02102017	A_thaliana_sprouts_SEC_53a_02102017	ENOG411E0ZK	4	785.626784048	arath	0.05263157894736842	0.11428571428571428	0.5290847077452583	0.5037593984962406
arath_OP_Arabidopsis_sproutsSEC_02102017_virNOG_elut.tidy	OP_Arabidopsis_sproutsSEC_02102017	A_thaliana_sprouts_SEC_53a_02102017	ENOG411E0ZV	1	104.247092844	arath	0.013157894736842105	1	0.6607153263759433	0.9342105263157894
arath_OP_Arabidopsis_sproutsSEC_02102017_virNOG_elut.tidy	OP_Arabidopsis_sproutsSEC_02102017	A_thaliana_sprouts_SEC_53a_02102017	ENOG411E10S	2	494.490258405	arath	0.02631578947368421	0.09523809523809523	0.2665123385533639	0.28947368421052627
arath_OP_Arabidopsis_sproutsSEC_02102017_virNOG_elut.tidy	OP_Arabidopsis_sproutsSEC_02102017	A_thaliana_sprouts_SEC_53a_02102017	ENOG411E12V	7	2026.09768682	arath	0.09210526315789473	0.7777777777777778	0.8886301705603596	1
arath_OP_Arabidopsis_sproutsSEC_02102017_virNOG_elut.tidy	OP_Arabidopsis_sproutsSEC_02102017	A_thaliana_sprouts_SEC_53a_02102017	ENOG411E15G	4	2158.17873855	arath	0.05263157894736842	0.14285714285714285	0.41670391847081983	0.4638157894736842
arath_OP_Arabidopsis_sproutsSEC_02102017_virNOG_elut.tidy	OP_Arabidopsis_sproutsSEC_02102017	A_thaliana_sprouts_SEC_53a_02102017	ENOG411E17D	4	424.678981081	arath	0.05263157894736842	0.07142857142857142	0.1365554748075899	0.28947368421052627
arath_OP_Arabidopsis_sproutsSEC_02102017_virNOG_elut.tidy	OP_Arabidopsis_sproutsSEC_02102017	A_thaliana_sprouts_SEC_53a_02102017	ENOG411E1BU	1	1155.90590065	arath	0.013157894736842105	0.16666666666666666	0.4497173605389926	0.28947368421052627
arath_OP_Arabidopsis_sproutsSEC_02102017_virNOG_elut.tidy	OP_Arabidopsis_sproutsSEC_02102017	A_thaliana_sprouts_SEC_53a_02102017	ENOG411E1CS	1	361.050607791	arath	0.013157894736842105	0.3333333333333333	0.402212989767312	0.5964912280701754
arath_OP_Arabidopsis_sproutsSEC_02102017_virNOG_elut.tidy	OP_Arabidopsis_sproutsSEC_02102017	A_thaliana_sprouts_SEC_53a_02102017	ENOG411E1D4	1	367.977238156	arath	0.013157894736842105	0.25	0.751488464106127	0.8848684210526315
arath_OP_Arabidopsis_sproutsSEC_02102017_virNOG_elut.tidy	OP_Arabidopsis_sproutsSEC_02102017	A_thaliana_sprouts_SEC_53a_02102017	ENOG411E1MR	2	432.579832898	arath	0.02631578947368421	0.13333333333333333	0.3822132480963793	0.2650375939849624
arath_OP_Arabidopsis_sproutsSEC_02102017_virNOG_elut.tidy	OP_Arabidopsis_sproutsSEC_02102017	A_thaliana_sprouts_SEC_53a_02102017	ENOG411E1TV	1	581.649877512	arath	0.013157894736842105	0.25	0.3093605576790945	0.49342105263157887
arath_OP_Arabidopsis_sproutsSEC_02102017_virNOG_elut.tidy	OP_Arabidopsis_sproutsSEC_02102017	A_thaliana_sprouts_SEC_53a_02102017	ENOG411E1UA	1	388.121249568	arath	0.013157894736842105	0.125	0.18013583195168062	0.16165413533834586
arath_OP_Arabidopsis_sproutsSEC_02102017_virNOG_elut.tidy	OP_Arabidopsis_sproutsSEC_02102017	A_thaliana_sprouts_SEC_53a_02102017	ENOG411E1WG	1	79.699732632	arath	0.013157894736842105	1	1	1
arath_OP_Arabidopsis_sproutsSEC_02102017_virNOG_elut.tidy	OP_Arabidopsis_sproutsSEC_02102017	A_thaliana_sprouts_SEC_53a_02102017	ENOG411E20A	3	1325.57305363	arath	0.039473684210526314	1	1	0.9342105263157895
arath_OP_Arabidopsis_sproutsSEC_02102017_virNOG_elut.tidy	OP_Arabidopsis_sproutsSEC_02102017	A_thaliana_sprouts_SEC_53a_02102017	ENOG411E22A	11	1248.73167727	arath	0.14473684210526316	0.14102564102564102	0.37331696822512106	0.5789473684210527
arath_OP_Arabidopsis_sproutsSEC_02102017_virNOG_elut.tidy	OP_Arabidopsis_sproutsSEC_02102017	A_thaliana_sprouts_SEC_53a_02102017	ENOG411E26X	1	149.617656466	arath	0.013157894736842105	0.02702702702702703	0.06926748881747513	0.11735419630156471
arath_OP_Arabidopsis_sproutsSEC_02102017_virNOG_elut.tidy	OP_Arabidopsis_sproutsSEC_02102017	A_thaliana_sprouts_SEC_53a_02102017	ENOG411E2DK	25	4251.80880067	arath	0.32894736842105265	0.06596306068601583	0.1048948382433376	0.6750274122807017
arath_OP_Arabidopsis_sproutsSEC_02102017_virNOG_elut.tidy	OP_Arabidopsis_sproutsSEC_02102017	A_thaliana_sprouts_SEC_53a_02102017	ENOG411E2E2	1	491.997683573	arath	0.013157894736842105	0.2	0.5809743185535827	0.3157894736842105
arath_OP_Arabidopsis_sproutsSEC_02102017_virNOG_elut.tidy	OP_Arabidopsis_sproutsSEC_02102017	A_thaliana_sprouts_SEC_53a_02102017	ENOG411E2IP	4	666.744604704	arath	0.05263157894736842	0.4444444444444444	1	0.8245614035087719
arath_OP_Arabidopsis_sproutsSEC_02102017_virNOG_elut.tidy	OP_Arabidopsis_sproutsSEC_02102017	A_thaliana_sprouts_SEC_53a_02102017	ENOG411E2K0	1	166.190281241	arath	0.013157894736842105	0.125	0.7353817080499145	0.6398026315789473
arath_OP_Arabidopsis_sproutsSEC_02102017_virNOG_elut.tidy	OP_Arabidopsis_sproutsSEC_02102017	A_thaliana_sprouts_SEC_53a_02102017	ENOG411E2NU	2	801.548851772	arath	0.02631578947368421	0.08695652173913043	0.15767010195715772	0.145748987854251
arath_OP_Arabidopsis_sproutsSEC_02102017_virNOG_elut.tidy	OP_Arabidopsis_sproutsSEC_02102017	A_thaliana_sprouts_SEC_53a_02102017	ENOG411E2P2	1	434.846640627	arath	0.013157894736842105	0.1111111111111111	0.22590554960010903	0.25164473684210525
arath_OP_Arabidopsis_sproutsSEC_02102017_virNOG_elut.tidy	OP_Arabidopsis_sproutsSEC_02102017	A_thaliana_sprouts_SEC_53a_02102017	ENOG411E2P3	1	81.4309828517	arath	0.013157894736842105	1	1	1
arath_OP_Arabidopsis_sproutsSEC_02102017_virNOG_elut.tidy	OP_Arabidopsis_sproutsSEC_02102017	A_thaliana_sprouts_SEC_53a_02102017	ENOG411E2QA	2	198.983995735	arath	0.02631578947368421	0.15384615384615385	0.5321237349633233	0.5263157894736842
arath_OP_Arabidopsis_sproutsSEC_02102017_virNOG_elut.tidy	OP_Arabidopsis_sproutsSEC_02102017	A_thaliana_sprouts_SEC_53a_02102017	ENOG411E2QX	3	3547.47766324	arath	0.039473684210526314	0.25	0.36417195908891714	0.3914473684210526
arath_OP_Arabidopsis_sproutsSEC_02102017_virNOG_elut.tidy	OP_Arabidopsis_sproutsSEC_02102017	A_thaliana_sprouts_SEC_53a_02102017	ENOG411E2RB	5	3095.85060628	arath	0.06578947368421052	0.45454545454545453	1	0.8552631578947367
arath_OP_Arabidopsis_sproutsSEC_02102017_virNOG_elut.tidy	OP_Arabidopsis_sproutsSEC_02102017	A_thaliana_sprouts_SEC_53a_02102017	ENOG411E2RX	1	245.981778677	arath	0.013157894736842105	1	1	0.9342105263157894
arath_OP_Arabidopsis_sproutsSEC_02102017_virNOG_elut.tidy	OP_Arabidopsis_sproutsSEC_02102017	A_thaliana_sprouts_SEC_53a_02102017	ENOG411E2T6	2	1521.34999693	arath	0.02631578947368421	0.14285714285714285	0.3631677259331099	0.325187969924812
arath_OP_Arabidopsis_sproutsSEC_02102017_virNOG_elut.tidy	OP_Arabidopsis_sproutsSEC_02102017	A_thaliana_sprouts_SEC_53a_02102017	ENOG411E2TI	8	4750.37466343	arath	0.10526315789473684	0.8	0.889282376192633	0.8304093567251462
arath_OP_Arabidopsis_sproutsSEC_02102017_virNOG_elut.tidy	OP_Arabidopsis_sproutsSEC_02102017	A_thaliana_sprouts_SEC_53a_02102017	ENOG411E2TY	3	695.902532023	arath	0.039473684210526314	0.21428571428571427	0.4763643380739372	0.513157894736842
arath_OP_Arabidopsis_sproutsSEC_02102017_virNOG_elut.tidy	OP_Arabidopsis_sproutsSEC_02102017	A_thaliana_sprouts_SEC_53a_02102017	ENOG411E2UR	1	592.633573394	arath	0.013157894736842105	0.5	0.7266724697916694	0.6907894736842104
arath_OP_Arabidopsis_sproutsSEC_02102017_virNOG_elut.tidy	OP_Arabidopsis_sproutsSEC_02102017	A_thaliana_sprouts_SEC_53a_02102017	ENOG411E2V7	2	724.744401045	arath	0.02631578947368421	0.6666666666666666	0.6795158011351302	0.6228070175438596
arath_OP_Arabidopsis_sproutsSEC_02102017_virNOG_elut.tidy	OP_Arabidopsis_sproutsSEC_02102017	A_thaliana_sprouts_SEC_53a_02102017	ENOG411E2VM	1	375.843151063	arath	0.013157894736842105	0.3333333333333333	0.4943819807812823	0.3289473684210526
arath_OP_Arabidopsis_sproutsSEC_02102017_virNOG_elut.tidy	OP_Arabidopsis_sproutsSEC_02102017	A_thaliana_sprouts_SEC_53a_02102017	ENOG411E2WJ	1	239.172914313	arath	0.013157894736842105	0.05	0.06923603533597072	0.22039473684210525
arath_OP_Arabidopsis_sproutsSEC_02102017_virNOG_elut.tidy	OP_Arabidopsis_sproutsSEC_02102017	A_thaliana_sprouts_SEC_53a_02102017	ENOG411E2WK	2	724.464441836	arath	0.02631578947368421	0.18181818181818182	0.8558820948313752	0.4473684210526316
arath_OP_Arabidopsis_sproutsSEC_02102017_virNOG_elut.tidy	OP_Arabidopsis_sproutsSEC_02102017	A_thaliana_sprouts_SEC_53a_02102017	ENOG411E2WY	3	1246.36339147	arath	0.039473684210526314	0.25	0.6104974703188025	0.5059808612440191
arath_OP_Arabidopsis_sproutsSEC_02102017_virNOG_elut.tidy	OP_Arabidopsis_sproutsSEC_02102017	A_thaliana_sprouts_SEC_53a_02102017	ENOG411E30B	2	1026.87175286	arath	0.02631578947368421	0.25	0.3112526988896432	0.24671052631578944
arath_OP_Arabidopsis_sproutsSEC_02102017_virNOG_elut.tidy	OP_Arabidopsis_sproutsSEC_02102017	A_thaliana_sprouts_SEC_53a_02102017	ENOG411E31A	3	764.1861239	arath	0.039473684210526314	0.12	0.2507934429786776	0.3761609907120743
arath_OP_Arabidopsis_sproutsSEC_02102017_virNOG_elut.tidy	OP_Arabidopsis_sproutsSEC_02102017	A_thaliana_sprouts_SEC_53a_02102017	ENOG411E31C	1	316.613036854	arath	0.013157894736842105	0.06666666666666667	0.19991331007039032	0.1131578947368421
arath_OP_Arabidopsis_sproutsSEC_02102017_virNOG_elut.tidy	OP_Arabidopsis_sproutsSEC_02102017	A_thaliana_sprouts_SEC_53a_02102017	ENOG411E325	2	3284.34452791	arath	0.02631578947368421	0.25	0.5872525500042404	0.6090225563909775
arath_OP_Arabidopsis_sproutsSEC_02102017_virNOG_elut.tidy	OP_Arabidopsis_sproutsSEC_02102017	A_thaliana_sprouts_SEC_53a_02102017	ENOG411E369	2	573.349785233	arath	0.02631578947368421	0.08695652173913043	0.15588247506857913	0.46491228070175433
arath_OP_Arabidopsis_sproutsSEC_02102017_virNOG_elut.tidy	OP_Arabidopsis_sproutsSEC_02102017	A_thaliana_sprouts_SEC_53a_02102017	ENOG411E36A	2	1177.60083122	arath	0.02631578947368421	0.4	0.5808835114962181	0.6578947368421052
arath_OP_Arabidopsis_sproutsSEC_02102017_virNOG_elut.tidy	OP_Arabidopsis_sproutsSEC_02102017	A_thaliana_sprouts_SEC_53a_02102017	ENOG411E36Q	1	255.424899394	arath	0.013157894736842105	1	1	1
arath_OP_Arabidopsis_sproutsSEC_02102017_virNOG_elut.tidy	OP_Arabidopsis_sproutsSEC_02102017	A_thaliana_sprouts_SEC_53a_02102017	ENOG411E3AE	1	943.318698634	arath	0.013157894736842105	0.08333333333333333	0.5591258000698008	0.3673245614035087
arath_OP_Arabidopsis_sproutsSEC_02102017_virNOG_elut.tidy	OP_Arabidopsis_sproutsSEC_02102017	A_thaliana_sprouts_SEC_53a_02102017	ENOG411E3BG	1	173.827820234	arath	0.013157894736842105	0.125	0.2818927349429717	0.7763157894736842
arath_OP_Arabidopsis_sproutsSEC_02102017_virNOG_elut.tidy	OP_Arabidopsis_sproutsSEC_02102017	A_thaliana_sprouts_SEC_53a_02102017	ENOG411E3BJ	7	1225.344168	arath	0.09210526315789473	0.17073170731707318	0.2998415141773565	0.3437098844672657
arath_OP_Arabidopsis_sproutsSEC_02102017_virNOG_elut.tidy	OP_Arabidopsis_sproutsSEC_02102017	A_thaliana_sprouts_SEC_53a_02102017	ENOG411E3C2	3	611.036369582	arath	0.039473684210526314	0.42857142857142855	1	0.8627819548872181
arath_OP_Arabidopsis_sproutsSEC_02102017_virNOG_elut.tidy	OP_Arabidopsis_sproutsSEC_02102017	A_thaliana_sprouts_SEC_53a_02102017	ENOG411E3EP	1	818.766679626	arath	0.013157894736842105	0.16666666666666666	0.9762600782494041	0.7587719298245614
arath_OP_Arabidopsis_sproutsSEC_02102017_virNOG_elut.tidy	OP_Arabidopsis_sproutsSEC_02102017	A_thaliana_sprouts_SEC_53a_02102017	ENOG411E3FH	1	481.627458604	arath	0.013157894736842105	0.3333333333333333	0.7658764942696237	0.618421052631579
arath_OP_Arabidopsis_sproutsSEC_02102017_virNOG_elut.tidy	OP_Arabidopsis_sproutsSEC_02102017	A_thaliana_sprouts_SEC_53a_02102017	ENOG411E3NE	2	1867.62534654	arath	0.02631578947368421	0.5	0.4798602921025679	0.6228070175438596
arath_OP_Arabidopsis_sproutsSEC_02102017_virNOG_elut.tidy	OP_Arabidopsis_sproutsSEC_02102017	A_thaliana_sprouts_SEC_53a_02102017	ENOG411E3NI	3	547.778699906	arath	0.039473684210526314	0.5	0.5484117624037925	0.781578947368421
arath_OP_Arabidopsis_sproutsSEC_02102017_virNOG_elut.tidy	OP_Arabidopsis_sproutsSEC_02102017	A_thaliana_sprouts_SEC_53a_02102017	ENOG411E3P7	1	258.572315216	arath	0.013157894736842105	0.1	0.22735239184412126	0.23684210526315788
arath_OP_Arabidopsis_sproutsSEC_02102017_virNOG_elut.tidy	OP_Arabidopsis_sproutsSEC_02102017	A_thaliana_sprouts_SEC_53a_02102017	ENOG411E3QT	2	533.72698543	arath	0.02631578947368421	0.08	0.17162448066432967	0.2831578947368421
arath_OP_Arabidopsis_sproutsSEC_02102017_virNOG_elut.tidy	OP_Arabidopsis_sproutsSEC_02102017	A_thaliana_sprouts_SEC_53a_02102017	ENOG411E3R0	2	1414.25353282	arath	0.02631578947368421	1	1	1
arath_OP_Arabidopsis_sproutsSEC_02102017_virNOG_elut.tidy	OP_Arabidopsis_sproutsSEC_02102017	A_thaliana_sprouts_SEC_53a_02102017	ENOG411E3S8	1	573.899984334	arath	0.013157894736842105	0.5	0.6163723396750181	0.49342105263157887
arath_OP_Arabidopsis_sproutsSEC_02102017_virNOG_elut.tidy	OP_Arabidopsis_sproutsSEC_02102017	A_thaliana_sprouts_SEC_53a_02102017	ENOG411E3TA	1	350.225457293	arath	0.013157894736842105	0.5	1	1
arath_OP_Arabidopsis_sproutsSEC_02102017_virNOG_elut.tidy	OP_Arabidopsis_sproutsSEC_02102017	A_thaliana_sprouts_SEC_53a_02102017	ENOG411E3VJ	1	39.0215086618	arath	0.013157894736842105	1	1	1
arath_OP_Arabidopsis_sproutsSEC_02102017_virNOG_elut.tidy	OP_Arabidopsis_sproutsSEC_02102017	A_thaliana_sprouts_SEC_53a_02102017	ENOG411E3Z1	8	3243.21508924	arath	0.10526315789473684	0.6153846153846154	0.6661745223138641	0.5748987854251012
arath_OP_Arabidopsis_sproutsSEC_02102017_virNOG_elut.tidy	OP_Arabidopsis_sproutsSEC_02102017	A_thaliana_sprouts_SEC_53a_02102017	ENOG411E3ZM	1	680.936886174	arath	0.013157894736842105	1	0.9597205842067378	0.9473684210526315
arath_OP_Arabidopsis_sproutsSEC_02102017_virNOG_elut.tidy	OP_Arabidopsis_sproutsSEC_02102017	A_thaliana_sprouts_SEC_53a_02102017	ENOG411E40C	3	2860.67316016	arath	0.039473684210526314	0.42857142857142855	0.9793067185771109	0.6789473684210526
arath_OP_Arabidopsis_sproutsSEC_02102017_virNOG_elut.tidy	OP_Arabidopsis_sproutsSEC_02102017	A_thaliana_sprouts_SEC_53a_02102017	ENOG411E440	8	14269.2137643	arath	0.10526315789473684	0.1095890410958904	0.43835194559866014	0.4830569574621485
arath_OP_Arabidopsis_sproutsSEC_02102017_virNOG_elut.tidy	OP_Arabidopsis_sproutsSEC_02102017	A_thaliana_sprouts_SEC_53a_02102017	ENOG411E45U	4	1432.44691274	arath	0.05263157894736842	0.6666666666666666	0.7387160413807334	0.6228070175438596
arath_OP_Arabidopsis_sproutsSEC_02102017_virNOG_elut.tidy	OP_Arabidopsis_sproutsSEC_02102017	A_thaliana_sprouts_SEC_53a_02102017	ENOG411E46A	8	5230.15343947	arath	0.10526315789473684	0.5714285714285714	1	0.9707602339181286
arath_OP_Arabidopsis_sproutsSEC_02102017_virNOG_elut.tidy	OP_Arabidopsis_sproutsSEC_02102017	A_thaliana_sprouts_SEC_53a_02102017	ENOG411E4C0	1	971.487865218	arath	0.013157894736842105	1	1	1
arath_OP_Arabidopsis_sproutsSEC_02102017_virNOG_elut.tidy	OP_Arabidopsis_sproutsSEC_02102017	A_thaliana_sprouts_SEC_53a_02102017	ENOG411E4CS	4	1872.33676253	arath	0.05263157894736842	0.5714285714285714	0.7735545646177474	0.7894736842105263
arath_OP_Arabidopsis_sproutsSEC_02102017_virNOG_elut.tidy	OP_Arabidopsis_sproutsSEC_02102017	A_thaliana_sprouts_SEC_53a_02102017	ENOG411E4FJ	6	1356.10747019	arath	0.07894736842105263	0.35294117647058826	0.6793044640479848	0.6578947368421052
arath_OP_Arabidopsis_sproutsSEC_02102017_virNOG_elut.tidy	OP_Arabidopsis_sproutsSEC_02102017	A_thaliana_sprouts_SEC_53a_02102017	ENOG411E4G8	3	880.611238515	arath	0.039473684210526314	0.13043478260869565	0.3145409966420984	0.35526315789473684
arath_OP_Arabidopsis_sproutsSEC_02102017_virNOG_elut.tidy	OP_Arabidopsis_sproutsSEC_02102017	A_thaliana_sprouts_SEC_53a_02102017	ENOG411E4H2	2	507.500854325	arath	0.02631578947368421	0.5	0.6864146510022406	0.49342105263157887
arath_OP_Arabidopsis_sproutsSEC_02102017_virNOG_elut.tidy	OP_Arabidopsis_sproutsSEC_02102017	A_thaliana_sprouts_SEC_53a_02102017	ENOG411E4K3	6	5547.69984856	arath	0.07894736842105263	0.6666666666666666	0.9597205842060313	0.9342105263157895
arath_OP_Arabidopsis_sproutsSEC_02102017_virNOG_elut.tidy	OP_Arabidopsis_sproutsSEC_02102017	A_thaliana_sprouts_SEC_53a_02102017	ENOG411E4KJ	1	451.446037985	arath	0.013157894736842105	0.2	0.21137319282078482	0.4473684210526316
arath_OP_Arabidopsis_sproutsSEC_02102017_virNOG_elut.tidy	OP_Arabidopsis_sproutsSEC_02102017	A_thaliana_sprouts_SEC_53a_02102017	ENOG411E4KP	1	907.296427561	arath	0.013157894736842105	0.1	0.1998645916164085	0.3092105263157895
arath_OP_Arabidopsis_sproutsSEC_02102017_virNOG_elut.tidy	OP_Arabidopsis_sproutsSEC_02102017	A_thaliana_sprouts_SEC_53a_02102017	ENOG411E4N4	1	480.270761537	arath	0.013157894736842105	1	1	1
arath_OP_Arabidopsis_sproutsSEC_02102017_virNOG_elut.tidy	OP_Arabidopsis_sproutsSEC_02102017	A_thaliana_sprouts_SEC_53a_02102017	ENOG411E4Q3	1	478.432990766	arath	0.013157894736842105	0.25	0.25302614552388347	0.4473684210526316
arath_OP_Arabidopsis_sproutsSEC_02102017_virNOG_elut.tidy	OP_Arabidopsis_sproutsSEC_02102017	A_thaliana_sprouts_SEC_53a_02102017	ENOG411E4QB	1	377.018447939	arath	0.013157894736842105	0.08333333333333333	0.12920743386871938	0.2319078947368421
arath_OP_Arabidopsis_sproutsSEC_02102017_virNOG_elut.tidy	OP_Arabidopsis_sproutsSEC_02102017	A_thaliana_sprouts_SEC_53a_02102017	ENOG411E4QJ	1	371.653668329	arath	0.013157894736842105	0.5	0.726672469793298	0.6907894736842104
arath_OP_Arabidopsis_sproutsSEC_02102017_virNOG_elut.tidy	OP_Arabidopsis_sproutsSEC_02102017	A_thaliana_sprouts_SEC_53a_02102017	ENOG411E4QM	1	476.246146217	arath	0.013157894736842105	0.3333333333333333	0.6055603914932302	0.3157894736842105
arath_OP_Arabidopsis_sproutsSEC_02102017_virNOG_elut.tidy	OP_Arabidopsis_sproutsSEC_02102017	A_thaliana_sprouts_SEC_53a_02102017	ENOG411E4QY	2	1368.34767533	arath	0.02631578947368421	0.5	0.5712622525061266	0.5460526315789473
arath_OP_Arabidopsis_sproutsSEC_02102017_virNOG_elut.tidy	OP_Arabidopsis_sproutsSEC_02102017	A_thaliana_sprouts_SEC_53a_02102017	ENOG411E4SU	2	857.842114947	arath	0.02631578947368421	0.4	0.6957506086366978	0.6907894736842104
arath_OP_Arabidopsis_sproutsSEC_02102017_virNOG_elut.tidy	OP_Arabidopsis_sproutsSEC_02102017	A_thaliana_sprouts_SEC_53a_02102017	ENOG411E4UF	1	852.480601729	arath	0.013157894736842105	0.07142857142857142	0.1590071704106384	0.1513157894736842
arath_OP_Arabidopsis_sproutsSEC_02102017_virNOG_elut.tidy	OP_Arabidopsis_sproutsSEC_02102017	A_thaliana_sprouts_SEC_53a_02102017	ENOG411E4WD	1	228.73576517	arath	0.013157894736842105	0.030303030303030304	0.05800309115907867	0.15160183066361557
arath_OP_Arabidopsis_sproutsSEC_02102017_virNOG_elut.tidy	OP_Arabidopsis_sproutsSEC_02102017	A_thaliana_sprouts_SEC_53a_02102017	ENOG411E4Z0	2	6523.32982192	arath	0.02631578947368421	0.125	0.4030647790431682	0.28125
arath_OP_Arabidopsis_sproutsSEC_02102017_virNOG_elut.tidy	OP_Arabidopsis_sproutsSEC_02102017	A_thaliana_sprouts_SEC_53a_02102017	ENOG411E4Z5	2	440.855623154	arath	0.02631578947368421	0.07692307692307693	0.21806987682924486	0.2119113573407202
arath_OP_Arabidopsis_sproutsSEC_02102017_virNOG_elut.tidy	OP_Arabidopsis_sproutsSEC_02102017	A_thaliana_sprouts_SEC_53a_02102017	ENOG411E4ZA	1	29.9431191334	arath	0.013157894736842105	0.5	0.9597205842039876	0.9342105263157894
arath_OP_Arabidopsis_sproutsSEC_02102017_virNOG_elut.tidy	OP_Arabidopsis_sproutsSEC_02102017	A_thaliana_sprouts_SEC_53a_02102017	ENOG411E54M	1	901.662174905	arath	0.013157894736842105	1	1	1
arath_OP_Arabidopsis_sproutsSEC_02102017_virNOG_elut.tidy	OP_Arabidopsis_sproutsSEC_02102017	A_thaliana_sprouts_SEC_53a_02102017	ENOG411E57B	1	1049.20689444	arath	0.013157894736842105	0.5	0.7813556178079327	0.9342105263157894
arath_OP_Arabidopsis_sproutsSEC_02102017_virNOG_elut.tidy	OP_Arabidopsis_sproutsSEC_02102017	A_thaliana_sprouts_SEC_53a_02102017	ENOG411E59M	1	468.538956675	arath	0.013157894736842105	0.5	0.629551403989762	0.4671052631578947
arath_OP_Arabidopsis_sproutsSEC_02102017_virNOG_elut.tidy	OP_Arabidopsis_sproutsSEC_02102017	A_thaliana_sprouts_SEC_53a_02102017	ENOG411E5A6	2	739.755894062	arath	0.02631578947368421	0.05405405405405406	0.07146937306460825	0.15526315789473685
arath_OP_Arabidopsis_sproutsSEC_02102017_virNOG_elut.tidy	OP_Arabidopsis_sproutsSEC_02102017	A_thaliana_sprouts_SEC_53a_02102017	ENOG411E5D1	1	772.641028757	arath	0.013157894736842105	0.16666666666666666	0.257146071258551	0.212719298245614
arath_OP_Arabidopsis_sproutsSEC_02102017_virNOG_elut.tidy	OP_Arabidopsis_sproutsSEC_02102017	A_thaliana_sprouts_SEC_53a_02102017	ENOG411E5EK	1	506.674949022	arath	0.013157894736842105	0.25	0.534794398864082	0.618421052631579
arath_OP_Arabidopsis_sproutsSEC_02102017_virNOG_elut.tidy	OP_Arabidopsis_sproutsSEC_02102017	A_thaliana_sprouts_SEC_53a_02102017	ENOG411E5F1	1	504.63967967	arath	0.013157894736842105	1	1	1
arath_OP_Arabidopsis_sproutsSEC_02102017_virNOG_elut.tidy	OP_Arabidopsis_sproutsSEC_02102017	A_thaliana_sprouts_SEC_53a_02102017	ENOG411E5MB	1	950.97437643	arath	0.013157894736842105	0.09090909090909091	0.149665275359121	0.14144736842105263
arath_OP_Arabidopsis_sproutsSEC_02102017_virNOG_elut.tidy	OP_Arabidopsis_sproutsSEC_02102017	A_thaliana_sprouts_SEC_53a_02102017	ENOG411E5N2	4	1955.6907922	arath	0.05263157894736842	0.23529411764705882	0.3908996734051685	0.39473684210526316
arath_OP_Arabidopsis_sproutsSEC_02102017_virNOG_elut.tidy	OP_Arabidopsis_sproutsSEC_02102017	A_thaliana_sprouts_SEC_53a_02102017	ENOG411E5SY	1	957.843372729	arath	0.013157894736842105	0.07692307692307693	0.18224916203735197	0.10287081339712918
arath_OP_Arabidopsis_sproutsSEC_02102017_virNOG_elut.tidy	OP_Arabidopsis_sproutsSEC_02102017	A_thaliana_sprouts_SEC_53a_02102017	ENOG411E5VD	2	684.868136695	arath	0.02631578947368421	0.6666666666666666	0.9597205842058832	0.631578947368421
arath_OP_Arabidopsis_sproutsSEC_02102017_virNOG_elut.tidy	OP_Arabidopsis_sproutsSEC_02102017	A_thaliana_sprouts_SEC_53a_02102017	ENOG411E5WB	1	373.895000758	arath	0.013157894736842105	1	1	1
arath_OP_Arabidopsis_sproutsSEC_02102017_virNOG_elut.tidy	OP_Arabidopsis_sproutsSEC_02102017	A_thaliana_sprouts_SEC_53a_02102017	ENOG411E5YD	4	789.33389049	arath	0.05263157894736842	0.3333333333333333	0.6900713059731484	0.49342105263157887
arath_OP_Arabidopsis_sproutsSEC_02102017_virNOG_elut.tidy	OP_Arabidopsis_sproutsSEC_02102017	A_thaliana_sprouts_SEC_53a_02102017	ENOG411E6H1	1	913.372073281	arath	0.013157894736842105	0.16666666666666666	0.589366352710237	0.375
arath_OP_Arabidopsis_sproutsSEC_02102017_virNOG_elut.tidy	OP_Arabidopsis_sproutsSEC_02102017	A_thaliana_sprouts_SEC_53a_02102017	ENOG411E6K5	1	382.183084212	arath	0.013157894736842105	1	1	1
arath_OP_Arabidopsis_sproutsSEC_02102017_virNOG_elut.tidy	OP_Arabidopsis_sproutsSEC_02102017	A_thaliana_sprouts_SEC_53a_02102017	ENOG411E6SH	16	9616.16435254	arath	0.21052631578947367	0.2909090909090909	0.7148180613164253	0.48933143669985774
arath_OP_Arabidopsis_sproutsSEC_02102017_virNOG_elut.tidy	OP_Arabidopsis_sproutsSEC_02102017	A_thaliana_sprouts_SEC_53a_02102017	ENOG411E733	1	574.954491438	arath	0.013157894736842105	1	1	1
arath_OP_Arabidopsis_sproutsSEC_02102017_virNOG_elut.tidy	OP_Arabidopsis_sproutsSEC_02102017	A_thaliana_sprouts_SEC_53a_02102017	ENOG411E799	1	1554.67586941	arath	0.013157894736842105	1	1	1
arath_OP_Arabidopsis_sproutsSEC_02102017_virNOG_elut.tidy	OP_Arabidopsis_sproutsSEC_02102017	A_thaliana_sprouts_SEC_53a_02102017	ENOG411E7NH	1	125.756003659	arath	0.013157894736842105	0.007194244604316547	0.012373953831936497	0.029057017543859646
arath_OP_Arabidopsis_sproutsSEC_02102017_virNOG_elut.tidy	OP_Arabidopsis_sproutsSEC_02102017	A_thaliana_sprouts_SEC_53a_02102017	ENOG411E88K	1	271.01984448	arath	0.013157894736842105	1	1	1
arath_OP_Arabidopsis_sproutsSEC_02102017_virNOG_elut.tidy	OP_Arabidopsis_sproutsSEC_02102017	A_thaliana_sprouts_SEC_53a_02102017	ENOG411E8K2	1	433.202483637	arath	0.013157894736842105	1	1	1
arath_OP_Arabidopsis_sproutsSEC_02102017_virNOG_elut.tidy	OP_Arabidopsis_sproutsSEC_02102017	A_thaliana_sprouts_SEC_53a_02102017	ENOG411E8QN	4	1738.54676598	arath	0.05263157894736842	0.6666666666666666	0.703795095084625	0.7473684210526315
arath_OP_Arabidopsis_sproutsSEC_02102017_virNOG_elut.tidy	OP_Arabidopsis_sproutsSEC_02102017	A_thaliana_sprouts_SEC_53a_02102017	ENOG411E8UF	1	980.488870998	arath	0.013157894736842105	1	1	1
arath_OP_Arabidopsis_sproutsSEC_02102017_virNOG_elut.tidy	OP_Arabidopsis_sproutsSEC_02102017	A_thaliana_sprouts_SEC_53a_02102017	ENOG411E96S	8	1599.49968572	arath	0.10526315789473684	0.3076923076923077	0.6473152852839357	0.7819548872180451
arath_OP_Arabidopsis_sproutsSEC_02102017_virNOG_elut.tidy	OP_Arabidopsis_sproutsSEC_02102017	A_thaliana_sprouts_SEC_53a_02102017	ENOG411E9BX	1	257.741678527	arath	0.013157894736842105	1	1	1
arath_OP_Arabidopsis_sproutsSEC_02102017_virNOG_elut.tidy	OP_Arabidopsis_sproutsSEC_02102017	A_thaliana_sprouts_SEC_53a_02102017	ENOG411E9DB	1	172.151422485	arath	0.013157894736842105	1	1	1
arath_OP_Arabidopsis_sproutsSEC_02102017_virNOG_elut.tidy	OP_Arabidopsis_sproutsSEC_02102017	A_thaliana_sprouts_SEC_53a_02102017	ENOG411E9F1	20	1282.56329262	arath	0.2631578947368421	0.13986013986013987	0.3572833327497289	0.6412157153446997
arath_OP_Arabidopsis_sproutsSEC_02102017_virNOG_elut.tidy	OP_Arabidopsis_sproutsSEC_02102017	A_thaliana_sprouts_SEC_53a_02102017	ENOG411E9FW	1	359.972614933	arath	0.013157894736842105	1	1	1
arath_OP_Arabidopsis_sproutsSEC_02102017_virNOG_elut.tidy	OP_Arabidopsis_sproutsSEC_02102017	A_thaliana_sprouts_SEC_53a_02102017	ENOG411E9HR	7	1096.00654601	arath	0.09210526315789473	0.175	0.6609896086012036	0.6907894736842105
arath_OP_Arabidopsis_sproutsSEC_02102017_virNOG_elut.tidy	OP_Arabidopsis_sproutsSEC_02102017	A_thaliana_sprouts_SEC_53a_02102017	ENOG411E9HY	8	2254.28001065	arath	0.10526315789473684	0.32	0.7441081197161481	1
arath_OP_Arabidopsis_sproutsSEC_02102017_virNOG_elut.tidy	OP_Arabidopsis_sproutsSEC_02102017	A_thaliana_sprouts_SEC_53a_02102017	ENOG411E9PG	1	261.42193824	arath	0.013157894736842105	0.5	0.7173480686335039	0.5460526315789473
arath_OP_Arabidopsis_sproutsSEC_02102017_virNOG_elut.tidy	OP_Arabidopsis_sproutsSEC_02102017	A_thaliana_sprouts_SEC_53a_02102017	ENOG411E9PH	5	1611.30414975	arath	0.06578947368421052	0.11904761904761904	0.5171547580288892	0.44243421052631576
arath_OP_Arabidopsis_sproutsSEC_02102017_virNOG_elut.tidy	OP_Arabidopsis_sproutsSEC_02102017	A_thaliana_sprouts_SEC_53a_02102017	ENOG411E9T3	3	420.770287132	arath	0.039473684210526314	0.75	0.7132722273352359	0.819078947368421
arath_OP_Arabidopsis_sproutsSEC_02102017_virNOG_elut.tidy	OP_Arabidopsis_sproutsSEC_02102017	A_thaliana_sprouts_SEC_53a_02102017	ENOG411E9W3	6	2873.77108507	arath	0.07894736842105263	0.16216216216216217	0.4512370466089809	0.6012145748987854
arath_OP_Arabidopsis_sproutsSEC_02102017_virNOG_elut.tidy	OP_Arabidopsis_sproutsSEC_02102017	A_thaliana_sprouts_SEC_53a_02102017	ENOG411E9YT	1	63.5652478505	arath	0.013157894736842105	0.3333333333333333	0.2335049316790916	0.35526315789473684
arath_OP_Arabidopsis_sproutsSEC_02102017_virNOG_elut.tidy	OP_Arabidopsis_sproutsSEC_02102017	A_thaliana_sprouts_SEC_53a_02102017	ENOG411EA2M	1	193.100202923	arath	0.013157894736842105	1	1	1
arath_OP_Arabidopsis_sproutsSEC_02102017_virNOG_elut.tidy	OP_Arabidopsis_sproutsSEC_02102017	A_thaliana_sprouts_SEC_53a_02102017	ENOG411EA4A	16	1246.56737893	arath	0.21052631578947367	0.048484848484848485	0.13188607142471453	0.21052631578947367
arath_OP_Arabidopsis_sproutsSEC_02102017_virNOG_elut.tidy	OP_Arabidopsis_sproutsSEC_02102017	A_thaliana_sprouts_SEC_53a_02102017	ENOG411EA7D	1	174.748329702	arath	0.013157894736842105	0.010638297872340425	0.0311477285636173	0.04941209406494961
arath_OP_Arabidopsis_sproutsSEC_02102017_virNOG_elut.tidy	OP_Arabidopsis_sproutsSEC_02102017	A_thaliana_sprouts_SEC_53a_02102017	ENOG411EA98	5	1084.74947864	arath	0.06578947368421052	0.17857142857142858	0.8885413280618392	0.5701754385964911
arath_OP_Arabidopsis_sproutsSEC_02102017_virNOG_elut.tidy	OP_Arabidopsis_sproutsSEC_02102017	A_thaliana_sprouts_SEC_53a_02102017	ENOG411EAAN	2	975.424764791	arath	0.02631578947368421	0.13333333333333333	0.3215915551880351	0.3421052631578947
arath_OP_Arabidopsis_sproutsSEC_02102017_virNOG_elut.tidy	OP_Arabidopsis_sproutsSEC_02102017	A_thaliana_sprouts_SEC_53a_02102017	ENOG411EABT	8	1264.86605534	arath	0.10526315789473684	0.25	0.5103804372198529	0.4526315789473684
arath_OP_Arabidopsis_sproutsSEC_02102017_virNOG_elut.tidy	OP_Arabidopsis_sproutsSEC_02102017	A_thaliana_sprouts_SEC_53a_02102017	ENOG411EACX	1	53.1893739025	arath	0.013157894736842105	0.5	0.6920717185999055	1
arath_OP_Arabidopsis_sproutsSEC_02102017_virNOG_elut.tidy	OP_Arabidopsis_sproutsSEC_02102017	A_thaliana_sprouts_SEC_53a_02102017	ENOG411EAJP	3	589.340201679	arath	0.039473684210526314	0.3	0.5793191210656983	0.4934210526315789
arath_OP_Arabidopsis_sproutsSEC_02102017_virNOG_elut.tidy	OP_Arabidopsis_sproutsSEC_02102017	A_thaliana_sprouts_SEC_53a_02102017	ENOG411EAMV	1	22.6773824446	arath	0.013157894736842105	0.5	0.526073282256918	0.9868421052631577
arath_OP_Arabidopsis_sproutsSEC_02102017_virNOG_elut.tidy	OP_Arabidopsis_sproutsSEC_02102017	A_thaliana_sprouts_SEC_53a_02102017	ENOG411EAUQ	7	1552.1927583	arath	0.09210526315789473	0.11666666666666667	0.2621517527516939	0.5084978070175439
arath_OP_Arabidopsis_sproutsSEC_02102017_virNOG_elut.tidy	OP_Arabidopsis_sproutsSEC_02102017	A_thaliana_sprouts_SEC_53a_02102017	ENOG411EAUU	10	1821.99935657	arath	0.13157894736842105	0.11363636363636363	0.2952790551122355	0.3254847645429363
arath_OP_Arabidopsis_sproutsSEC_02102017_virNOG_elut.tidy	OP_Arabidopsis_sproutsSEC_02102017	A_thaliana_sprouts_SEC_53a_02102017	ENOG411EAV3	1	308.900872292	arath	0.013157894736842105	0.06666666666666667	0.3132385277804747	0.30350877192982456
arath_OP_Arabidopsis_sproutsSEC_02102017_virNOG_elut.tidy	OP_Arabidopsis_sproutsSEC_02102017	A_thaliana_sprouts_SEC_53a_02102017	ENOG411EAWQ	1	3.02090532384	arath	0.013157894736842105	0.3333333333333333	0.21380753622708365	0.5657894736842105
arath_OP_Arabidopsis_sproutsSEC_02102017_virNOG_elut.tidy	OP_Arabidopsis_sproutsSEC_02102017	A_thaliana_sprouts_SEC_53a_02102017	ENOG411EB3N	8	3473.06911815	arath	0.10526315789473684	0.34782608695652173	0.8844091441652597	0.7139588100686498
arath_OP_Arabidopsis_sproutsSEC_02102017_virNOG_elut.tidy	OP_Arabidopsis_sproutsSEC_02102017	A_thaliana_sprouts_SEC_53a_02102017	ENOG411EB46	13	2568.94454194	arath	0.17105263157894737	0.25	0.667831416628842	0.7541866028708134
arath_OP_Arabidopsis_sproutsSEC_02102017_virNOG_elut.tidy	OP_Arabidopsis_sproutsSEC_02102017	A_thaliana_sprouts_SEC_53a_02102017	ENOG411EB71	2	18885.7240998	arath	0.02631578947368421	0.16666666666666666	0.4831238326680096	0.3991228070175438
arath_OP_Arabidopsis_sproutsSEC_02102017_virNOG_elut.tidy	OP_Arabidopsis_sproutsSEC_02102017	A_thaliana_sprouts_SEC_53a_02102017	ENOG411EBBV	5	743.27617857	arath	0.06578947368421052	1	1	0.9342105263157894
arath_OP_Arabidopsis_sproutsSEC_02102017_virNOG_elut.tidy	OP_Arabidopsis_sproutsSEC_02102017	A_thaliana_sprouts_SEC_53a_02102017	ENOG411EBC0	6	211.710195238	arath	0.07894736842105263	0.04918032786885246	0.06186557347108405	0.17763157894736842
arath_OP_Arabidopsis_sproutsSEC_02102017_virNOG_elut.tidy	OP_Arabidopsis_sproutsSEC_02102017	A_thaliana_sprouts_SEC_53a_02102017	ENOG411EBGM	14	1031.12984175	arath	0.18421052631578946	0.35	0.6807528161552439	0.49122807017543857
arath_OP_Arabidopsis_sproutsSEC_02102017_virNOG_elut.tidy	OP_Arabidopsis_sproutsSEC_02102017	A_thaliana_sprouts_SEC_53a_02102017	ENOG411EBK0	1	36.0511355511	arath	0.013157894736842105	0.5	1	0.9868421052631577
arath_OP_Arabidopsis_sproutsSEC_02102017_virNOG_elut.tidy	OP_Arabidopsis_sproutsSEC_02102017	A_thaliana_sprouts_SEC_53a_02102017	ENOG411EBM8	3	847.185691159	arath	0.039473684210526314	0.375	0.6341678665438386	0.3700657894736842
arath_OP_Arabidopsis_sproutsSEC_02102017_virNOG_elut.tidy	OP_Arabidopsis_sproutsSEC_02102017	A_thaliana_sprouts_SEC_53a_02102017	ENOG411EBT6	5	810.789440174	arath	0.06578947368421052	0.08333333333333333	0.18712554166400525	0.23635477582846
arath_OP_Arabidopsis_sproutsSEC_02102017_virNOG_elut.tidy	OP_Arabidopsis_sproutsSEC_02102017	A_thaliana_sprouts_SEC_53a_02102017	ENOG411EBT9	1	92.8291036365	arath	0.013157894736842105	0.011494252873563218	0.03777985066333185	0.050665456745311546
arath_OP_Arabidopsis_sproutsSEC_02102017_virNOG_elut.tidy	OP_Arabidopsis_sproutsSEC_02102017	A_thaliana_sprouts_SEC_53a_02102017	ENOG411EBTV	4	1008.43647522	arath	0.05263157894736842	0.05405405405405406	0.08407368744447279	0.21773612112472962
arath_OP_Arabidopsis_sproutsSEC_02102017_virNOG_elut.tidy	OP_Arabidopsis_sproutsSEC_02102017	A_thaliana_sprouts_SEC_53a_02102017	ENOG411EBXD	11	620.140348044	arath	0.14473684210526316	0.07534246575342465	0.23473237990055654	0.32714491708723864
arath_OP_Arabidopsis_sproutsSEC_02102017_virNOG_elut.tidy	OP_Arabidopsis_sproutsSEC_02102017	A_thaliana_sprouts_SEC_53a_02102017	ENOG411EBXZ	2	283.915445882	arath	0.02631578947368421	0.5	0.7584461350677688	0.6578947368421052
arath_OP_Arabidopsis_sproutsSEC_02102017_virNOG_elut.tidy	OP_Arabidopsis_sproutsSEC_02102017	A_thaliana_sprouts_SEC_53a_02102017	ENOG411EC26	1	130.598330407	arath	0.013157894736842105	1	1	1
arath_OP_Arabidopsis_sproutsSEC_02102017_virNOG_elut.tidy	OP_Arabidopsis_sproutsSEC_02102017	A_thaliana_sprouts_SEC_53a_02102017	ENOG411EC40	5	585.313369958	arath	0.06578947368421052	0.2777777777777778	0.540744094805396	0.6323099415204678
arath_OP_Arabidopsis_sproutsSEC_02102017_virNOG_elut.tidy	OP_Arabidopsis_sproutsSEC_02102017	A_thaliana_sprouts_SEC_53a_02102017	ENOG411EC48	2	283.429133367	arath	0.02631578947368421	0.5	1	1
arath_OP_Arabidopsis_sproutsSEC_02102017_virNOG_elut.tidy	OP_Arabidopsis_sproutsSEC_02102017	A_thaliana_sprouts_SEC_53a_02102017	ENOG411EC95	1	80.3498120172	arath	0.013157894736842105	1	1	1
arath_OP_Arabidopsis_sproutsSEC_02102017_virNOG_elut.tidy	OP_Arabidopsis_sproutsSEC_02102017	A_thaliana_sprouts_SEC_53a_02102017	ENOG411EC9C	2	264.271051154	arath	0.02631578947368421	0.3333333333333333	0.8369060800740075	0.7105263157894737
arath_OP_Arabidopsis_sproutsSEC_02102017_virNOG_elut.tidy	OP_Arabidopsis_sproutsSEC_02102017	A_thaliana_sprouts_SEC_53a_02102017	ENOG411ECB4	1	171.35288477	arath	0.013157894736842105	0.5	1	1
arath_OP_Arabidopsis_sproutsSEC_02102017_virNOG_elut.tidy	OP_Arabidopsis_sproutsSEC_02102017	A_thaliana_sprouts_SEC_53a_02102017	ENOG411ECE0	1	47.9730220444	arath	0.013157894736842105	0.5	0.33032018110489525	0.4671052631578947
arath_OP_Arabidopsis_sproutsSEC_02102017_virNOG_elut.tidy	OP_Arabidopsis_sproutsSEC_02102017	A_thaliana_sprouts_SEC_53a_02102017	ENOG411ECFU	1	60.8618310499	arath	0.013157894736842105	0.3333333333333333	1	0.6710526315789473
arath_OP_Arabidopsis_sproutsSEC_02102017_virNOG_elut.tidy	OP_Arabidopsis_sproutsSEC_02102017	A_thaliana_sprouts_SEC_53a_02102017	ENOG411ECI7	2	385.301966883	arath	0.02631578947368421	1	0.959720584205713	0.9342105263157894
arath_OP_Arabidopsis_sproutsSEC_02102017_virNOG_elut.tidy	OP_Arabidopsis_sproutsSEC_02102017	A_thaliana_sprouts_SEC_53a_02102017	ENOG411ECIC	1	44.3615230735	arath	0.013157894736842105	1	1	1
arath_OP_Arabidopsis_sproutsSEC_02102017_virNOG_elut.tidy	OP_Arabidopsis_sproutsSEC_02102017	A_thaliana_sprouts_SEC_53a_02102017	ENOG411ECKF	41	3758.61301161	arath	0.5394736842105263	0.8541666666666666	0.7733670727100057	0.9409424724602203
arath_OP_Arabidopsis_sproutsSEC_02102017_virNOG_elut.tidy	OP_Arabidopsis_sproutsSEC_02102017	A_thaliana_sprouts_SEC_53a_02102017	ENOG411ECMG	1	171.856652175	arath	0.013157894736842105	0.08333333333333333	0.25194135585116095	0.2949561403508772
arath_OP_Arabidopsis_sproutsSEC_02102017_virNOG_elut.tidy	OP_Arabidopsis_sproutsSEC_02102017	A_thaliana_sprouts_SEC_53a_02102017	ENOG411ECQM	1	309.827263055	arath	0.013157894736842105	1	1	1
arath_OP_Arabidopsis_sproutsSEC_02102017_virNOG_elut.tidy	OP_Arabidopsis_sproutsSEC_02102017	A_thaliana_sprouts_SEC_53a_02102017	ENOG411ECR2	3	1341.14103033	arath	0.039473684210526314	1	1	1
arath_OP_Arabidopsis_sproutsSEC_02102017_virNOG_elut.tidy	OP_Arabidopsis_sproutsSEC_02102017	A_thaliana_sprouts_SEC_53a_02102017	ENOG411ECUF	58	4918.9589733	arath	0.7631578947368421	0.6105263157894737	0.9389103164365589	0.8600668337510443
arath_OP_Arabidopsis_sproutsSEC_02102017_virNOG_elut.tidy	OP_Arabidopsis_sproutsSEC_02102017	A_thaliana_sprouts_SEC_53a_02102017	ENOG411ECVS	1	150.614947302	arath	0.013157894736842105	1	1	0.9473684210526315
arath_OP_Arabidopsis_sproutsSEC_02102017_virNOG_elut.tidy	OP_Arabidopsis_sproutsSEC_02102017	A_thaliana_sprouts_SEC_53a_02102017	ENOG411ECWK	1	65.9443503447	arath	0.013157894736842105	0.5	1	0.9407894736842105
arath_OP_Arabidopsis_sproutsSEC_02102017_virNOG_elut.tidy	OP_Arabidopsis_sproutsSEC_02102017	A_thaliana_sprouts_SEC_53a_02102017	ENOG411ED0J	1	107.933334155	arath	0.013157894736842105	0.0625	0.264218413886796	0.2845394736842105
arath_OP_Arabidopsis_sproutsSEC_02102017_virNOG_elut.tidy	OP_Arabidopsis_sproutsSEC_02102017	A_thaliana_sprouts_SEC_53a_02102017	ENOG411ED18	2	71.4583080982	arath	0.02631578947368421	0.6666666666666666	1	0.6228070175438596
arath_OP_Arabidopsis_sproutsSEC_02102017_virNOG_elut.tidy	OP_Arabidopsis_sproutsSEC_02102017	A_thaliana_sprouts_SEC_53a_02102017	ENOG411ED5X	1	69.6678054905	arath	0.013157894736842105	0.5	0.7437198808786335	0.888157894736842
arath_OP_Arabidopsis_sproutsSEC_02102017_virNOG_elut.tidy	OP_Arabidopsis_sproutsSEC_02102017	A_thaliana_sprouts_SEC_53a_02102017	ENOG411EDAM	16	1930.56831465	arath	0.21052631578947367	0.11267605633802817	0.3084265548385906	0.46107003044802086
arath_OP_Arabidopsis_sproutsSEC_02102017_virNOG_elut.tidy	OP_Arabidopsis_sproutsSEC_02102017	A_thaliana_sprouts_SEC_53a_02102017	ENOG411EDC4	3	531.947895479	arath	0.039473684210526314	0.5	0.5970610449303114	0.5460526315789473
arath_OP_Arabidopsis_sproutsSEC_02102017_virNOG_elut.tidy	OP_Arabidopsis_sproutsSEC_02102017	A_thaliana_sprouts_SEC_53a_02102017	ENOG411EDE1	7	143.581849221	arath	0.09210526315789473	0.25925925925925924	0.5034956892253251	0.6585526315789473
arath_OP_Arabidopsis_sproutsSEC_02102017_virNOG_elut.tidy	OP_Arabidopsis_sproutsSEC_02102017	A_thaliana_sprouts_SEC_53a_02102017	ENOG411EDER	1	87.5547921981	arath	0.013157894736842105	0.14285714285714285	0.504703408393246	0.18859649122807018
arath_OP_Arabidopsis_sproutsSEC_02102017_virNOG_elut.tidy	OP_Arabidopsis_sproutsSEC_02102017	A_thaliana_sprouts_SEC_53a_02102017	ENOG411EDH5	3	1443.35339975	arath	0.039473684210526314	0.6	0.9129884509889432	0.7993421052631579
arath_OP_Arabidopsis_sproutsSEC_02102017_virNOG_elut.tidy	OP_Arabidopsis_sproutsSEC_02102017	A_thaliana_sprouts_SEC_53a_02102017	ENOG411EDMA	1	34.9178537515	arath	0.013157894736842105	0.16666666666666666	0.24267449872968735	0.35526315789473684
arath_OP_Arabidopsis_sproutsSEC_02102017_virNOG_elut.tidy	OP_Arabidopsis_sproutsSEC_02102017	A_thaliana_sprouts_SEC_53a_02102017	ENOG411EDN7	1	121.01459646	arath	0.013157894736842105	1	1	1
arath_OP_Arabidopsis_sproutsSEC_02102017_virNOG_elut.tidy	OP_Arabidopsis_sproutsSEC_02102017	A_thaliana_sprouts_SEC_53a_02102017	ENOG411EDWJ	2	21.9068467858	arath	0.02631578947368421	1	1	1
arath_OP_Arabidopsis_sproutsSEC_02102017_virNOG_elut.tidy	OP_Arabidopsis_sproutsSEC_02102017	A_thaliana_sprouts_SEC_53a_02102017	ENOG411EE0I	3	130.87122244	arath	0.039473684210526314	0.5	0.896685085789093	0.819078947368421
arath_OP_Arabidopsis_sproutsSEC_02102017_virNOG_elut.tidy	OP_Arabidopsis_sproutsSEC_02102017	A_thaliana_sprouts_SEC_53a_02102017	ENOG411EE2K	1	70.5339040732	arath	0.013157894736842105	1	1	1
arath_OP_Arabidopsis_sproutsSEC_02102017_virNOG_elut.tidy	OP_Arabidopsis_sproutsSEC_02102017	A_thaliana_sprouts_SEC_53a_02102017	ENOG411EE78	1	122.402240152	arath	0.013157894736842105	0.125	0.25046050064307085	0.25164473684210525
arath_OP_Arabidopsis_sproutsSEC_02102017_virNOG_elut.tidy	OP_Arabidopsis_sproutsSEC_02102017	A_thaliana_sprouts_SEC_53a_02102017	ENOG411EE84	1	54.4933664709	arath	0.013157894736842105	1	0.7934793055968173	0.9868421052631577
arath_OP_Arabidopsis_sproutsSEC_02102017_virNOG_elut.tidy	OP_Arabidopsis_sproutsSEC_02102017	A_thaliana_sprouts_SEC_53a_02102017	ENOG411EE9X	1	317.300472107	arath	0.013157894736842105	0.5	0.4783809904924136	0.9342105263157894
arath_OP_Arabidopsis_sproutsSEC_02102017_virNOG_elut.tidy	OP_Arabidopsis_sproutsSEC_02102017	A_thaliana_sprouts_SEC_53a_02102017	ENOG411EEFA	1	285.519818761	arath	0.013157894736842105	0.125	0.1871780396025023	0.2565789473684211
arath_OP_Arabidopsis_sproutsSEC_02102017_virNOG_elut.tidy	OP_Arabidopsis_sproutsSEC_02102017	A_thaliana_sprouts_SEC_53a_02102017	ENOG411EEFU	2	1125.10130177	arath	0.02631578947368421	0.024096385542168676	0.07703549505446175	0.21451355661881977
arath_OP_Arabidopsis_sproutsSEC_02102017_virNOG_elut.tidy	OP_Arabidopsis_sproutsSEC_02102017	A_thaliana_sprouts_SEC_53a_02102017	ENOG411EETZ	1	636.707503366	arath	0.013157894736842105	0.5	0.7833917266336633	0.5657894736842105
arath_OP_Arabidopsis_sproutsSEC_02102017_virNOG_elut.tidy	OP_Arabidopsis_sproutsSEC_02102017	A_thaliana_sprouts_SEC_53a_02102017	ENOG411EEZH	1	81.403983189	arath	0.013157894736842105	1	1	0.9473684210526315
arath_OP_Arabidopsis_sproutsSEC_02102017_virNOG_elut.tidy	OP_Arabidopsis_sproutsSEC_02102017	A_thaliana_sprouts_SEC_53a_02102017	ENOG411EF0R	1	41.8857929851	arath	0.013157894736842105	1	0.9291133750913466	1
arath_OP_Arabidopsis_sproutsSEC_02102017_virNOG_elut.tidy	OP_Arabidopsis_sproutsSEC_02102017	A_thaliana_sprouts_SEC_53a_02102017	ENOG411EF96	1	338.958489753	arath	0.013157894736842105	0.125	0.2083203498758736	0.13533834586466165
arath_OP_Arabidopsis_sproutsSEC_02102017_virNOG_elut.tidy	OP_Arabidopsis_sproutsSEC_02102017	A_thaliana_sprouts_SEC_53a_02102017	ENOG411EFQZ	1	698.575653145	arath	0.013157894736842105	1	1	1
arath_OP_Arabidopsis_sproutsSEC_02102017_virNOG_elut.tidy	OP_Arabidopsis_sproutsSEC_02102017	A_thaliana_sprouts_SEC_53a_02102017	ENOG411EFSB	1	533.888463983	arath	0.013157894736842105	0.5	1	1
arath_OP_Arabidopsis_sproutsSEC_02102017_virNOG_elut.tidy	OP_Arabidopsis_sproutsSEC_02102017	A_thaliana_sprouts_SEC_53a_02102017	ENOG411EGNZ	1	485.869773006	arath	0.013157894736842105	0.5	0.7277570370666427	0.5328947368421053
arath_OP_Arabidopsis_sproutsSEC_02102017_virNOG_elut.tidy	OP_Arabidopsis_sproutsSEC_02102017	A_thaliana_sprouts_SEC_53a_02102017	ENOG411EH1I	1	729.749931441	arath	0.013157894736842105	0.5	0.47986029210421094	0.6513157894736841
arath_OP_Arabidopsis_sproutsSEC_02102017_virNOG_elut.tidy	OP_Arabidopsis_sproutsSEC_02102017	A_thaliana_sprouts_SEC_53a_02102017	ENOG411EIYP	1	112.936268721	arath	0.013157894736842105	0.058823529411764705	0.15232228022757976	0.11068111455108359
arath_OP_Arabidopsis_sproutsSEC_02102017_virNOG_elut.tidy	OP_Arabidopsis_sproutsSEC_02102017	A_thaliana_sprouts_SEC_53a_02102017	ENOG411EIZZ	1	56.3756656788	arath	0.013157894736842105	0.125	0.23747740368457912	0.581140350877193
arath_OP_Arabidopsis_sproutsSEC_02102017_virNOG_elut.tidy	OP_Arabidopsis_sproutsSEC_02102017	A_thaliana_sprouts_SEC_53a_02102017	ENOG411EJ0Y	1	27.823871008	arath	0.013157894736842105	0.5	1	0.9342105263157894
arath_OP_Arabidopsis_sproutsSEC_02102017_virNOG_elut.tidy	OP_Arabidopsis_sproutsSEC_02102017	A_thaliana_sprouts_SEC_53a_02102017	ENOG411EJ2K	2	632.443104837	arath	0.02631578947368421	0.5	1	0.7543859649122807
arath_OP_Arabidopsis_sproutsSEC_02102017_virNOG_elut.tidy	OP_Arabidopsis_sproutsSEC_02102017	A_thaliana_sprouts_SEC_53a_02102017	ENOG411EJ45	5	131.329136651	arath	0.06578947368421052	0.5	0.6607955713664533	0.4934210526315789
arath_OP_Arabidopsis_sproutsSEC_02102017_virNOG_elut.tidy	OP_Arabidopsis_sproutsSEC_02102017	A_thaliana_sprouts_SEC_53a_02102017	ENOG411EJ4C	1	347.951266012	arath	0.013157894736842105	1	1	1
arath_OP_Arabidopsis_sproutsSEC_02102017_virNOG_elut.tidy	OP_Arabidopsis_sproutsSEC_02102017	A_thaliana_sprouts_SEC_53a_02102017	ENOG411EJFT	33	4933.78792637	arath	0.4342105263157895	0.8461538461538461	0.9961899664055311	0.9240890688259109
arath_OP_Arabidopsis_sproutsSEC_02102017_virNOG_elut.tidy	OP_Arabidopsis_sproutsSEC_02102017	A_thaliana_sprouts_SEC_53a_02102017	ENOG411EJH5	1	33.7653225462	arath	0.013157894736842105	1	0.9597205842076929	0.9342105263157894
arath_OP_Arabidopsis_sproutsSEC_02102017_virNOG_elut.tidy	OP_Arabidopsis_sproutsSEC_02102017	A_thaliana_sprouts_SEC_53a_02102017	ENOG411EJSR	1	250.729588744	arath	0.013157894736842105	0.1111111111111111	0.19711293520120432	0.3881578947368421
arath_OP_Arabidopsis_sproutsSEC_02102017_virNOG_elut.tidy	OP_Arabidopsis_sproutsSEC_02102017	A_thaliana_sprouts_SEC_53a_02102017	ENOG411EJUX	1	261.023983828	arath	0.013157894736842105	1	1	1
arath_OP_Arabidopsis_sproutsSEC_02102017_virNOG_elut.tidy	OP_Arabidopsis_sproutsSEC_02102017	A_thaliana_sprouts_SEC_53a_02102017	ENOG411EK1M	6	468.766671228	arath	0.07894736842105263	0.75	0.8561847494900814	0.7993421052631579
arath_OP_Arabidopsis_sproutsSEC_02102017_virNOG_elut.tidy	OP_Arabidopsis_sproutsSEC_02102017	A_thaliana_sprouts_SEC_53a_02102017	ENOG411EK2F	1	90.0579747324	arath	0.013157894736842105	0.25	0.32601419435703033	0.37719298245614036
arath_OP_Arabidopsis_sproutsSEC_02102017_virNOG_elut.tidy	OP_Arabidopsis_sproutsSEC_02102017	A_thaliana_sprouts_SEC_53a_02102017	ENOG411EK5M	1	59.6574848855	arath	0.013157894736842105	1	1	0.9342105263157894
arath_OP_Arabidopsis_sproutsSEC_02102017_virNOG_elut.tidy	OP_Arabidopsis_sproutsSEC_02102017	A_thaliana_sprouts_SEC_53a_02102017	ENOG411EK5W	1	323.21539402	arath	0.013157894736842105	0.16666666666666666	0.1908467882314733	0.3710526315789473
arath_OP_Arabidopsis_sproutsSEC_02102017_virNOG_elut.tidy	OP_Arabidopsis_sproutsSEC_02102017	A_thaliana_sprouts_SEC_53a_02102017	ENOG411EK75	1	332.135299375	arath	0.013157894736842105	0.16666666666666666	0.6580197496661722	0.7078947368421052
arath_OP_Arabidopsis_sproutsSEC_02102017_virNOG_elut.tidy	OP_Arabidopsis_sproutsSEC_02102017	A_thaliana_sprouts_SEC_53a_02102017	ENOG411EK76	3	995.008904226	arath	0.039473684210526314	0.3333333333333333	0.709539140223836	0.4934210526315789
arath_OP_Arabidopsis_sproutsSEC_02102017_virNOG_elut.tidy	OP_Arabidopsis_sproutsSEC_02102017	A_thaliana_sprouts_SEC_53a_02102017	ENOG411EK8A	1	17.3823600702	arath	0.013157894736842105	0.5	0.8378517923618897	1
arath_OP_Arabidopsis_sproutsSEC_02102017_virNOG_elut.tidy	OP_Arabidopsis_sproutsSEC_02102017	A_thaliana_sprouts_SEC_53a_02102017	ENOG411EKD0	8	2422.9951245	arath	0.10526315789473684	0.037914691943127965	0.13033852518201913	0.15365427787478173
arath_OP_Arabidopsis_sproutsSEC_02102017_virNOG_elut.tidy	OP_Arabidopsis_sproutsSEC_02102017	A_thaliana_sprouts_SEC_53a_02102017	ENOG411EKFX	10	1951.14022389	arath	0.13157894736842105	0.2127659574468085	0.5507296342573844	0.7418812989921613
arath_OP_Arabidopsis_sproutsSEC_02102017_virNOG_elut.tidy	OP_Arabidopsis_sproutsSEC_02102017	A_thaliana_sprouts_SEC_53a_02102017	ENOG411EKG2	2	159.817411487	arath	0.02631578947368421	0.02702702702702703	0.06511413271274726	0.09423897581792319
arath_OP_Arabidopsis_sproutsSEC_02102017_virNOG_elut.tidy	OP_Arabidopsis_sproutsSEC_02102017	A_thaliana_sprouts_SEC_53a_02102017	ENOG411EKIA	1	134.315013566	arath	0.013157894736842105	0.25	0.29728816299431937	0.3114035087719298
arath_OP_Arabidopsis_sproutsSEC_02102017_virNOG_elut.tidy	OP_Arabidopsis_sproutsSEC_02102017	A_thaliana_sprouts_SEC_53a_02102017	ENOG411EKJQ	29	6541.56267918	arath	0.3815789473684211	0.29292929292929293	1	1
arath_OP_Arabidopsis_sproutsSEC_02102017_virNOG_elut.tidy	OP_Arabidopsis_sproutsSEC_02102017	A_thaliana_sprouts_SEC_53a_02102017	ENOG411EKJX	4	581.898021658	arath	0.05263157894736842	0.23529411764705882	0.5957699707581106	0.47368421052631576
arath_OP_Arabidopsis_sproutsSEC_02102017_virNOG_elut.tidy	OP_Arabidopsis_sproutsSEC_02102017	A_thaliana_sprouts_SEC_53a_02102017	ENOG411EKM7	5	1348.67060958	arath	0.06578947368421052	0.8333333333333334	1	0.9100877192982456
arath_OP_Arabidopsis_sproutsSEC_02102017_virNOG_elut.tidy	OP_Arabidopsis_sproutsSEC_02102017	A_thaliana_sprouts_SEC_53a_02102017	ENOG411EKMN	1	239.573002828	arath	0.013157894736842105	0.07142857142857142	0.19609241170093872	0.28947368421052627
arath_OP_Arabidopsis_sproutsSEC_02102017_virNOG_elut.tidy	OP_Arabidopsis_sproutsSEC_02102017	A_thaliana_sprouts_SEC_53a_02102017	ENOG411EKMX	1	370.196642488	arath	0.013157894736842105	0.3333333333333333	0.864492944688873	0.6271929824561403
arath_OP_Arabidopsis_sproutsSEC_02102017_virNOG_elut.tidy	OP_Arabidopsis_sproutsSEC_02102017	A_thaliana_sprouts_SEC_53a_02102017	ENOG411EKN0	1	670.804407918	arath	0.013157894736842105	0.16666666666666666	0.5605054877687435	0.4638157894736842
arath_OP_Arabidopsis_sproutsSEC_02102017_virNOG_elut.tidy	OP_Arabidopsis_sproutsSEC_02102017	A_thaliana_sprouts_SEC_53a_02102017	ENOG411EKP8	1	274.313064913	arath	0.013157894736842105	0.045454545454545456	0.11893432251675644	0.18301435406698566
arath_OP_Arabidopsis_sproutsSEC_02102017_virNOG_elut.tidy	OP_Arabidopsis_sproutsSEC_02102017	A_thaliana_sprouts_SEC_53a_02102017	ENOG411EKQN	2	287.646828804	arath	0.02631578947368421	0.08695652173913043	0.2221971015732156	0.3775743707093821
arath_OP_Arabidopsis_sproutsSEC_02102017_virNOG_elut.tidy	OP_Arabidopsis_sproutsSEC_02102017	A_thaliana_sprouts_SEC_53a_02102017	ENOG411EKRW	3	954.312755519	arath	0.039473684210526314	0.5	1	0.9868421052631579
arath_OP_Arabidopsis_sproutsSEC_02102017_virNOG_elut.tidy	OP_Arabidopsis_sproutsSEC_02102017	A_thaliana_sprouts_SEC_53a_02102017	ENOG411EKSI	10	1446.44723037	arath	0.13157894736842105	0.07936507936507936	0.21439484982912338	0.3216374269005848
arath_OP_Arabidopsis_sproutsSEC_02102017_virNOG_elut.tidy	OP_Arabidopsis_sproutsSEC_02102017	A_thaliana_sprouts_SEC_53a_02102017	ENOG411EKSW	1	87.4339078696	arath	0.013157894736842105	1	1	0.9868421052631577
arath_OP_Arabidopsis_sproutsSEC_02102017_virNOG_elut.tidy	OP_Arabidopsis_sproutsSEC_02102017	A_thaliana_sprouts_SEC_53a_02102017	ENOG411EKWH	1	127.295283506	arath	0.013157894736842105	1	0.9597205842044982	0.9342105263157894
arath_OP_Arabidopsis_sproutsSEC_02102017_virNOG_elut.tidy	OP_Arabidopsis_sproutsSEC_02102017	A_thaliana_sprouts_SEC_53a_02102017	ENOG411EKXP	4	889.185345648	arath	0.05263157894736842	0.2	0.4726483303778698	0.43213296398891965
arath_OP_Arabidopsis_sproutsSEC_02102017_virNOG_elut.tidy	OP_Arabidopsis_sproutsSEC_02102017	A_thaliana_sprouts_SEC_53a_02102017	ENOG411EKYD	1	80.6568254911	arath	0.013157894736842105	0.5	0.885739452849099	0.9276315789473684
arath_OP_Arabidopsis_sproutsSEC_02102017_virNOG_elut.tidy	OP_Arabidopsis_sproutsSEC_02102017	A_thaliana_sprouts_SEC_53a_02102017	ENOG411EM0F	5	1724.24552845	arath	0.06578947368421052	0.08196721311475409	0.2592855480030288	0.3613028472821398
arath_OP_Arabidopsis_sproutsSEC_02102017_virNOG_elut.tidy	OP_Arabidopsis_sproutsSEC_02102017	A_thaliana_sprouts_SEC_53a_02102017	ENOG411EM1S	1	336.706880396	arath	0.013157894736842105	0.05263157894736842	0.10709215908986346	0.14661654135338345
arath_OP_Arabidopsis_sproutsSEC_02102017_virNOG_elut.tidy	OP_Arabidopsis_sproutsSEC_02102017	A_thaliana_sprouts_SEC_53a_02102017	ENOG411EM24	5	1212.26291764	arath	0.06578947368421052	0.06578947368421052	0.16583560317761362	0.22939750692520774
arath_OP_Arabidopsis_sproutsSEC_02102017_virNOG_elut.tidy	OP_Arabidopsis_sproutsSEC_02102017	A_thaliana_sprouts_SEC_53a_02102017	ENOG411EM2S	5	1252.02334595	arath	0.06578947368421052	0.625	0.7756658075325261	0.7048872180451127
arath_OP_Arabidopsis_sproutsSEC_02102017_virNOG_elut.tidy	OP_Arabidopsis_sproutsSEC_02102017	A_thaliana_sprouts_SEC_53a_02102017	ENOG411EM2U	2	6930.73659942	arath	0.02631578947368421	1	0.9597205842062327	0.9342105263157894
arath_OP_Arabidopsis_sproutsSEC_02102017_virNOG_elut.tidy	OP_Arabidopsis_sproutsSEC_02102017	A_thaliana_sprouts_SEC_53a_02102017	ENOG411EM3Z	2	502.691263919	arath	0.02631578947368421	0.034482758620689655	0.10177229903685586	0.13974591651542648
arath_OP_Arabidopsis_sproutsSEC_02102017_virNOG_elut.tidy	OP_Arabidopsis_sproutsSEC_02102017	A_thaliana_sprouts_SEC_53a_02102017	ENOG411EMAT	3	726.965469829	arath	0.039473684210526314	0.10344827586206896	0.2552313930067757	0.41923774954627946
arath_OP_Arabidopsis_sproutsSEC_02102017_virNOG_elut.tidy	OP_Arabidopsis_sproutsSEC_02102017	A_thaliana_sprouts_SEC_53a_02102017	ENOG411EMBC	1	202.97157184	arath	0.013157894736842105	0.03333333333333333	0.10150749201715839	0.14473684210526314
arath_OP_Arabidopsis_sproutsSEC_02102017_virNOG_elut.tidy	OP_Arabidopsis_sproutsSEC_02102017	A_thaliana_sprouts_SEC_53a_02102017	ENOG411EMD1	20	4284.71925476	arath	0.2631578947368421	0.17857142857142858	0.44985096427974175	0.39473684210526316
arath_OP_Arabidopsis_sproutsSEC_02102017_virNOG_elut.tidy	OP_Arabidopsis_sproutsSEC_02102017	A_thaliana_sprouts_SEC_53a_02102017	ENOG411EMF1	2	605.474519388	arath	0.02631578947368421	0.16666666666666666	0.5090201766797892	0.31359649122807015
arath_OP_Arabidopsis_sproutsSEC_02102017_virNOG_elut.tidy	OP_Arabidopsis_sproutsSEC_02102017	A_thaliana_sprouts_SEC_53a_02102017	ENOG411EMMJ	5	823.457113309	arath	0.06578947368421052	0.5	1	0.7048872180451127
arath_OP_Arabidopsis_sproutsSEC_02102017_virNOG_elut.tidy	OP_Arabidopsis_sproutsSEC_02102017	A_thaliana_sprouts_SEC_53a_02102017	ENOG411EMMN	1	1033.30982028	arath	0.013157894736842105	1	1	1
arath_OP_Arabidopsis_sproutsSEC_02102017_virNOG_elut.tidy	OP_Arabidopsis_sproutsSEC_02102017	A_thaliana_sprouts_SEC_53a_02102017	ENOG411EMMZ	5	1101.15901192	arath	0.06578947368421052	0.14285714285714285	0.5462730053046615	0.409919028340081
arath_OP_Arabidopsis_sproutsSEC_02102017_virNOG_elut.tidy	OP_Arabidopsis_sproutsSEC_02102017	A_thaliana_sprouts_SEC_53a_02102017	ENOG411EMN6	6	2310.94139023	arath	0.07894736842105263	0.6666666666666666	1	0.9342105263157895
arath_OP_Arabidopsis_sproutsSEC_02102017_virNOG_elut.tidy	OP_Arabidopsis_sproutsSEC_02102017	A_thaliana_sprouts_SEC_53a_02102017	ENOG411EMPT	1	69.2817629776	arath	0.013157894736842105	1	0.9597205842064622	1
arath_OP_Arabidopsis_sproutsSEC_02102017_virNOG_elut.tidy	OP_Arabidopsis_sproutsSEC_02102017	A_thaliana_sprouts_SEC_53a_02102017	ENOG411EMRG	4	767.095560206	arath	0.05263157894736842	0.25	0.6891247611177637	0.49342105263157887
arath_OP_Arabidopsis_sproutsSEC_02102017_virNOG_elut.tidy	OP_Arabidopsis_sproutsSEC_02102017	A_thaliana_sprouts_SEC_53a_02102017	ENOG411EMRR	5	725.515405727	arath	0.06578947368421052	0.35714285714285715	0.7134915911925916	0.5838815789473684
arath_OP_Arabidopsis_sproutsSEC_02102017_virNOG_elut.tidy	OP_Arabidopsis_sproutsSEC_02102017	A_thaliana_sprouts_SEC_53a_02102017	ENOG411EMRS	1	140.43109875	arath	0.013157894736842105	0.045454545454545456	0.12828068306529417	0.08552631578947367
arath_OP_Arabidopsis_sproutsSEC_02102017_virNOG_elut.tidy	OP_Arabidopsis_sproutsSEC_02102017	A_thaliana_sprouts_SEC_53a_02102017	tr|A0A1P8BGS0|A0A1P8BGS0_ARATH	1	947.200668588	arath	0.013157894736842105	1	1	1
arath_OP_Arabidopsis_sproutsSEC_02102017_virNOG_elut.tidy	OP_Arabidopsis_sproutsSEC_02102017	A_thaliana_sprouts_SEC_53a_02102017	tr|F4HV91|F4HV91_ARATH	1	498.078553819	arath	0.013157894736842105	1	1	1
arath_OP_Arabidopsis_sproutsSEC_02102017_virNOG_elut.tidy	OP_Arabidopsis_sproutsSEC_02102017	A_thaliana_sprouts_SEC_54a_02102017	ENOG411DPNI	2	73.8027904701	arath	0.020202020202020204	0.2222222222222222	0.5969189399915512	0.3636363636363637
arath_OP_Arabidopsis_sproutsSEC_02102017_virNOG_elut.tidy	OP_Arabidopsis_sproutsSEC_02102017	A_thaliana_sprouts_SEC_54a_02102017	ENOG411DPQ8	1	314.080587612	arath	0.010101010101010102	0.06666666666666667	0.1678001703892399	0.12255892255892258
arath_OP_Arabidopsis_sproutsSEC_02102017_virNOG_elut.tidy	OP_Arabidopsis_sproutsSEC_02102017	A_thaliana_sprouts_SEC_54a_02102017	ENOG411DPQA	1	113.945781694	arath	0.010101010101010102	0.3333333333333333	0.4301498785898735	0.3787878787878788
arath_OP_Arabidopsis_sproutsSEC_02102017_virNOG_elut.tidy	OP_Arabidopsis_sproutsSEC_02102017	A_thaliana_sprouts_SEC_54a_02102017	ENOG411DPQH	1	229.672698601	arath	0.010101010101010102	0.043478260869565216	0.11887592047331051	0.0984848484848485
arath_OP_Arabidopsis_sproutsSEC_02102017_virNOG_elut.tidy	OP_Arabidopsis_sproutsSEC_02102017	A_thaliana_sprouts_SEC_54a_02102017	ENOG411DPR3	1	500.97046004	arath	0.010101010101010102	0.2	0.40692823331271716	0.21717171717171718
arath_OP_Arabidopsis_sproutsSEC_02102017_virNOG_elut.tidy	OP_Arabidopsis_sproutsSEC_02102017	A_thaliana_sprouts_SEC_54a_02102017	ENOG411DPRP	2	811.937076637	arath	0.020202020202020204	0.18181818181818182	0.3160870709184597	0.23905723905723908
arath_OP_Arabidopsis_sproutsSEC_02102017_virNOG_elut.tidy	OP_Arabidopsis_sproutsSEC_02102017	A_thaliana_sprouts_SEC_54a_02102017	ENOG411DPRQ	1	93.0114305593	arath	0.010101010101010102	0.034482758620689655	0.04564127852419552	0.061650992685475456
arath_OP_Arabidopsis_sproutsSEC_02102017_virNOG_elut.tidy	OP_Arabidopsis_sproutsSEC_02102017	A_thaliana_sprouts_SEC_54a_02102017	ENOG411DPRZ	1	251.501950586	arath	0.010101010101010102	0.125	0.30011815989021867	0.21843434343434345
arath_OP_Arabidopsis_sproutsSEC_02102017_virNOG_elut.tidy	OP_Arabidopsis_sproutsSEC_02102017	A_thaliana_sprouts_SEC_54a_02102017	ENOG411DPS7	2	319.986622678	arath	0.020202020202020204	0.16666666666666666	0.45984995677277096	0.3272727272727273
arath_OP_Arabidopsis_sproutsSEC_02102017_virNOG_elut.tidy	OP_Arabidopsis_sproutsSEC_02102017	A_thaliana_sprouts_SEC_54a_02102017	ENOG411DPSD	24	2318.35975298	arath	0.24242424242424243	0.32	0.9812291257809869	0.4682440846824409
arath_OP_Arabidopsis_sproutsSEC_02102017_virNOG_elut.tidy	OP_Arabidopsis_sproutsSEC_02102017	A_thaliana_sprouts_SEC_54a_02102017	ENOG411DPSP	4	660.629287707	arath	0.04040404040404041	0.6666666666666666	0.8559038796769516	0.5737373737373738
arath_OP_Arabidopsis_sproutsSEC_02102017_virNOG_elut.tidy	OP_Arabidopsis_sproutsSEC_02102017	A_thaliana_sprouts_SEC_54a_02102017	ENOG411DPSU	5	517.153582096	arath	0.050505050505050504	0.2631578947368421	0.45162346685434296	0.4090909090909091
arath_OP_Arabidopsis_sproutsSEC_02102017_virNOG_elut.tidy	OP_Arabidopsis_sproutsSEC_02102017	A_thaliana_sprouts_SEC_54a_02102017	ENOG411DPT1	5	1418.8499091	arath	0.050505050505050504	0.29411764705882354	0.5358702551027748	0.34894398530762166
arath_OP_Arabidopsis_sproutsSEC_02102017_virNOG_elut.tidy	OP_Arabidopsis_sproutsSEC_02102017	A_thaliana_sprouts_SEC_54a_02102017	ENOG411DPT3	7	289.547440907	arath	0.0707070707070707	0.5833333333333334	0.8671251647750692	0.4772727272727273
arath_OP_Arabidopsis_sproutsSEC_02102017_virNOG_elut.tidy	OP_Arabidopsis_sproutsSEC_02102017	A_thaliana_sprouts_SEC_54a_02102017	ENOG411DPTE	2	327.646449716	arath	0.020202020202020204	0.02857142857142857	0.11849634569125952	0.09668109668109669
arath_OP_Arabidopsis_sproutsSEC_02102017_virNOG_elut.tidy	OP_Arabidopsis_sproutsSEC_02102017	A_thaliana_sprouts_SEC_54a_02102017	ENOG411DPUE	2	701.916929395	arath	0.020202020202020204	0.125	0.2120078436268871	0.19259259259259262
arath_OP_Arabidopsis_sproutsSEC_02102017_virNOG_elut.tidy	OP_Arabidopsis_sproutsSEC_02102017	A_thaliana_sprouts_SEC_54a_02102017	ENOG411DPUI	3	1250.83116986	arath	0.030303030303030304	0.3333333333333333	0.6464262454039089	0.48148148148148145
arath_OP_Arabidopsis_sproutsSEC_02102017_virNOG_elut.tidy	OP_Arabidopsis_sproutsSEC_02102017	A_thaliana_sprouts_SEC_54a_02102017	ENOG411DPUN	3	809.259973912	arath	0.030303030303030304	0.1111111111111111	0.18365398343110212	0.15151515151515152
arath_OP_Arabidopsis_sproutsSEC_02102017_virNOG_elut.tidy	OP_Arabidopsis_sproutsSEC_02102017	A_thaliana_sprouts_SEC_54a_02102017	ENOG411DPV2	3	585.561595259	arath	0.030303030303030304	0.75	0.8500281093361158	0.5757575757575758
arath_OP_Arabidopsis_sproutsSEC_02102017_virNOG_elut.tidy	OP_Arabidopsis_sproutsSEC_02102017	A_thaliana_sprouts_SEC_54a_02102017	ENOG411DPV3	3	521.369508037	arath	0.030303030303030304	1	1	0.7676767676767677
arath_OP_Arabidopsis_sproutsSEC_02102017_virNOG_elut.tidy	OP_Arabidopsis_sproutsSEC_02102017	A_thaliana_sprouts_SEC_54a_02102017	ENOG411DPVC	1	73.4250185444	arath	0.010101010101010102	0.14285714285714285	0.18605446505208714	0.1038961038961039
arath_OP_Arabidopsis_sproutsSEC_02102017_virNOG_elut.tidy	OP_Arabidopsis_sproutsSEC_02102017	A_thaliana_sprouts_SEC_54a_02102017	ENOG411DPVX	8	973.312376383	arath	0.08080808080808081	0.07272727272727272	0.2544118984160736	0.22626262626262628
arath_OP_Arabidopsis_sproutsSEC_02102017_virNOG_elut.tidy	OP_Arabidopsis_sproutsSEC_02102017	A_thaliana_sprouts_SEC_54a_02102017	ENOG411DPW3	4	597.284670388	arath	0.04040404040404041	0.5714285714285714	0.7595458245262988	0.4329004329004329
arath_OP_Arabidopsis_sproutsSEC_02102017_virNOG_elut.tidy	OP_Arabidopsis_sproutsSEC_02102017	A_thaliana_sprouts_SEC_54a_02102017	ENOG411DPWJ	3	142.157005146	arath	0.030303030303030304	0.061224489795918366	0.15427662002691098	0.16388373531230677
arath_OP_Arabidopsis_sproutsSEC_02102017_virNOG_elut.tidy	OP_Arabidopsis_sproutsSEC_02102017	A_thaliana_sprouts_SEC_54a_02102017	ENOG411DPWP	3	451.707569755	arath	0.030303030303030304	0.09090909090909091	0.24009452791153432	0.1525974025974026
arath_OP_Arabidopsis_sproutsSEC_02102017_virNOG_elut.tidy	OP_Arabidopsis_sproutsSEC_02102017	A_thaliana_sprouts_SEC_54a_02102017	ENOG411DPXW	1	152.071271975	arath	0.010101010101010102	1	1	1
arath_OP_Arabidopsis_sproutsSEC_02102017_virNOG_elut.tidy	OP_Arabidopsis_sproutsSEC_02102017	A_thaliana_sprouts_SEC_54a_02102017	ENOG411DPYQ	21	2163.15037313	arath	0.21212121212121213	0.23076923076923078	0.4840651926460825	0.39160839160839167
arath_OP_Arabidopsis_sproutsSEC_02102017_virNOG_elut.tidy	OP_Arabidopsis_sproutsSEC_02102017	A_thaliana_sprouts_SEC_54a_02102017	ENOG411DPYX	1	258.317271124	arath	0.010101010101010102	0.25	0.4299766467145681	0.25252525252525254
arath_OP_Arabidopsis_sproutsSEC_02102017_virNOG_elut.tidy	OP_Arabidopsis_sproutsSEC_02102017	A_thaliana_sprouts_SEC_54a_02102017	ENOG411DPZ8	2	308.624247328	arath	0.020202020202020204	0.05128205128205128	0.09986863927700096	0.05604431410883025
arath_OP_Arabidopsis_sproutsSEC_02102017_virNOG_elut.tidy	OP_Arabidopsis_sproutsSEC_02102017	A_thaliana_sprouts_SEC_54a_02102017	ENOG411DPZR	4	946.541583412	arath	0.04040404040404041	0.14814814814814814	0.4769064781147991	0.40692640692640697
arath_OP_Arabidopsis_sproutsSEC_02102017_virNOG_elut.tidy	OP_Arabidopsis_sproutsSEC_02102017	A_thaliana_sprouts_SEC_54a_02102017	ENOG411DQ00	1	170.614004675	arath	0.010101010101010102	0.047619047619047616	0.09984961844285697	0.15983363042186574
arath_OP_Arabidopsis_sproutsSEC_02102017_virNOG_elut.tidy	OP_Arabidopsis_sproutsSEC_02102017	A_thaliana_sprouts_SEC_54a_02102017	ENOG411DQ0Q	1	96.523679635	arath	0.010101010101010102	1	1	1
arath_OP_Arabidopsis_sproutsSEC_02102017_virNOG_elut.tidy	OP_Arabidopsis_sproutsSEC_02102017	A_thaliana_sprouts_SEC_54a_02102017	ENOG411DQ19	1	67.8413524058	arath	0.010101010101010102	0.024390243902439025	0.05935568130592754	0.06627248090662725
arath_OP_Arabidopsis_sproutsSEC_02102017_virNOG_elut.tidy	OP_Arabidopsis_sproutsSEC_02102017	A_thaliana_sprouts_SEC_54a_02102017	ENOG411DQ1S	11	1276.80375184	arath	0.1111111111111111	0.55	1	0.8362573099415205
arath_OP_Arabidopsis_sproutsSEC_02102017_virNOG_elut.tidy	OP_Arabidopsis_sproutsSEC_02102017	A_thaliana_sprouts_SEC_54a_02102017	ENOG411DQ20	1	92.6879125399	arath	0.010101010101010102	0.038461538461538464	0.1456027592098511	0.10450660450660451
arath_OP_Arabidopsis_sproutsSEC_02102017_virNOG_elut.tidy	OP_Arabidopsis_sproutsSEC_02102017	A_thaliana_sprouts_SEC_54a_02102017	ENOG411DQ3C	4	2037.99721115	arath	0.04040404040404041	0.3076923076923077	0.6307787270350623	0.2644628099173554
arath_OP_Arabidopsis_sproutsSEC_02102017_virNOG_elut.tidy	OP_Arabidopsis_sproutsSEC_02102017	A_thaliana_sprouts_SEC_54a_02102017	ENOG411DQ3F	5	1527.92702242	arath	0.050505050505050504	0.35714285714285715	0.8902928307038893	0.3948576675849403
arath_OP_Arabidopsis_sproutsSEC_02102017_virNOG_elut.tidy	OP_Arabidopsis_sproutsSEC_02102017	A_thaliana_sprouts_SEC_54a_02102017	ENOG411DQ3G	3	539.005559507	arath	0.030303030303030304	0.16666666666666666	0.33363764980843164	0.17373737373737375
arath_OP_Arabidopsis_sproutsSEC_02102017_virNOG_elut.tidy	OP_Arabidopsis_sproutsSEC_02102017	A_thaliana_sprouts_SEC_54a_02102017	ENOG411DQ4D	9	895.664260054	arath	0.09090909090909091	0.1875	0.5858396647971085	0.2708333333333333
arath_OP_Arabidopsis_sproutsSEC_02102017_virNOG_elut.tidy	OP_Arabidopsis_sproutsSEC_02102017	A_thaliana_sprouts_SEC_54a_02102017	ENOG411DQ4F	6	1352.0601091	arath	0.06060606060606061	0.24	0.3359232906582121	0.3073593073593074
arath_OP_Arabidopsis_sproutsSEC_02102017_virNOG_elut.tidy	OP_Arabidopsis_sproutsSEC_02102017	A_thaliana_sprouts_SEC_54a_02102017	ENOG411DQ4Q	19	5001.2852808	arath	0.1919191919191919	0.95	1	0.7171717171717172
arath_OP_Arabidopsis_sproutsSEC_02102017_virNOG_elut.tidy	OP_Arabidopsis_sproutsSEC_02102017	A_thaliana_sprouts_SEC_54a_02102017	ENOG411DQ52	6	1937.16093806	arath	0.06060606060606061	0.07692307692307693	0.2124768262153557	0.20590520590520592
arath_OP_Arabidopsis_sproutsSEC_02102017_virNOG_elut.tidy	OP_Arabidopsis_sproutsSEC_02102017	A_thaliana_sprouts_SEC_54a_02102017	ENOG411DQ56	5	1059.11666091	arath	0.050505050505050504	0.028735632183908046	0.056031857558536555	0.25833043074422385
arath_OP_Arabidopsis_sproutsSEC_02102017_virNOG_elut.tidy	OP_Arabidopsis_sproutsSEC_02102017	A_thaliana_sprouts_SEC_54a_02102017	ENOG411DQ6P	18	4882.53875404	arath	0.18181818181818182	0.21176470588235294	0.5688734583803325	0.45314685314685316
arath_OP_Arabidopsis_sproutsSEC_02102017_virNOG_elut.tidy	OP_Arabidopsis_sproutsSEC_02102017	A_thaliana_sprouts_SEC_54a_02102017	ENOG411DQ6Y	1	154.656807102	arath	0.010101010101010102	1	1	0.7575757575757576
arath_OP_Arabidopsis_sproutsSEC_02102017_virNOG_elut.tidy	OP_Arabidopsis_sproutsSEC_02102017	A_thaliana_sprouts_SEC_54a_02102017	ENOG411DQ74	1	101.86458278	arath	0.010101010101010102	1	1	1
arath_OP_Arabidopsis_sproutsSEC_02102017_virNOG_elut.tidy	OP_Arabidopsis_sproutsSEC_02102017	A_thaliana_sprouts_SEC_54a_02102017	ENOG411DQ7S	2	250.999449186	arath	0.020202020202020204	0.18181818181818182	0.47121118131239065	0.2337662337662338
arath_OP_Arabidopsis_sproutsSEC_02102017_virNOG_elut.tidy	OP_Arabidopsis_sproutsSEC_02102017	A_thaliana_sprouts_SEC_54a_02102017	ENOG411DQ83	3	576.067657261	arath	0.030303030303030304	0.13636363636363635	0.32512959642421785	0.3787878787878788
arath_OP_Arabidopsis_sproutsSEC_02102017_virNOG_elut.tidy	OP_Arabidopsis_sproutsSEC_02102017	A_thaliana_sprouts_SEC_54a_02102017	ENOG411DQ84	1	116.238930666	arath	0.010101010101010102	1	1	1
arath_OP_Arabidopsis_sproutsSEC_02102017_virNOG_elut.tidy	OP_Arabidopsis_sproutsSEC_02102017	A_thaliana_sprouts_SEC_54a_02102017	ENOG411DQ88	1	44.8544945225	arath	0.010101010101010102	1	1	1
arath_OP_Arabidopsis_sproutsSEC_02102017_virNOG_elut.tidy	OP_Arabidopsis_sproutsSEC_02102017	A_thaliana_sprouts_SEC_54a_02102017	ENOG411DQ8D	2	236.869109824	arath	0.020202020202020204	0.0625	0.12032395810670157	0.054292929292929296
arath_OP_Arabidopsis_sproutsSEC_02102017_virNOG_elut.tidy	OP_Arabidopsis_sproutsSEC_02102017	A_thaliana_sprouts_SEC_54a_02102017	ENOG411DQ8F	1	61.2976836904	arath	0.010101010101010102	0.3333333333333333	0.8112684940993633	0.43434343434343436
arath_OP_Arabidopsis_sproutsSEC_02102017_virNOG_elut.tidy	OP_Arabidopsis_sproutsSEC_02102017	A_thaliana_sprouts_SEC_54a_02102017	ENOG411DQ8R	1	392.359875169	arath	0.010101010101010102	0.14285714285714285	0.24781226360014433	0.23905723905723908
arath_OP_Arabidopsis_sproutsSEC_02102017_virNOG_elut.tidy	OP_Arabidopsis_sproutsSEC_02102017	A_thaliana_sprouts_SEC_54a_02102017	ENOG411DQ9D	1	106.21933176	arath	0.010101010101010102	1	1	1
arath_OP_Arabidopsis_sproutsSEC_02102017_virNOG_elut.tidy	OP_Arabidopsis_sproutsSEC_02102017	A_thaliana_sprouts_SEC_54a_02102017	ENOG411DQ9S	1	213.804174623	arath	0.010101010101010102	0.05555555555555555	0.1592017187673071	0.16982323232323235
arath_OP_Arabidopsis_sproutsSEC_02102017_virNOG_elut.tidy	OP_Arabidopsis_sproutsSEC_02102017	A_thaliana_sprouts_SEC_54a_02102017	ENOG411DQA1	2	1150.50710486	arath	0.020202020202020204	0.15384615384615385	0.47770275436557996	0.2865013774104683
arath_OP_Arabidopsis_sproutsSEC_02102017_virNOG_elut.tidy	OP_Arabidopsis_sproutsSEC_02102017	A_thaliana_sprouts_SEC_54a_02102017	ENOG411DQA2	1	408.575642775	arath	0.010101010101010102	0.02857142857142857	0.10220949464940486	0.04826038159371493
arath_OP_Arabidopsis_sproutsSEC_02102017_virNOG_elut.tidy	OP_Arabidopsis_sproutsSEC_02102017	A_thaliana_sprouts_SEC_54a_02102017	ENOG411DQA3	11	3333.56002462	arath	0.1111111111111111	0.6875	1	1
arath_OP_Arabidopsis_sproutsSEC_02102017_virNOG_elut.tidy	OP_Arabidopsis_sproutsSEC_02102017	A_thaliana_sprouts_SEC_54a_02102017	ENOG411DQAB	28	12115.1803403	arath	0.2828282828282828	1	1	0.8267288267288266
arath_OP_Arabidopsis_sproutsSEC_02102017_virNOG_elut.tidy	OP_Arabidopsis_sproutsSEC_02102017	A_thaliana_sprouts_SEC_54a_02102017	ENOG411DQAF	6	1360.32396709	arath	0.06060606060606061	0.0967741935483871	0.3918427196394782	0.26295210166177907
arath_OP_Arabidopsis_sproutsSEC_02102017_virNOG_elut.tidy	OP_Arabidopsis_sproutsSEC_02102017	A_thaliana_sprouts_SEC_54a_02102017	ENOG411DQAU	1	60.7539961831	arath	0.010101010101010102	0.08333333333333333	0.30715429487936274	0.12121212121212123
arath_OP_Arabidopsis_sproutsSEC_02102017_virNOG_elut.tidy	OP_Arabidopsis_sproutsSEC_02102017	A_thaliana_sprouts_SEC_54a_02102017	ENOG411DQAW	1	200.453407468	arath	0.010101010101010102	1	1	1
arath_OP_Arabidopsis_sproutsSEC_02102017_virNOG_elut.tidy	OP_Arabidopsis_sproutsSEC_02102017	A_thaliana_sprouts_SEC_54a_02102017	ENOG411DQB2	17	2673.74431096	arath	0.1717171717171717	0.0918918918918919	0.30769356509968065	0.30630630630630634
arath_OP_Arabidopsis_sproutsSEC_02102017_virNOG_elut.tidy	OP_Arabidopsis_sproutsSEC_02102017	A_thaliana_sprouts_SEC_54a_02102017	ENOG411DQB7	8	3752.27234722	arath	0.08080808080808081	0.14285714285714285	0.43783368827623903	0.5737373737373738
arath_OP_Arabidopsis_sproutsSEC_02102017_virNOG_elut.tidy	OP_Arabidopsis_sproutsSEC_02102017	A_thaliana_sprouts_SEC_54a_02102017	ENOG411DQBJ	10	2263.88175761	arath	0.10101010101010101	0.12345679012345678	0.37722226689867516	0.4069264069264069
arath_OP_Arabidopsis_sproutsSEC_02102017_virNOG_elut.tidy	OP_Arabidopsis_sproutsSEC_02102017	A_thaliana_sprouts_SEC_54a_02102017	ENOG411DQBV	1	157.530846921	arath	0.010101010101010102	0.058823529411764705	0.13696861911768118	0.08496732026143791
arath_OP_Arabidopsis_sproutsSEC_02102017_virNOG_elut.tidy	OP_Arabidopsis_sproutsSEC_02102017	A_thaliana_sprouts_SEC_54a_02102017	ENOG411DQBZ	20	1866.71430541	arath	0.20202020202020202	0.07604562737642585	0.2086276663210618	0.20202020202020202
arath_OP_Arabidopsis_sproutsSEC_02102017_virNOG_elut.tidy	OP_Arabidopsis_sproutsSEC_02102017	A_thaliana_sprouts_SEC_54a_02102017	ENOG411DQC4	1	482.056049523	arath	0.010101010101010102	0.08333333333333333	0.27432435399205896	0.1750841750841751
arath_OP_Arabidopsis_sproutsSEC_02102017_virNOG_elut.tidy	OP_Arabidopsis_sproutsSEC_02102017	A_thaliana_sprouts_SEC_54a_02102017	ENOG411DQC5	1	307.289655988	arath	0.010101010101010102	1	1	1
arath_OP_Arabidopsis_sproutsSEC_02102017_virNOG_elut.tidy	OP_Arabidopsis_sproutsSEC_02102017	A_thaliana_sprouts_SEC_54a_02102017	ENOG411DQCX	2	346.449943947	arath	0.020202020202020204	0.15384615384615385	0.5627573941285194	0.13364413364413366
arath_OP_Arabidopsis_sproutsSEC_02102017_virNOG_elut.tidy	OP_Arabidopsis_sproutsSEC_02102017	A_thaliana_sprouts_SEC_54a_02102017	ENOG411DQD5	4	704.90098814	arath	0.04040404040404041	0.14814814814814814	0.3782228711209741	0.43434343434343436
arath_OP_Arabidopsis_sproutsSEC_02102017_virNOG_elut.tidy	OP_Arabidopsis_sproutsSEC_02102017	A_thaliana_sprouts_SEC_54a_02102017	ENOG411DQD8	9	926.782029325	arath	0.09090909090909091	0.05	0.08938956249960794	0.13383838383838384
arath_OP_Arabidopsis_sproutsSEC_02102017_virNOG_elut.tidy	OP_Arabidopsis_sproutsSEC_02102017	A_thaliana_sprouts_SEC_54a_02102017	ENOG411DQDB	5	1791.44704909	arath	0.050505050505050504	0.125	0.37071369218197253	0.1608679386457164
arath_OP_Arabidopsis_sproutsSEC_02102017_virNOG_elut.tidy	OP_Arabidopsis_sproutsSEC_02102017	A_thaliana_sprouts_SEC_54a_02102017	ENOG411DQDW	1	87.0042643983	arath	0.010101010101010102	0.1	0.15234199211757785	0.08686868686868687
arath_OP_Arabidopsis_sproutsSEC_02102017_virNOG_elut.tidy	OP_Arabidopsis_sproutsSEC_02102017	A_thaliana_sprouts_SEC_54a_02102017	ENOG411DQEB	8	403.871842749	arath	0.08080808080808081	0.47058823529411764	0.9389045197297221	0.5509641873278237
arath_OP_Arabidopsis_sproutsSEC_02102017_virNOG_elut.tidy	OP_Arabidopsis_sproutsSEC_02102017	A_thaliana_sprouts_SEC_54a_02102017	ENOG411DQEZ	1	201.749714992	arath	0.010101010101010102	0.08333333333333333	0.10629191721186033	0.12626262626262627
arath_OP_Arabidopsis_sproutsSEC_02102017_virNOG_elut.tidy	OP_Arabidopsis_sproutsSEC_02102017	A_thaliana_sprouts_SEC_54a_02102017	ENOG411DQFY	3	1855.81211401	arath	0.030303030303030304	0.23076923076923078	0.6822406038658553	0.3566433566433566
arath_OP_Arabidopsis_sproutsSEC_02102017_virNOG_elut.tidy	OP_Arabidopsis_sproutsSEC_02102017	A_thaliana_sprouts_SEC_54a_02102017	ENOG411DQG2	1	117.36757694	arath	0.010101010101010102	0.02631578947368421	0.0796896014923085	0.07150451887293993
arath_OP_Arabidopsis_sproutsSEC_02102017_virNOG_elut.tidy	OP_Arabidopsis_sproutsSEC_02102017	A_thaliana_sprouts_SEC_54a_02102017	ENOG411DQG5	3	114.368132426	arath	0.030303030303030304	0.07317073170731707	0.18389015869265138	0.1371610845295056
arath_OP_Arabidopsis_sproutsSEC_02102017_virNOG_elut.tidy	OP_Arabidopsis_sproutsSEC_02102017	A_thaliana_sprouts_SEC_54a_02102017	ENOG411DQG6	1	273.010499797	arath	0.010101010101010102	0.14285714285714285	0.1916488512212716	0.1904761904761905
arath_OP_Arabidopsis_sproutsSEC_02102017_virNOG_elut.tidy	OP_Arabidopsis_sproutsSEC_02102017	A_thaliana_sprouts_SEC_54a_02102017	ENOG411DQGQ	9	1368.79280677	arath	0.09090909090909091	0.6923076923076923	0.8144878593847891	0.537878787878788
arath_OP_Arabidopsis_sproutsSEC_02102017_virNOG_elut.tidy	OP_Arabidopsis_sproutsSEC_02102017	A_thaliana_sprouts_SEC_54a_02102017	ENOG411DQH3	3	232.014002005	arath	0.030303030303030304	0.3	0.6909475291622076	0.2606060606060606
arath_OP_Arabidopsis_sproutsSEC_02102017_virNOG_elut.tidy	OP_Arabidopsis_sproutsSEC_02102017	A_thaliana_sprouts_SEC_54a_02102017	ENOG411DQH4	3	1318.99272292	arath	0.030303030303030304	0.23076923076923078	0.2510682108526632	0.25252525252525254
arath_OP_Arabidopsis_sproutsSEC_02102017_virNOG_elut.tidy	OP_Arabidopsis_sproutsSEC_02102017	A_thaliana_sprouts_SEC_54a_02102017	ENOG411DQH9	23	2405.65746592	arath	0.23232323232323232	0.6571428571428571	1	0.7171717171717171
arath_OP_Arabidopsis_sproutsSEC_02102017_virNOG_elut.tidy	OP_Arabidopsis_sproutsSEC_02102017	A_thaliana_sprouts_SEC_54a_02102017	ENOG411DQIC	1	75.8697050193	arath	0.010101010101010102	0.1111111111111111	0.2525761448151865	0.1240981240981241
arath_OP_Arabidopsis_sproutsSEC_02102017_virNOG_elut.tidy	OP_Arabidopsis_sproutsSEC_02102017	A_thaliana_sprouts_SEC_54a_02102017	ENOG411DQJ8	6	1075.74638977	arath	0.06060606060606061	0.027777777777777776	0.06164092615928446	0.07562349155269509
arath_OP_Arabidopsis_sproutsSEC_02102017_virNOG_elut.tidy	OP_Arabidopsis_sproutsSEC_02102017	A_thaliana_sprouts_SEC_54a_02102017	ENOG411DQK4	10	2105.03068874	arath	0.10101010101010101	0.08333333333333333	0.2623812895035104	0.25925925925925924
arath_OP_Arabidopsis_sproutsSEC_02102017_virNOG_elut.tidy	OP_Arabidopsis_sproutsSEC_02102017	A_thaliana_sprouts_SEC_54a_02102017	ENOG411DQK5	2	501.543063149	arath	0.020202020202020204	0.2857142857142857	0.6519237588990834	0.39249639249639257
arath_OP_Arabidopsis_sproutsSEC_02102017_virNOG_elut.tidy	OP_Arabidopsis_sproutsSEC_02102017	A_thaliana_sprouts_SEC_54a_02102017	ENOG411DQKG	2	100.938541118	arath	0.020202020202020204	0.08333333333333333	0.13166271630667933	0.12121212121212123
arath_OP_Arabidopsis_sproutsSEC_02102017_virNOG_elut.tidy	OP_Arabidopsis_sproutsSEC_02102017	A_thaliana_sprouts_SEC_54a_02102017	ENOG411DQKS	1	87.8196493684	arath	0.010101010101010102	0.023255813953488372	0.0911883643126132	0.06018518518518519
arath_OP_Arabidopsis_sproutsSEC_02102017_virNOG_elut.tidy	OP_Arabidopsis_sproutsSEC_02102017	A_thaliana_sprouts_SEC_54a_02102017	ENOG411DQMI	21	3669.49363086	arath	0.21212121212121213	0.0995260663507109	0.2688231635562988	0.26640815740341806
arath_OP_Arabidopsis_sproutsSEC_02102017_virNOG_elut.tidy	OP_Arabidopsis_sproutsSEC_02102017	A_thaliana_sprouts_SEC_54a_02102017	ENOG411DQMZ	1	192.680946169	arath	0.010101010101010102	0.25	0.4608390942869993	0.1893939393939394
arath_OP_Arabidopsis_sproutsSEC_02102017_virNOG_elut.tidy	OP_Arabidopsis_sproutsSEC_02102017	A_thaliana_sprouts_SEC_54a_02102017	ENOG411DQN3	11	2489.94036835	arath	0.1111111111111111	0.12222222222222222	0.42925266466635464	0.14052287581699346
arath_OP_Arabidopsis_sproutsSEC_02102017_virNOG_elut.tidy	OP_Arabidopsis_sproutsSEC_02102017	A_thaliana_sprouts_SEC_54a_02102017	ENOG411DQN8	12	714.178220576	arath	0.12121212121212122	0.7058823529411765	0.7800844474165577	0.5347593582887701
arath_OP_Arabidopsis_sproutsSEC_02102017_virNOG_elut.tidy	OP_Arabidopsis_sproutsSEC_02102017	A_thaliana_sprouts_SEC_54a_02102017	ENOG411DQNB	2	19.459285762	arath	0.020202020202020204	1	0.8195302986087404	1
arath_OP_Arabidopsis_sproutsSEC_02102017_virNOG_elut.tidy	OP_Arabidopsis_sproutsSEC_02102017	A_thaliana_sprouts_SEC_54a_02102017	ENOG411DQPE	1	64.0186783309	arath	0.010101010101010102	0.05555555555555555	0.05785467926115921	0.1038961038961039
arath_OP_Arabidopsis_sproutsSEC_02102017_virNOG_elut.tidy	OP_Arabidopsis_sproutsSEC_02102017	A_thaliana_sprouts_SEC_54a_02102017	ENOG411DQQN	1	586.47097343	arath	0.010101010101010102	0.1111111111111111	0.14802710301385466	0.1240981240981241
arath_OP_Arabidopsis_sproutsSEC_02102017_virNOG_elut.tidy	OP_Arabidopsis_sproutsSEC_02102017	A_thaliana_sprouts_SEC_54a_02102017	ENOG411DQRX	5	551.174889278	arath	0.050505050505050504	0.19230769230769232	0.5512821710774153	0.22860180754917597
arath_OP_Arabidopsis_sproutsSEC_02102017_virNOG_elut.tidy	OP_Arabidopsis_sproutsSEC_02102017	A_thaliana_sprouts_SEC_54a_02102017	ENOG411DQRY	1	131.993931513	arath	0.010101010101010102	0.034482758620689655	0.08064182945904229	0.06339254615116685
arath_OP_Arabidopsis_sproutsSEC_02102017_virNOG_elut.tidy	OP_Arabidopsis_sproutsSEC_02102017	A_thaliana_sprouts_SEC_54a_02102017	ENOG411DQS2	6	2069.20141915	arath	0.06060606060606061	0.14285714285714285	0.323407961043447	0.26666666666666666
arath_OP_Arabidopsis_sproutsSEC_02102017_virNOG_elut.tidy	OP_Arabidopsis_sproutsSEC_02102017	A_thaliana_sprouts_SEC_54a_02102017	ENOG411DQSK	3	538.338885964	arath	0.030303030303030304	0.07142857142857142	0.1723946260592126	0.1313131313131313
arath_OP_Arabidopsis_sproutsSEC_02102017_virNOG_elut.tidy	OP_Arabidopsis_sproutsSEC_02102017	A_thaliana_sprouts_SEC_54a_02102017	ENOG411DQSR	2	389.949146608	arath	0.020202020202020204	0.18181818181818182	0.3939225748538811	0.27272727272727276
arath_OP_Arabidopsis_sproutsSEC_02102017_virNOG_elut.tidy	OP_Arabidopsis_sproutsSEC_02102017	A_thaliana_sprouts_SEC_54a_02102017	ENOG411DQTE	8	453.075242672	arath	0.08080808080808081	0.8888888888888888	0.9672948668384823	0.745230078563412
arath_OP_Arabidopsis_sproutsSEC_02102017_virNOG_elut.tidy	OP_Arabidopsis_sproutsSEC_02102017	A_thaliana_sprouts_SEC_54a_02102017	ENOG411DQTP	1	225.896971222	arath	0.010101010101010102	1	1	0.9797979797979799
arath_OP_Arabidopsis_sproutsSEC_02102017_virNOG_elut.tidy	OP_Arabidopsis_sproutsSEC_02102017	A_thaliana_sprouts_SEC_54a_02102017	ENOG411DQUT	1	224.244949693	arath	0.010101010101010102	1	1	0.7171717171717172
arath_OP_Arabidopsis_sproutsSEC_02102017_virNOG_elut.tidy	OP_Arabidopsis_sproutsSEC_02102017	A_thaliana_sprouts_SEC_54a_02102017	ENOG411DQVH	48	14800.0220289	arath	0.48484848484848486	0.294478527607362	0.647175197576079	0.48484848484848486
arath_OP_Arabidopsis_sproutsSEC_02102017_virNOG_elut.tidy	OP_Arabidopsis_sproutsSEC_02102017	A_thaliana_sprouts_SEC_54a_02102017	ENOG411DQWU	2	781.459673174	arath	0.020202020202020204	0.13333333333333333	0.44934555648994046	0.232996632996633
arath_OP_Arabidopsis_sproutsSEC_02102017_virNOG_elut.tidy	OP_Arabidopsis_sproutsSEC_02102017	A_thaliana_sprouts_SEC_54a_02102017	ENOG411DQWY	1	174.775321863	arath	0.010101010101010102	0.038461538461538464	0.17144024293255783	0.033411033411033415
arath_OP_Arabidopsis_sproutsSEC_02102017_virNOG_elut.tidy	OP_Arabidopsis_sproutsSEC_02102017	A_thaliana_sprouts_SEC_54a_02102017	ENOG411DQXX	2	1127.94814202	arath	0.020202020202020204	0.14285714285714285	0.14310521536810392	0.22510822510822512
arath_OP_Arabidopsis_sproutsSEC_02102017_virNOG_elut.tidy	OP_Arabidopsis_sproutsSEC_02102017	A_thaliana_sprouts_SEC_54a_02102017	ENOG411DQYR	8	1062.87421075	arath	0.08080808080808081	0.5	1	0.6374859708193042
arath_OP_Arabidopsis_sproutsSEC_02102017_virNOG_elut.tidy	OP_Arabidopsis_sproutsSEC_02102017	A_thaliana_sprouts_SEC_54a_02102017	ENOG411DQZ5	2	106.88746922199999	arath	0.020202020202020204	0.15384615384615385	0.42865746411793265	0.21911421911421913
arath_OP_Arabidopsis_sproutsSEC_02102017_virNOG_elut.tidy	OP_Arabidopsis_sproutsSEC_02102017	A_thaliana_sprouts_SEC_54a_02102017	ENOG411DQZ9	42	9681.75720095	arath	0.42424242424242425	0.30434782608695654	0.7605034803286045	0.42424242424242425
arath_OP_Arabidopsis_sproutsSEC_02102017_virNOG_elut.tidy	OP_Arabidopsis_sproutsSEC_02102017	A_thaliana_sprouts_SEC_54a_02102017	ENOG411DQZA	1	248.657308136	arath	0.010101010101010102	0.02127659574468085	0.033532226273247465	0.07092198581560284
arath_OP_Arabidopsis_sproutsSEC_02102017_virNOG_elut.tidy	OP_Arabidopsis_sproutsSEC_02102017	A_thaliana_sprouts_SEC_54a_02102017	ENOG411DQZC	16	2481.86891691	arath	0.16161616161616163	0.13793103448275862	0.3352224962997342	0.28606060606060607
arath_OP_Arabidopsis_sproutsSEC_02102017_virNOG_elut.tidy	OP_Arabidopsis_sproutsSEC_02102017	A_thaliana_sprouts_SEC_54a_02102017	ENOG411DQZJ	3	454.26952569	arath	0.030303030303030304	1	1	0.9797979797979798
arath_OP_Arabidopsis_sproutsSEC_02102017_virNOG_elut.tidy	OP_Arabidopsis_sproutsSEC_02102017	A_thaliana_sprouts_SEC_54a_02102017	ENOG411DQZY	12	1555.41763506	arath	0.12121212121212122	0.3870967741935484	0.823771535594417	0.5378787878787878
arath_OP_Arabidopsis_sproutsSEC_02102017_virNOG_elut.tidy	OP_Arabidopsis_sproutsSEC_02102017	A_thaliana_sprouts_SEC_54a_02102017	ENOG411DR00	1	90.1785951108	arath	0.010101010101010102	0.125	0.14614922821042295	0.1447811447811448
arath_OP_Arabidopsis_sproutsSEC_02102017_virNOG_elut.tidy	OP_Arabidopsis_sproutsSEC_02102017	A_thaliana_sprouts_SEC_54a_02102017	ENOG411DR05	2	326.926448966	arath	0.020202020202020204	0.6666666666666666	1	0.7171717171717172
arath_OP_Arabidopsis_sproutsSEC_02102017_virNOG_elut.tidy	OP_Arabidopsis_sproutsSEC_02102017	A_thaliana_sprouts_SEC_54a_02102017	ENOG411DR0A	2	143.62612049	arath	0.020202020202020204	0.5	0.6388133911790573	0.4191919191919192
arath_OP_Arabidopsis_sproutsSEC_02102017_virNOG_elut.tidy	OP_Arabidopsis_sproutsSEC_02102017	A_thaliana_sprouts_SEC_54a_02102017	ENOG411DR0D	7	1639.12138413	arath	0.0707070707070707	1	1	0.9781144781144782
arath_OP_Arabidopsis_sproutsSEC_02102017_virNOG_elut.tidy	OP_Arabidopsis_sproutsSEC_02102017	A_thaliana_sprouts_SEC_54a_02102017	ENOG411DR0S	1	36.1731352618	arath	0.010101010101010102	1	0.9128617808927485	1
arath_OP_Arabidopsis_sproutsSEC_02102017_virNOG_elut.tidy	OP_Arabidopsis_sproutsSEC_02102017	A_thaliana_sprouts_SEC_54a_02102017	ENOG411DR43	8	1127.55906022	arath	0.08080808080808081	0.5	0.8876040233683637	0.6141414141414142
arath_OP_Arabidopsis_sproutsSEC_02102017_virNOG_elut.tidy	OP_Arabidopsis_sproutsSEC_02102017	A_thaliana_sprouts_SEC_54a_02102017	ENOG411DR4S	1	74.4445773733	arath	0.010101010101010102	0.2	0.36458711582532055	0.3454545454545455
arath_OP_Arabidopsis_sproutsSEC_02102017_virNOG_elut.tidy	OP_Arabidopsis_sproutsSEC_02102017	A_thaliana_sprouts_SEC_54a_02102017	ENOG411DR4Z	1	57.1227756811	arath	0.010101010101010102	0.03571428571428571	0.09088187115222353	0.09090909090909093
arath_OP_Arabidopsis_sproutsSEC_02102017_virNOG_elut.tidy	OP_Arabidopsis_sproutsSEC_02102017	A_thaliana_sprouts_SEC_54a_02102017	ENOG411DR54	37	3608.43587027	arath	0.37373737373737376	0.4805194805194805	0.8245065736647892	0.5768555116381203
arath_OP_Arabidopsis_sproutsSEC_02102017_virNOG_elut.tidy	OP_Arabidopsis_sproutsSEC_02102017	A_thaliana_sprouts_SEC_54a_02102017	ENOG411DR5B	1	139.608512667	arath	0.010101010101010102	0.1111111111111111	0.34292597129533425	0.15824915824915828
arath_OP_Arabidopsis_sproutsSEC_02102017_virNOG_elut.tidy	OP_Arabidopsis_sproutsSEC_02102017	A_thaliana_sprouts_SEC_54a_02102017	ENOG411DR5C	1	480.140087482	arath	0.010101010101010102	0.3333333333333333	0.3894192713728817	0.23905723905723908
arath_OP_Arabidopsis_sproutsSEC_02102017_virNOG_elut.tidy	OP_Arabidopsis_sproutsSEC_02102017	A_thaliana_sprouts_SEC_54a_02102017	ENOG411DR5K	1	153.313339692	arath	0.010101010101010102	0.0125	0.03234249433191815	0.0272108843537415
arath_OP_Arabidopsis_sproutsSEC_02102017_virNOG_elut.tidy	OP_Arabidopsis_sproutsSEC_02102017	A_thaliana_sprouts_SEC_54a_02102017	ENOG411DR5N	3	587.701135486	arath	0.030303030303030304	0.026785714285714284	0.10951156105421422	0.08333333333333333
arath_OP_Arabidopsis_sproutsSEC_02102017_virNOG_elut.tidy	OP_Arabidopsis_sproutsSEC_02102017	A_thaliana_sprouts_SEC_54a_02102017	ENOG411DR5R	8	2296.24988174	arath	0.08080808080808081	0.6153846153846154	0.7627492374748951	0.5050505050505051
arath_OP_Arabidopsis_sproutsSEC_02102017_virNOG_elut.tidy	OP_Arabidopsis_sproutsSEC_02102017	A_thaliana_sprouts_SEC_54a_02102017	ENOG411DR62	3	1051.52174922	arath	0.030303030303030304	0.11538461538461539	0.4184498796091163	0.1783216783216783
arath_OP_Arabidopsis_sproutsSEC_02102017_virNOG_elut.tidy	OP_Arabidopsis_sproutsSEC_02102017	A_thaliana_sprouts_SEC_54a_02102017	ENOG411DR65	1	81.5384199051	arath	0.010101010101010102	0.5	0.3077756394486456	0.4191919191919192
arath_OP_Arabidopsis_sproutsSEC_02102017_virNOG_elut.tidy	OP_Arabidopsis_sproutsSEC_02102017	A_thaliana_sprouts_SEC_54a_02102017	ENOG411DR6S	10	3271.18023701	arath	0.10101010101010101	0.5	0.8584104690993927	0.4545454545454546
arath_OP_Arabidopsis_sproutsSEC_02102017_virNOG_elut.tidy	OP_Arabidopsis_sproutsSEC_02102017	A_thaliana_sprouts_SEC_54a_02102017	ENOG411DR7C	2	668.806898327	arath	0.020202020202020204	0.08333333333333333	0.24531277549335692	0.20979020979020982
arath_OP_Arabidopsis_sproutsSEC_02102017_virNOG_elut.tidy	OP_Arabidopsis_sproutsSEC_02102017	A_thaliana_sprouts_SEC_54a_02102017	ENOG411DR89	1	249.27759453	arath	0.010101010101010102	1	1	1
arath_OP_Arabidopsis_sproutsSEC_02102017_virNOG_elut.tidy	OP_Arabidopsis_sproutsSEC_02102017	A_thaliana_sprouts_SEC_54a_02102017	ENOG411DR8I	1	113.354589955	arath	0.010101010101010102	1	1	0.7272727272727274
arath_OP_Arabidopsis_sproutsSEC_02102017_virNOG_elut.tidy	OP_Arabidopsis_sproutsSEC_02102017	A_thaliana_sprouts_SEC_54a_02102017	ENOG411DR9B	3	133.417558506	arath	0.030303030303030304	0.021739130434782608	0.0674082305047144	0.05819060166886254
arath_OP_Arabidopsis_sproutsSEC_02102017_virNOG_elut.tidy	OP_Arabidopsis_sproutsSEC_02102017	A_thaliana_sprouts_SEC_54a_02102017	ENOG411DR9M	2	351.206258389	arath	0.020202020202020204	0.2222222222222222	0.16327054089383333	0.20454545454545459
arath_OP_Arabidopsis_sproutsSEC_02102017_virNOG_elut.tidy	OP_Arabidopsis_sproutsSEC_02102017	A_thaliana_sprouts_SEC_54a_02102017	ENOG411DR9Q	1	312.526588003	arath	0.010101010101010102	0.5	1	0.7727272727272728
arath_OP_Arabidopsis_sproutsSEC_02102017_virNOG_elut.tidy	OP_Arabidopsis_sproutsSEC_02102017	A_thaliana_sprouts_SEC_54a_02102017	ENOG411DR9V	3	119.726844664	arath	0.030303030303030304	0.75	1	0.5454545454545455
arath_OP_Arabidopsis_sproutsSEC_02102017_virNOG_elut.tidy	OP_Arabidopsis_sproutsSEC_02102017	A_thaliana_sprouts_SEC_54a_02102017	ENOG411DRAS	7	639.265319785	arath	0.0707070707070707	0.16666666666666666	0.4456081974122817	0.4090909090909091
arath_OP_Arabidopsis_sproutsSEC_02102017_virNOG_elut.tidy	OP_Arabidopsis_sproutsSEC_02102017	A_thaliana_sprouts_SEC_54a_02102017	ENOG411DRAV	3	401.725249074	arath	0.030303030303030304	0.2727272727272727	0.8110219536023762	0.5378787878787878
arath_OP_Arabidopsis_sproutsSEC_02102017_virNOG_elut.tidy	OP_Arabidopsis_sproutsSEC_02102017	A_thaliana_sprouts_SEC_54a_02102017	ENOG411DRB0	9	2626.25188962	arath	0.09090909090909091	0.9	1	0.6454545454545454
arath_OP_Arabidopsis_sproutsSEC_02102017_virNOG_elut.tidy	OP_Arabidopsis_sproutsSEC_02102017	A_thaliana_sprouts_SEC_54a_02102017	ENOG411DRB7	1	76.9388620044	arath	0.010101010101010102	0.5	0.3939225748532226	0.40909090909090917
arath_OP_Arabidopsis_sproutsSEC_02102017_virNOG_elut.tidy	OP_Arabidopsis_sproutsSEC_02102017	A_thaliana_sprouts_SEC_54a_02102017	ENOG411DRBE	1	173.789836012	arath	0.010101010101010102	0.027777777777777776	0.0641772989430508	0.08641975308641976
arath_OP_Arabidopsis_sproutsSEC_02102017_virNOG_elut.tidy	OP_Arabidopsis_sproutsSEC_02102017	A_thaliana_sprouts_SEC_54a_02102017	ENOG411DRBH	3	240.857502883	arath	0.030303030303030304	0.08108108108108109	0.1964400669848978	0.2828282828282829
arath_OP_Arabidopsis_sproutsSEC_02102017_virNOG_elut.tidy	OP_Arabidopsis_sproutsSEC_02102017	A_thaliana_sprouts_SEC_54a_02102017	ENOG411DRBI	7	324.498530286	arath	0.0707070707070707	0.1590909090909091	0.3461078305205537	0.25925925925925924
arath_OP_Arabidopsis_sproutsSEC_02102017_virNOG_elut.tidy	OP_Arabidopsis_sproutsSEC_02102017	A_thaliana_sprouts_SEC_54a_02102017	ENOG411DRC7	7	3413.94980352	arath	0.0707070707070707	0.1590909090909091	0.2532051930734962	0.36097820308346623
arath_OP_Arabidopsis_sproutsSEC_02102017_virNOG_elut.tidy	OP_Arabidopsis_sproutsSEC_02102017	A_thaliana_sprouts_SEC_54a_02102017	ENOG411DRCA	3	474.133330758	arath	0.030303030303030304	0.13636363636363635	0.50214944519096	0.37052341597796146
arath_OP_Arabidopsis_sproutsSEC_02102017_virNOG_elut.tidy	OP_Arabidopsis_sproutsSEC_02102017	A_thaliana_sprouts_SEC_54a_02102017	ENOG411DRCM	1	53.1530030205	arath	0.010101010101010102	0.5	1	0.7272727272727274
arath_OP_Arabidopsis_sproutsSEC_02102017_virNOG_elut.tidy	OP_Arabidopsis_sproutsSEC_02102017	A_thaliana_sprouts_SEC_54a_02102017	ENOG411DRDS	1	151.746531614	arath	0.010101010101010102	0.07142857142857142	0.22117203614114955	0.06682206682206683
arath_OP_Arabidopsis_sproutsSEC_02102017_virNOG_elut.tidy	OP_Arabidopsis_sproutsSEC_02102017	A_thaliana_sprouts_SEC_54a_02102017	ENOG411DRDW	1	395.724049826	arath	0.010101010101010102	0.3333333333333333	1	0.7171717171717172
arath_OP_Arabidopsis_sproutsSEC_02102017_virNOG_elut.tidy	OP_Arabidopsis_sproutsSEC_02102017	A_thaliana_sprouts_SEC_54a_02102017	ENOG411DRE6	5	1285.56534964	arath	0.050505050505050504	0.38461538461538464	0.8833508511537683	0.6721056721056721
arath_OP_Arabidopsis_sproutsSEC_02102017_virNOG_elut.tidy	OP_Arabidopsis_sproutsSEC_02102017	A_thaliana_sprouts_SEC_54a_02102017	ENOG411DRES	4	713.261325101	arath	0.04040404040404041	0.2857142857142857	0.649751666759891	0.3585858585858586
arath_OP_Arabidopsis_sproutsSEC_02102017_virNOG_elut.tidy	OP_Arabidopsis_sproutsSEC_02102017	A_thaliana_sprouts_SEC_54a_02102017	ENOG411DREZ	4	728.828030229	arath	0.04040404040404041	0.4444444444444444	0.40471825830466207	0.4329004329004329
arath_OP_Arabidopsis_sproutsSEC_02102017_virNOG_elut.tidy	OP_Arabidopsis_sproutsSEC_02102017	A_thaliana_sprouts_SEC_54a_02102017	ENOG411DRFV	1	75.0113296417	arath	0.010101010101010102	0.16666666666666666	0.34971290411688916	0.24074074074074076
arath_OP_Arabidopsis_sproutsSEC_02102017_virNOG_elut.tidy	OP_Arabidopsis_sproutsSEC_02102017	A_thaliana_sprouts_SEC_54a_02102017	ENOG411DRGD	10	1999.24075913	arath	0.10101010101010101	0.625	0.8670406803979072	0.47348484848484845
arath_OP_Arabidopsis_sproutsSEC_02102017_virNOG_elut.tidy	OP_Arabidopsis_sproutsSEC_02102017	A_thaliana_sprouts_SEC_54a_02102017	ENOG411DRGU	8	3235.69011669	arath	0.08080808080808081	0.11940298507462686	0.255675590492065	0.37076648841354726
arath_OP_Arabidopsis_sproutsSEC_02102017_virNOG_elut.tidy	OP_Arabidopsis_sproutsSEC_02102017	A_thaliana_sprouts_SEC_54a_02102017	ENOG411DRH9	3	791.028567131	arath	0.030303030303030304	0.75	0.7077531671167112	0.5757575757575758
arath_OP_Arabidopsis_sproutsSEC_02102017_virNOG_elut.tidy	OP_Arabidopsis_sproutsSEC_02102017	A_thaliana_sprouts_SEC_54a_02102017	ENOG411DRHB	1	425.796668792	arath	0.010101010101010102	1	1	1
arath_OP_Arabidopsis_sproutsSEC_02102017_virNOG_elut.tidy	OP_Arabidopsis_sproutsSEC_02102017	A_thaliana_sprouts_SEC_54a_02102017	ENOG411DRHI	3	214.276134899	arath	0.030303030303030304	0.5	0.7854425055817214	0.4898989898989899
arath_OP_Arabidopsis_sproutsSEC_02102017_virNOG_elut.tidy	OP_Arabidopsis_sproutsSEC_02102017	A_thaliana_sprouts_SEC_54a_02102017	ENOG411DRHR	1	265.304287282	arath	0.010101010101010102	0.024390243902439025	0.045278461534152756	0.033411033411033415
arath_OP_Arabidopsis_sproutsSEC_02102017_virNOG_elut.tidy	OP_Arabidopsis_sproutsSEC_02102017	A_thaliana_sprouts_SEC_54a_02102017	ENOG411DRHX	2	385.978823899	arath	0.020202020202020204	0.125	0.24562831553794637	0.391919191919192
arath_OP_Arabidopsis_sproutsSEC_02102017_virNOG_elut.tidy	OP_Arabidopsis_sproutsSEC_02102017	A_thaliana_sprouts_SEC_54a_02102017	ENOG411DRI0	1	84.704706429	arath	0.010101010101010102	1	1	1
arath_OP_Arabidopsis_sproutsSEC_02102017_virNOG_elut.tidy	OP_Arabidopsis_sproutsSEC_02102017	A_thaliana_sprouts_SEC_54a_02102017	ENOG411DRII	5	530.303977219	arath	0.050505050505050504	1	1	0.7575757575757576
arath_OP_Arabidopsis_sproutsSEC_02102017_virNOG_elut.tidy	OP_Arabidopsis_sproutsSEC_02102017	A_thaliana_sprouts_SEC_54a_02102017	ENOG411DRIN	1	387.704700414	arath	0.010101010101010102	1	1	0.7676767676767677
arath_OP_Arabidopsis_sproutsSEC_02102017_virNOG_elut.tidy	OP_Arabidopsis_sproutsSEC_02102017	A_thaliana_sprouts_SEC_54a_02102017	ENOG411DRIZ	14	1331.13113341	arath	0.1414141414141414	0.2978723404255319	0.5223493791599094	0.34622082897944967
arath_OP_Arabidopsis_sproutsSEC_02102017_virNOG_elut.tidy	OP_Arabidopsis_sproutsSEC_02102017	A_thaliana_sprouts_SEC_54a_02102017	ENOG411DRJ0	4	442.201377241	arath	0.04040404040404041	0.0975609756097561	0.32270300729931867	0.2998405103668262
arath_OP_Arabidopsis_sproutsSEC_02102017_virNOG_elut.tidy	OP_Arabidopsis_sproutsSEC_02102017	A_thaliana_sprouts_SEC_54a_02102017	ENOG411DRJT	10	4247.07004495	arath	0.10101010101010101	0.13157894736842105	0.44818769327210584	0.3575225943646996
arath_OP_Arabidopsis_sproutsSEC_02102017_virNOG_elut.tidy	OP_Arabidopsis_sproutsSEC_02102017	A_thaliana_sprouts_SEC_54a_02102017	ENOG411DRJX	4	1618.36037768	arath	0.04040404040404041	0.5	0.7368160950924914	0.8013468013468014
arath_OP_Arabidopsis_sproutsSEC_02102017_virNOG_elut.tidy	OP_Arabidopsis_sproutsSEC_02102017	A_thaliana_sprouts_SEC_54a_02102017	ENOG411DRK2	4	548.630658784	arath	0.04040404040404041	0.11428571428571428	0.10520215107062185	0.18288144603934078
arath_OP_Arabidopsis_sproutsSEC_02102017_virNOG_elut.tidy	OP_Arabidopsis_sproutsSEC_02102017	A_thaliana_sprouts_SEC_54a_02102017	ENOG411DRKH	3	862.088614612	arath	0.030303030303030304	0.1	0.4409388523603139	0.27171717171717175
arath_OP_Arabidopsis_sproutsSEC_02102017_virNOG_elut.tidy	OP_Arabidopsis_sproutsSEC_02102017	A_thaliana_sprouts_SEC_54a_02102017	ENOG411DRKQ	17	1571.27519953	arath	0.1717171717171717	0.7083333333333334	0.6848167218858239	0.5437710437710438
arath_OP_Arabidopsis_sproutsSEC_02102017_virNOG_elut.tidy	OP_Arabidopsis_sproutsSEC_02102017	A_thaliana_sprouts_SEC_54a_02102017	ENOG411DRM5	3	1000.45279692	arath	0.030303030303030304	0.2	0.5771503074791529	0.3286713286713287
arath_OP_Arabidopsis_sproutsSEC_02102017_virNOG_elut.tidy	OP_Arabidopsis_sproutsSEC_02102017	A_thaliana_sprouts_SEC_54a_02102017	ENOG411DRM7	2	197.757141783	arath	0.020202020202020204	0.2857142857142857	0.25810264580659903	0.21933621933621936
arath_OP_Arabidopsis_sproutsSEC_02102017_virNOG_elut.tidy	OP_Arabidopsis_sproutsSEC_02102017	A_thaliana_sprouts_SEC_54a_02102017	ENOG411DRN1	9	1132.60121892	arath	0.09090909090909091	0.0891089108910891	0.3564449039193698	0.24212421242124213
arath_OP_Arabidopsis_sproutsSEC_02102017_virNOG_elut.tidy	OP_Arabidopsis_sproutsSEC_02102017	A_thaliana_sprouts_SEC_54a_02102017	ENOG411DRNE	5	622.403817106	arath	0.050505050505050504	0.09803921568627451	0.9063028889594843	0.26638938403644286
arath_OP_Arabidopsis_sproutsSEC_02102017_virNOG_elut.tidy	OP_Arabidopsis_sproutsSEC_02102017	A_thaliana_sprouts_SEC_54a_02102017	ENOG411DRNP	2	627.929893496	arath	0.020202020202020204	0.0425531914893617	0.10148364505818765	0.15173006662368366
arath_OP_Arabidopsis_sproutsSEC_02102017_virNOG_elut.tidy	OP_Arabidopsis_sproutsSEC_02102017	A_thaliana_sprouts_SEC_54a_02102017	ENOG411DRPK	6	1776.51832368	arath	0.06060606060606061	0.15789473684210525	0.5145528387474988	0.4912280701754386
arath_OP_Arabidopsis_sproutsSEC_02102017_virNOG_elut.tidy	OP_Arabidopsis_sproutsSEC_02102017	A_thaliana_sprouts_SEC_54a_02102017	ENOG411DRQ3	2	331.160962322	arath	0.020202020202020204	0.2857142857142857	0.5550727191127157	0.27272727272727276
arath_OP_Arabidopsis_sproutsSEC_02102017_virNOG_elut.tidy	OP_Arabidopsis_sproutsSEC_02102017	A_thaliana_sprouts_SEC_54a_02102017	ENOG411DRQT	31	3263.13043136	arath	0.31313131313131315	0.09253731343283582	0.23451491654312442	0.31313131313131315
arath_OP_Arabidopsis_sproutsSEC_02102017_virNOG_elut.tidy	OP_Arabidopsis_sproutsSEC_02102017	A_thaliana_sprouts_SEC_54a_02102017	ENOG411DRR5	99	26894.2070037	arath	1	0.09969788519637462	0.2041984178172449	1
arath_OP_Arabidopsis_sproutsSEC_02102017_virNOG_elut.tidy	OP_Arabidopsis_sproutsSEC_02102017	A_thaliana_sprouts_SEC_54a_02102017	ENOG411DRRV	9	2076.86494675	arath	0.09090909090909091	0.3333333333333333	0.7562648588975531	0.45454545454545453
arath_OP_Arabidopsis_sproutsSEC_02102017_virNOG_elut.tidy	OP_Arabidopsis_sproutsSEC_02102017	A_thaliana_sprouts_SEC_54a_02102017	ENOG411DRS5	4	453.193449919	arath	0.04040404040404041	0.2222222222222222	0.4713494595963185	0.30303030303030304
arath_OP_Arabidopsis_sproutsSEC_02102017_virNOG_elut.tidy	OP_Arabidopsis_sproutsSEC_02102017	A_thaliana_sprouts_SEC_54a_02102017	ENOG411DRS9	6	373.076620403	arath	0.06060606060606061	0.75	1	0.5681818181818181
arath_OP_Arabidopsis_sproutsSEC_02102017_virNOG_elut.tidy	OP_Arabidopsis_sproutsSEC_02102017	A_thaliana_sprouts_SEC_54a_02102017	ENOG411DRSG	1	142.296600172	arath	0.010101010101010102	1	1	1
arath_OP_Arabidopsis_sproutsSEC_02102017_virNOG_elut.tidy	OP_Arabidopsis_sproutsSEC_02102017	A_thaliana_sprouts_SEC_54a_02102017	ENOG411DRSK	5	936.404486874	arath	0.050505050505050504	0.09259259259259259	0.31155094359568186	0.31331836887392445
arath_OP_Arabidopsis_sproutsSEC_02102017_virNOG_elut.tidy	OP_Arabidopsis_sproutsSEC_02102017	A_thaliana_sprouts_SEC_54a_02102017	ENOG411DRSN	1	231.279846859	arath	0.010101010101010102	0.125	0.1784436310300577	0.13636363636363638
arath_OP_Arabidopsis_sproutsSEC_02102017_virNOG_elut.tidy	OP_Arabidopsis_sproutsSEC_02102017	A_thaliana_sprouts_SEC_54a_02102017	ENOG411DRSR	3	455.316229667	arath	0.030303030303030304	0.08823529411764706	0.24628381803700874	0.19318181818181818
arath_OP_Arabidopsis_sproutsSEC_02102017_virNOG_elut.tidy	OP_Arabidopsis_sproutsSEC_02102017	A_thaliana_sprouts_SEC_54a_02102017	ENOG411DRST	8	564.240096515	arath	0.08080808080808081	0.36363636363636365	0.8697435040336051	0.5050505050505051
arath_OP_Arabidopsis_sproutsSEC_02102017_virNOG_elut.tidy	OP_Arabidopsis_sproutsSEC_02102017	A_thaliana_sprouts_SEC_54a_02102017	ENOG411DRT9	8	1972.82408677	arath	0.08080808080808081	0.25	0.5327124727145488	0.3560606060606061
arath_OP_Arabidopsis_sproutsSEC_02102017_virNOG_elut.tidy	OP_Arabidopsis_sproutsSEC_02102017	A_thaliana_sprouts_SEC_54a_02102017	ENOG411DRTP	7	2825.68452073	arath	0.0707070707070707	0.08641975308641975	0.25899764508290407	0.14927048260381595
arath_OP_Arabidopsis_sproutsSEC_02102017_virNOG_elut.tidy	OP_Arabidopsis_sproutsSEC_02102017	A_thaliana_sprouts_SEC_54a_02102017	ENOG411DRTQ	1	102.259034853	arath	0.010101010101010102	0.00909090909090909	0.024586286484586484	0.0317722681359045
arath_OP_Arabidopsis_sproutsSEC_02102017_virNOG_elut.tidy	OP_Arabidopsis_sproutsSEC_02102017	A_thaliana_sprouts_SEC_54a_02102017	ENOG411DRTV	15	3049.36108506	arath	0.15151515151515152	0.45454545454545453	1	0.6327985739750446
arath_OP_Arabidopsis_sproutsSEC_02102017_virNOG_elut.tidy	OP_Arabidopsis_sproutsSEC_02102017	A_thaliana_sprouts_SEC_54a_02102017	ENOG411DRUE	7	1710.84935841	arath	0.0707070707070707	0.14583333333333334	0.5885509122280445	0.39625420875420875
arath_OP_Arabidopsis_sproutsSEC_02102017_virNOG_elut.tidy	OP_Arabidopsis_sproutsSEC_02102017	A_thaliana_sprouts_SEC_54a_02102017	ENOG411DRUM	1	148.719189958	arath	0.010101010101010102	1	1	1
arath_OP_Arabidopsis_sproutsSEC_02102017_virNOG_elut.tidy	OP_Arabidopsis_sproutsSEC_02102017	A_thaliana_sprouts_SEC_54a_02102017	ENOG411DRVF	9	1433.96097876	arath	0.09090909090909091	0.2571428571428571	0.5640938812307117	0.2517482517482518
arath_OP_Arabidopsis_sproutsSEC_02102017_virNOG_elut.tidy	OP_Arabidopsis_sproutsSEC_02102017	A_thaliana_sprouts_SEC_54a_02102017	ENOG411DRVJ	9	1322.28793217	arath	0.09090909090909091	0.9	1	0.6818181818181819
arath_OP_Arabidopsis_sproutsSEC_02102017_virNOG_elut.tidy	OP_Arabidopsis_sproutsSEC_02102017	A_thaliana_sprouts_SEC_54a_02102017	ENOG411DRVX	4	995.4944047	arath	0.04040404040404041	0.10526315789473684	0.23507541245216768	0.19351408825093036
arath_OP_Arabidopsis_sproutsSEC_02102017_virNOG_elut.tidy	OP_Arabidopsis_sproutsSEC_02102017	A_thaliana_sprouts_SEC_54a_02102017	ENOG411DRWE	1	40.6293498841	arath	0.010101010101010102	1	0.39773139908423083	1
arath_OP_Arabidopsis_sproutsSEC_02102017_virNOG_elut.tidy	OP_Arabidopsis_sproutsSEC_02102017	A_thaliana_sprouts_SEC_54a_02102017	ENOG411DRWG	3	974.840379782	arath	0.030303030303030304	0.14285714285714285	0.31331016691778657	0.21515151515151515
arath_OP_Arabidopsis_sproutsSEC_02102017_virNOG_elut.tidy	OP_Arabidopsis_sproutsSEC_02102017	A_thaliana_sprouts_SEC_54a_02102017	ENOG411DRX2	1	135.871382308	arath	0.010101010101010102	0.5	1	1
arath_OP_Arabidopsis_sproutsSEC_02102017_virNOG_elut.tidy	OP_Arabidopsis_sproutsSEC_02102017	A_thaliana_sprouts_SEC_54a_02102017	ENOG411DRXH	1	390.750299003	arath	0.010101010101010102	0.07142857142857142	0.20688067882981567	0.1893939393939394
arath_OP_Arabidopsis_sproutsSEC_02102017_virNOG_elut.tidy	OP_Arabidopsis_sproutsSEC_02102017	A_thaliana_sprouts_SEC_54a_02102017	ENOG411DRXN	1	194.775878339	arath	0.010101010101010102	0.058823529411764705	0.19491282633130333	0.1893939393939394
arath_OP_Arabidopsis_sproutsSEC_02102017_virNOG_elut.tidy	OP_Arabidopsis_sproutsSEC_02102017	A_thaliana_sprouts_SEC_54a_02102017	ENOG411DRXR	5	1605.72732625	arath	0.050505050505050504	0.35714285714285715	0.49753554068358524	0.4208754208754209
arath_OP_Arabidopsis_sproutsSEC_02102017_virNOG_elut.tidy	OP_Arabidopsis_sproutsSEC_02102017	A_thaliana_sprouts_SEC_54a_02102017	ENOG411DRY3	5	1922.08824201	arath	0.050505050505050504	0.29411764705882354	0.8044940494776733	0.43434343434343436
arath_OP_Arabidopsis_sproutsSEC_02102017_virNOG_elut.tidy	OP_Arabidopsis_sproutsSEC_02102017	A_thaliana_sprouts_SEC_54a_02102017	ENOG411DRYQ	1	140.389989359	arath	0.010101010101010102	0.02	0.05572429051283956	0.06313131313131314
arath_OP_Arabidopsis_sproutsSEC_02102017_virNOG_elut.tidy	OP_Arabidopsis_sproutsSEC_02102017	A_thaliana_sprouts_SEC_54a_02102017	ENOG411DRZ8	9	1376.83884579	arath	0.09090909090909091	0.1875	0.4631544421055315	0.6022727272727273
arath_OP_Arabidopsis_sproutsSEC_02102017_virNOG_elut.tidy	OP_Arabidopsis_sproutsSEC_02102017	A_thaliana_sprouts_SEC_54a_02102017	ENOG411DRZI	9	2207.55564938	arath	0.09090909090909091	0.5	0.8809817109367822	0.487012987012987
arath_OP_Arabidopsis_sproutsSEC_02102017_virNOG_elut.tidy	OP_Arabidopsis_sproutsSEC_02102017	A_thaliana_sprouts_SEC_54a_02102017	ENOG411DRZJ	4	462.757532438	arath	0.04040404040404041	0.18181818181818182	0.5173993220934701	0.3253588516746412
arath_OP_Arabidopsis_sproutsSEC_02102017_virNOG_elut.tidy	OP_Arabidopsis_sproutsSEC_02102017	A_thaliana_sprouts_SEC_54a_02102017	ENOG411DRZU	1	159.84098028	arath	0.010101010101010102	0.5	0.911846954566527	0.6010101010101011
arath_OP_Arabidopsis_sproutsSEC_02102017_virNOG_elut.tidy	OP_Arabidopsis_sproutsSEC_02102017	A_thaliana_sprouts_SEC_54a_02102017	ENOG411DS05	5	529.023565201	arath	0.050505050505050504	0.45454545454545453	0.641192570155543	0.32598714416896235
arath_OP_Arabidopsis_sproutsSEC_02102017_virNOG_elut.tidy	OP_Arabidopsis_sproutsSEC_02102017	A_thaliana_sprouts_SEC_54a_02102017	ENOG411DS0G	3	891.115300625	arath	0.030303030303030304	0.25	0.6765824156698605	0.2369146005509642
arath_OP_Arabidopsis_sproutsSEC_02102017_virNOG_elut.tidy	OP_Arabidopsis_sproutsSEC_02102017	A_thaliana_sprouts_SEC_54a_02102017	ENOG411DS0K	1	237.661314205	arath	0.010101010101010102	0.25	0.2892459877436285	0.3265993265993266
arath_OP_Arabidopsis_sproutsSEC_02102017_virNOG_elut.tidy	OP_Arabidopsis_sproutsSEC_02102017	A_thaliana_sprouts_SEC_54a_02102017	ENOG411DS14	1	112.398347368	arath	0.010101010101010102	1	1	1
arath_OP_Arabidopsis_sproutsSEC_02102017_virNOG_elut.tidy	OP_Arabidopsis_sproutsSEC_02102017	A_thaliana_sprouts_SEC_54a_02102017	ENOG411DS17	1	108.803435952	arath	0.010101010101010102	0.05	0.09739579862394897	0.05109922756981581
arath_OP_Arabidopsis_sproutsSEC_02102017_virNOG_elut.tidy	OP_Arabidopsis_sproutsSEC_02102017	A_thaliana_sprouts_SEC_54a_02102017	ENOG411DS18	1	386.199635583	arath	0.010101010101010102	0.058823529411764705	0.15777773166280493	0.10814022578728462
arath_OP_Arabidopsis_sproutsSEC_02102017_virNOG_elut.tidy	OP_Arabidopsis_sproutsSEC_02102017	A_thaliana_sprouts_SEC_54a_02102017	ENOG411DS2I	5	566.414405182	arath	0.050505050505050504	0.35714285714285715	0.5188765098867819	0.3146853146853147
arath_OP_Arabidopsis_sproutsSEC_02102017_virNOG_elut.tidy	OP_Arabidopsis_sproutsSEC_02102017	A_thaliana_sprouts_SEC_54a_02102017	ENOG411DS4B	1	86.7652416939	arath	0.010101010101010102	1	0.9520132417370633	0.7171717171717172
arath_OP_Arabidopsis_sproutsSEC_02102017_virNOG_elut.tidy	OP_Arabidopsis_sproutsSEC_02102017	A_thaliana_sprouts_SEC_54a_02102017	ENOG411DS4G	1	179.559653689	arath	0.010101010101010102	0.03333333333333333	0.05768268244025419	0.0558213716108453
arath_OP_Arabidopsis_sproutsSEC_02102017_virNOG_elut.tidy	OP_Arabidopsis_sproutsSEC_02102017	A_thaliana_sprouts_SEC_54a_02102017	ENOG411DS4I	2	96.6328318064	arath	0.020202020202020204	0.044444444444444446	0.0944908665310654	0.15533108866442202
arath_OP_Arabidopsis_sproutsSEC_02102017_virNOG_elut.tidy	OP_Arabidopsis_sproutsSEC_02102017	A_thaliana_sprouts_SEC_54a_02102017	ENOG411DS5F	2	151.39649316	arath	0.020202020202020204	0.125	0.2359174353174189	0.18055555555555558
arath_OP_Arabidopsis_sproutsSEC_02102017_virNOG_elut.tidy	OP_Arabidopsis_sproutsSEC_02102017	A_thaliana_sprouts_SEC_54a_02102017	ENOG411DS5R	2	386.199635583	arath	0.020202020202020204	0.0625	0.3478425983407584	0.1940836940836941
arath_OP_Arabidopsis_sproutsSEC_02102017_virNOG_elut.tidy	OP_Arabidopsis_sproutsSEC_02102017	A_thaliana_sprouts_SEC_54a_02102017	ENOG411DS6P	7	1508.51601108	arath	0.0707070707070707	0.4117647058823529	0.8669804909242298	0.4820936639118457
arath_OP_Arabidopsis_sproutsSEC_02102017_virNOG_elut.tidy	OP_Arabidopsis_sproutsSEC_02102017	A_thaliana_sprouts_SEC_54a_02102017	ENOG411DS7A	6	522.731484251	arath	0.06060606060606061	0.2857142857142857	0.6582513251891134	0.4303030303030303
arath_OP_Arabidopsis_sproutsSEC_02102017_virNOG_elut.tidy	OP_Arabidopsis_sproutsSEC_02102017	A_thaliana_sprouts_SEC_54a_02102017	ENOG411DS7F	9	1392.84195251	arath	0.09090909090909091	0.2727272727272727	0.4278739619965611	0.36742424242424243
arath_OP_Arabidopsis_sproutsSEC_02102017_virNOG_elut.tidy	OP_Arabidopsis_sproutsSEC_02102017	A_thaliana_sprouts_SEC_54a_02102017	ENOG411DS7N	9	618.23565000200006	arath	0.09090909090909091	0.14754098360655737	0.47633211433572337	0.4008941877794337
arath_OP_Arabidopsis_sproutsSEC_02102017_virNOG_elut.tidy	OP_Arabidopsis_sproutsSEC_02102017	A_thaliana_sprouts_SEC_54a_02102017	ENOG411DS7T	14	1379.50117115	arath	0.1414141414141414	0.9333333333333333	1	1
arath_OP_Arabidopsis_sproutsSEC_02102017_virNOG_elut.tidy	OP_Arabidopsis_sproutsSEC_02102017	A_thaliana_sprouts_SEC_54a_02102017	ENOG411DS7V	12	846.991509812	arath	0.12121212121212122	0.34285714285714286	0.9583014228290732	0.6287878787878788
arath_OP_Arabidopsis_sproutsSEC_02102017_virNOG_elut.tidy	OP_Arabidopsis_sproutsSEC_02102017	A_thaliana_sprouts_SEC_54a_02102017	ENOG411DS83	1	142.755936724	arath	0.010101010101010102	0.034482758620689655	0.0616567056510322	0.06339254615116685
arath_OP_Arabidopsis_sproutsSEC_02102017_virNOG_elut.tidy	OP_Arabidopsis_sproutsSEC_02102017	A_thaliana_sprouts_SEC_54a_02102017	ENOG411DS8U	5	521.273388138	arath	0.050505050505050504	1	1	0.7575757575757576
arath_OP_Arabidopsis_sproutsSEC_02102017_virNOG_elut.tidy	OP_Arabidopsis_sproutsSEC_02102017	A_thaliana_sprouts_SEC_54a_02102017	ENOG411DS96	3	467.080973588	arath	0.030303030303030304	0.5	0.6059547759002195	0.36363636363636365
arath_OP_Arabidopsis_sproutsSEC_02102017_virNOG_elut.tidy	OP_Arabidopsis_sproutsSEC_02102017	A_thaliana_sprouts_SEC_54a_02102017	ENOG411DS98	28	1529.33509346	arath	0.2828282828282828	0.14583333333333334	0.42719002335101813	0.46370683579985905
arath_OP_Arabidopsis_sproutsSEC_02102017_virNOG_elut.tidy	OP_Arabidopsis_sproutsSEC_02102017	A_thaliana_sprouts_SEC_54a_02102017	ENOG411DS9B	1	109.95250456	arath	0.010101010101010102	0.25	0.6883398398247828	0.40909090909090917
arath_OP_Arabidopsis_sproutsSEC_02102017_virNOG_elut.tidy	OP_Arabidopsis_sproutsSEC_02102017	A_thaliana_sprouts_SEC_54a_02102017	ENOG411DS9M	3	691.31482279	arath	0.030303030303030304	0.075	0.20913726550190642	0.23333333333333336
arath_OP_Arabidopsis_sproutsSEC_02102017_virNOG_elut.tidy	OP_Arabidopsis_sproutsSEC_02102017	A_thaliana_sprouts_SEC_54a_02102017	ENOG411DS9X	3	461.786108602	arath	0.030303030303030304	0.6	0.6287773852550748	0.4303030303030303
arath_OP_Arabidopsis_sproutsSEC_02102017_virNOG_elut.tidy	OP_Arabidopsis_sproutsSEC_02102017	A_thaliana_sprouts_SEC_54a_02102017	ENOG411DSA2	1	53.9155788674	arath	0.010101010101010102	0.16666666666666666	0.132080696680234	0.13973063973063976
arath_OP_Arabidopsis_sproutsSEC_02102017_virNOG_elut.tidy	OP_Arabidopsis_sproutsSEC_02102017	A_thaliana_sprouts_SEC_54a_02102017	ENOG411DSAX	8	461.372189534	arath	0.08080808080808081	0.10810810810810811	0.34458217151138815	0.3563503891372744
arath_OP_Arabidopsis_sproutsSEC_02102017_virNOG_elut.tidy	OP_Arabidopsis_sproutsSEC_02102017	A_thaliana_sprouts_SEC_54a_02102017	ENOG411DSBH	4	1259.47194589	arath	0.04040404040404041	0.056338028169014086	0.13100265666599428	0.153972153972154
arath_OP_Arabidopsis_sproutsSEC_02102017_virNOG_elut.tidy	OP_Arabidopsis_sproutsSEC_02102017	A_thaliana_sprouts_SEC_54a_02102017	ENOG411DSBP	1	182.558080789	arath	0.010101010101010102	0.045454545454545456	0.0893569956310935	0.1588613406795225
arath_OP_Arabidopsis_sproutsSEC_02102017_virNOG_elut.tidy	OP_Arabidopsis_sproutsSEC_02102017	A_thaliana_sprouts_SEC_54a_02102017	ENOG411DSD3	5	728.887361719	arath	0.050505050505050504	1	1	0.7171717171717171
arath_OP_Arabidopsis_sproutsSEC_02102017_virNOG_elut.tidy	OP_Arabidopsis_sproutsSEC_02102017	A_thaliana_sprouts_SEC_54a_02102017	ENOG411DSDF	1	270.398527197	arath	0.010101010101010102	0.3333333333333333	0.34850311244818044	0.25252525252525254
arath_OP_Arabidopsis_sproutsSEC_02102017_virNOG_elut.tidy	OP_Arabidopsis_sproutsSEC_02102017	A_thaliana_sprouts_SEC_54a_02102017	ENOG411DSDH	7	969.18621041	arath	0.0707070707070707	0.14893617021276595	0.28094510901523206	0.12937889533634214
arath_OP_Arabidopsis_sproutsSEC_02102017_virNOG_elut.tidy	OP_Arabidopsis_sproutsSEC_02102017	A_thaliana_sprouts_SEC_54a_02102017	ENOG411DSDM	1	241.70317329	arath	0.010101010101010102	1	1	1
arath_OP_Arabidopsis_sproutsSEC_02102017_virNOG_elut.tidy	OP_Arabidopsis_sproutsSEC_02102017	A_thaliana_sprouts_SEC_54a_02102017	ENOG411DSE5	1	195.710581477	arath	0.010101010101010102	0.03225806451612903	0.08645969153087628	0.08765070055392638
arath_OP_Arabidopsis_sproutsSEC_02102017_virNOG_elut.tidy	OP_Arabidopsis_sproutsSEC_02102017	A_thaliana_sprouts_SEC_54a_02102017	ENOG411DSEH	2	223.906123714	arath	0.020202020202020204	0.3333333333333333	0.7560727445081902	0.4814814814814815
arath_OP_Arabidopsis_sproutsSEC_02102017_virNOG_elut.tidy	OP_Arabidopsis_sproutsSEC_02102017	A_thaliana_sprouts_SEC_54a_02102017	ENOG411DSEP	1	145.199699524	arath	0.010101010101010102	0.05263157894736842	0.1432931956003307	0.1754385964912281
arath_OP_Arabidopsis_sproutsSEC_02102017_virNOG_elut.tidy	OP_Arabidopsis_sproutsSEC_02102017	A_thaliana_sprouts_SEC_54a_02102017	ENOG411DSEU	3	2390.33196376	arath	0.030303030303030304	0.08333333333333333	0.4954705463204655	0.22643097643097645
arath_OP_Arabidopsis_sproutsSEC_02102017_virNOG_elut.tidy	OP_Arabidopsis_sproutsSEC_02102017	A_thaliana_sprouts_SEC_54a_02102017	ENOG411DSEW	7	1076.67777193	arath	0.0707070707070707	0.5384615384615384	1	0.509090909090909
arath_OP_Arabidopsis_sproutsSEC_02102017_virNOG_elut.tidy	OP_Arabidopsis_sproutsSEC_02102017	A_thaliana_sprouts_SEC_54a_02102017	ENOG411DSF5	3	606.804950676	arath	0.030303030303030304	0.05660377358490566	0.12985586920854017	0.17085751128304322
arath_OP_Arabidopsis_sproutsSEC_02102017_virNOG_elut.tidy	OP_Arabidopsis_sproutsSEC_02102017	A_thaliana_sprouts_SEC_54a_02102017	ENOG411DSFS	1	114.355862484	arath	0.010101010101010102	0.5	1	0.8636363636363638
arath_OP_Arabidopsis_sproutsSEC_02102017_virNOG_elut.tidy	OP_Arabidopsis_sproutsSEC_02102017	A_thaliana_sprouts_SEC_54a_02102017	ENOG411DSG2	4	403.871842749	arath	0.04040404040404041	0.2	0.5873105090547349	0.23164983164983166
arath_OP_Arabidopsis_sproutsSEC_02102017_virNOG_elut.tidy	OP_Arabidopsis_sproutsSEC_02102017	A_thaliana_sprouts_SEC_54a_02102017	ENOG411DSG3	1	42.6535011688	arath	0.010101010101010102	0.058823529411764705	0.16699230709058496	0.12121212121212123
arath_OP_Arabidopsis_sproutsSEC_02102017_virNOG_elut.tidy	OP_Arabidopsis_sproutsSEC_02102017	A_thaliana_sprouts_SEC_54a_02102017	ENOG411DSGY	1	520.464352641	arath	0.010101010101010102	0.09090909090909091	0.18896773386219096	0.10858585858585859
arath_OP_Arabidopsis_sproutsSEC_02102017_virNOG_elut.tidy	OP_Arabidopsis_sproutsSEC_02102017	A_thaliana_sprouts_SEC_54a_02102017	ENOG411DSH3	1	73.5618353492	arath	0.010101010101010102	1	0.7490147945783258	0.7171717171717172
arath_OP_Arabidopsis_sproutsSEC_02102017_virNOG_elut.tidy	OP_Arabidopsis_sproutsSEC_02102017	A_thaliana_sprouts_SEC_54a_02102017	ENOG411DSHV	2	609.468502329	arath	0.020202020202020204	0.2857142857142857	1	0.5050505050505051
arath_OP_Arabidopsis_sproutsSEC_02102017_virNOG_elut.tidy	OP_Arabidopsis_sproutsSEC_02102017	A_thaliana_sprouts_SEC_54a_02102017	ENOG411DSHW	9	2739.69090881	arath	0.09090909090909091	0.375	0.49002075480361035	0.5212121212121212
arath_OP_Arabidopsis_sproutsSEC_02102017_virNOG_elut.tidy	OP_Arabidopsis_sproutsSEC_02102017	A_thaliana_sprouts_SEC_54a_02102017	ENOG411DSI0	1	231.125979426	arath	0.010101010101010102	0.16666666666666666	0.44209848632755283	0.3265993265993266
arath_OP_Arabidopsis_sproutsSEC_02102017_virNOG_elut.tidy	OP_Arabidopsis_sproutsSEC_02102017	A_thaliana_sprouts_SEC_54a_02102017	ENOG411DSIN	6	666.084817957	arath	0.06060606060606061	0.46153846153846156	0.48286411875646357	0.3543123543123543
arath_OP_Arabidopsis_sproutsSEC_02102017_virNOG_elut.tidy	OP_Arabidopsis_sproutsSEC_02102017	A_thaliana_sprouts_SEC_54a_02102017	ENOG411DSJ3	4	625.810065586	arath	0.04040404040404041	0.36363636363636365	0.5169200422688833	0.40909090909090917
arath_OP_Arabidopsis_sproutsSEC_02102017_virNOG_elut.tidy	OP_Arabidopsis_sproutsSEC_02102017	A_thaliana_sprouts_SEC_54a_02102017	ENOG411DSKT	1	269.899691064	arath	0.010101010101010102	0.1111111111111111	0.2746593540707042	0.09090909090909093
arath_OP_Arabidopsis_sproutsSEC_02102017_virNOG_elut.tidy	OP_Arabidopsis_sproutsSEC_02102017	A_thaliana_sprouts_SEC_54a_02102017	ENOG411DSMT	1	159.138697254	arath	0.010101010101010102	1	1	0.8686868686868687
arath_OP_Arabidopsis_sproutsSEC_02102017_virNOG_elut.tidy	OP_Arabidopsis_sproutsSEC_02102017	A_thaliana_sprouts_SEC_54a_02102017	ENOG411DSMZ	27	2734.16733843	arath	0.2727272727272727	0.9642857142857143	1	0.7676767676767676
arath_OP_Arabidopsis_sproutsSEC_02102017_virNOG_elut.tidy	OP_Arabidopsis_sproutsSEC_02102017	A_thaliana_sprouts_SEC_54a_02102017	ENOG411DSN5	5	522.400151576	arath	0.050505050505050504	0.1388888888888889	0.37195972791832954	0.12065095398428731
arath_OP_Arabidopsis_sproutsSEC_02102017_virNOG_elut.tidy	OP_Arabidopsis_sproutsSEC_02102017	A_thaliana_sprouts_SEC_54a_02102017	ENOG411DSNH	7	1322.20316605	arath	0.0707070707070707	0.30434782608695654	0.4175524446851619	0.2981993851559069
arath_OP_Arabidopsis_sproutsSEC_02102017_virNOG_elut.tidy	OP_Arabidopsis_sproutsSEC_02102017	A_thaliana_sprouts_SEC_54a_02102017	ENOG411DSNV	1	295.880914423	arath	0.010101010101010102	0.06666666666666667	0.21840413881533272	0.18114478114478116
arath_OP_Arabidopsis_sproutsSEC_02102017_virNOG_elut.tidy	OP_Arabidopsis_sproutsSEC_02102017	A_thaliana_sprouts_SEC_54a_02102017	ENOG411DSPA	1	53.5297423332	arath	0.010101010101010102	0.03333333333333333	0.08668360680751157	0.09704184704184705
arath_OP_Arabidopsis_sproutsSEC_02102017_virNOG_elut.tidy	OP_Arabidopsis_sproutsSEC_02102017	A_thaliana_sprouts_SEC_54a_02102017	ENOG411DSPM	2	185.351028956	arath	0.020202020202020204	0.6666666666666666	1	0.7171717171717172
arath_OP_Arabidopsis_sproutsSEC_02102017_virNOG_elut.tidy	OP_Arabidopsis_sproutsSEC_02102017	A_thaliana_sprouts_SEC_54a_02102017	ENOG411DSPZ	22	4695.71374685	arath	0.2222222222222222	0.2391304347826087	0.6578770750668852	0.49019607843137253
arath_OP_Arabidopsis_sproutsSEC_02102017_virNOG_elut.tidy	OP_Arabidopsis_sproutsSEC_02102017	A_thaliana_sprouts_SEC_54a_02102017	ENOG411DSQC	1	172.07251154	arath	0.010101010101010102	1	1	0.9797979797979799
arath_OP_Arabidopsis_sproutsSEC_02102017_virNOG_elut.tidy	OP_Arabidopsis_sproutsSEC_02102017	A_thaliana_sprouts_SEC_54a_02102017	ENOG411DSR8	3	212.43866352	arath	0.030303030303030304	0.07894736842105263	0.1785715767148521	0.2456140350877193
arath_OP_Arabidopsis_sproutsSEC_02102017_virNOG_elut.tidy	OP_Arabidopsis_sproutsSEC_02102017	A_thaliana_sprouts_SEC_54a_02102017	ENOG411DSRA	1	13.2132266544	arath	0.010101010101010102	0.3333333333333333	0.2176418959494151	0.3585858585858586
arath_OP_Arabidopsis_sproutsSEC_02102017_virNOG_elut.tidy	OP_Arabidopsis_sproutsSEC_02102017	A_thaliana_sprouts_SEC_54a_02102017	ENOG411DSRB	2	456.912244915	arath	0.020202020202020204	0.043478260869565216	0.10376391820389859	0.14712340799297322
arath_OP_Arabidopsis_sproutsSEC_02102017_virNOG_elut.tidy	OP_Arabidopsis_sproutsSEC_02102017	A_thaliana_sprouts_SEC_54a_02102017	ENOG411DSRM	3	205.91139643	arath	0.030303030303030304	0.07692307692307693	0.18505116547467224	0.25641025641025644
arath_OP_Arabidopsis_sproutsSEC_02102017_virNOG_elut.tidy	OP_Arabidopsis_sproutsSEC_02102017	A_thaliana_sprouts_SEC_54a_02102017	ENOG411DSRQ	4	182.037275831	arath	0.04040404040404041	0.10256410256410256	0.2747292794067205	0.34188034188034194
arath_OP_Arabidopsis_sproutsSEC_02102017_virNOG_elut.tidy	OP_Arabidopsis_sproutsSEC_02102017	A_thaliana_sprouts_SEC_54a_02102017	ENOG411DSRW	3	289.168117795	arath	0.030303030303030304	0.15	0.47414077325084186	0.4795008912655972
arath_OP_Arabidopsis_sproutsSEC_02102017_virNOG_elut.tidy	OP_Arabidopsis_sproutsSEC_02102017	A_thaliana_sprouts_SEC_54a_02102017	ENOG411DSTG	23	4014.46997819	arath	0.23232323232323232	0.23232323232323232	0.4547734753905886	0.39600550964187325
arath_OP_Arabidopsis_sproutsSEC_02102017_virNOG_elut.tidy	OP_Arabidopsis_sproutsSEC_02102017	A_thaliana_sprouts_SEC_54a_02102017	ENOG411DSUA	4	2604.99081117	arath	0.04040404040404041	0.08888888888888889	0.2249042721532242	0.12839506172839507
arath_OP_Arabidopsis_sproutsSEC_02102017_virNOG_elut.tidy	OP_Arabidopsis_sproutsSEC_02102017	A_thaliana_sprouts_SEC_54a_02102017	ENOG411DSUR	1	82.2779617298	arath	0.010101010101010102	0.02702702702702703	0.0751890209282423	0.032173587729143284
arath_OP_Arabidopsis_sproutsSEC_02102017_virNOG_elut.tidy	OP_Arabidopsis_sproutsSEC_02102017	A_thaliana_sprouts_SEC_54a_02102017	ENOG411DSUX	4	642.559251376	arath	0.04040404040404041	0.09090909090909091	0.2371908868083031	0.13675213675213677
arath_OP_Arabidopsis_sproutsSEC_02102017_virNOG_elut.tidy	OP_Arabidopsis_sproutsSEC_02102017	A_thaliana_sprouts_SEC_54a_02102017	ENOG411DSUZ	23	5228.43893504	arath	0.23232323232323232	0.6764705882352942	1	0.6243686868686869
arath_OP_Arabidopsis_sproutsSEC_02102017_virNOG_elut.tidy	OP_Arabidopsis_sproutsSEC_02102017	A_thaliana_sprouts_SEC_54a_02102017	ENOG411DSW0	3	165.903546353	arath	0.030303030303030304	0.06	0.14281120505070968	0.04958677685950413
arath_OP_Arabidopsis_sproutsSEC_02102017_virNOG_elut.tidy	OP_Arabidopsis_sproutsSEC_02102017	A_thaliana_sprouts_SEC_54a_02102017	ENOG411DSWB	3	829.571398043	arath	0.030303030303030304	0.1875	0.5408838760918558	0.2708333333333333
arath_OP_Arabidopsis_sproutsSEC_02102017_virNOG_elut.tidy	OP_Arabidopsis_sproutsSEC_02102017	A_thaliana_sprouts_SEC_54a_02102017	ENOG411DSWQ	5	1307.04801592	arath	0.050505050505050504	0.625	1	0.8164983164983165
arath_OP_Arabidopsis_sproutsSEC_02102017_virNOG_elut.tidy	OP_Arabidopsis_sproutsSEC_02102017	A_thaliana_sprouts_SEC_54a_02102017	ENOG411DSWS	1	171.184849177	arath	0.010101010101010102	0.025	0.044719593361083596	0.04368686868686869
arath_OP_Arabidopsis_sproutsSEC_02102017_virNOG_elut.tidy	OP_Arabidopsis_sproutsSEC_02102017	A_thaliana_sprouts_SEC_54a_02102017	ENOG411DSWX	2	840.662811485	arath	0.020202020202020204	0.1	0.3148362485955359	0.13364413364413366
arath_OP_Arabidopsis_sproutsSEC_02102017_virNOG_elut.tidy	OP_Arabidopsis_sproutsSEC_02102017	A_thaliana_sprouts_SEC_54a_02102017	ENOG411DSXP	1	300.61953906	arath	0.010101010101010102	1	1	0.7676767676767677
arath_OP_Arabidopsis_sproutsSEC_02102017_virNOG_elut.tidy	OP_Arabidopsis_sproutsSEC_02102017	A_thaliana_sprouts_SEC_54a_02102017	ENOG411DSYI	7	648.033748195	arath	0.0707070707070707	0.061946902654867256	0.17477738871130363	0.22088138017341558
arath_OP_Arabidopsis_sproutsSEC_02102017_virNOG_elut.tidy	OP_Arabidopsis_sproutsSEC_02102017	A_thaliana_sprouts_SEC_54a_02102017	ENOG411DSYT	1	244.811895776	arath	0.010101010101010102	0.02564102564102564	0.10107287903982903	0.07977207977207978
arath_OP_Arabidopsis_sproutsSEC_02102017_virNOG_elut.tidy	OP_Arabidopsis_sproutsSEC_02102017	A_thaliana_sprouts_SEC_54a_02102017	ENOG411DSZM	1	191.710610469	arath	0.010101010101010102	0.025	0.08426919939783147	0.07777777777777779
arath_OP_Arabidopsis_sproutsSEC_02102017_virNOG_elut.tidy	OP_Arabidopsis_sproutsSEC_02102017	A_thaliana_sprouts_SEC_54a_02102017	ENOG411DSZV	1	100.237579027	arath	0.010101010101010102	0.05555555555555555	0.06747618523615527	0.07912457912457914
arath_OP_Arabidopsis_sproutsSEC_02102017_virNOG_elut.tidy	OP_Arabidopsis_sproutsSEC_02102017	A_thaliana_sprouts_SEC_54a_02102017	ENOG411DT02	2	215.222130338	arath	0.020202020202020204	0.2222222222222222	0.5591556856356847	0.24242424242424246
arath_OP_Arabidopsis_sproutsSEC_02102017_virNOG_elut.tidy	OP_Arabidopsis_sproutsSEC_02102017	A_thaliana_sprouts_SEC_54a_02102017	ENOG411DT03	1	484.620935391	arath	0.010101010101010102	1	1	0.7575757575757576
arath_OP_Arabidopsis_sproutsSEC_02102017_virNOG_elut.tidy	OP_Arabidopsis_sproutsSEC_02102017	A_thaliana_sprouts_SEC_54a_02102017	ENOG411DT08	16	1240.80934517	arath	0.16161616161616163	0.4444444444444444	1	0.6374859708193042
arath_OP_Arabidopsis_sproutsSEC_02102017_virNOG_elut.tidy	OP_Arabidopsis_sproutsSEC_02102017	A_thaliana_sprouts_SEC_54a_02102017	ENOG411DT0G	2	510.61604513	arath	0.020202020202020204	0.06896551724137931	0.1272709479030926	0.1769418321142459
arath_OP_Arabidopsis_sproutsSEC_02102017_virNOG_elut.tidy	OP_Arabidopsis_sproutsSEC_02102017	A_thaliana_sprouts_SEC_54a_02102017	ENOG411DT0M	2	323.157952609	arath	0.020202020202020204	0.05263157894736842	0.14557230903365662	0.16374269005847955
arath_OP_Arabidopsis_sproutsSEC_02102017_virNOG_elut.tidy	OP_Arabidopsis_sproutsSEC_02102017	A_thaliana_sprouts_SEC_54a_02102017	ENOG411DT0S	1	432.920044065	arath	0.010101010101010102	0.1111111111111111	0.24623228726779284	0.2373737373737374
arath_OP_Arabidopsis_sproutsSEC_02102017_virNOG_elut.tidy	OP_Arabidopsis_sproutsSEC_02102017	A_thaliana_sprouts_SEC_54a_02102017	ENOG411DT1E	9	695.322757153	arath	0.09090909090909091	0.375	0.9037054638979991	0.5244755244755245
arath_OP_Arabidopsis_sproutsSEC_02102017_virNOG_elut.tidy	OP_Arabidopsis_sproutsSEC_02102017	A_thaliana_sprouts_SEC_54a_02102017	ENOG411DT1R	5	5556.18899588	arath	0.050505050505050504	0.19230769230769232	0.4474671210386882	0.22860180754917597
arath_OP_Arabidopsis_sproutsSEC_02102017_virNOG_elut.tidy	OP_Arabidopsis_sproutsSEC_02102017	A_thaliana_sprouts_SEC_54a_02102017	ENOG411DT28	41	1741.00397872	arath	0.41414141414141414	0.11849710982658959	0.3824356783340075	0.41414141414141414
arath_OP_Arabidopsis_sproutsSEC_02102017_virNOG_elut.tidy	OP_Arabidopsis_sproutsSEC_02102017	A_thaliana_sprouts_SEC_54a_02102017	ENOG411DT32	10	2784.32173388	arath	0.10101010101010101	0.23809523809523808	0.4552069533258607	0.5905205905205905
arath_OP_Arabidopsis_sproutsSEC_02102017_virNOG_elut.tidy	OP_Arabidopsis_sproutsSEC_02102017	A_thaliana_sprouts_SEC_54a_02102017	ENOG411DT34	4	1041.18290033	arath	0.04040404040404041	0.36363636363636365	0.6855992139591811	0.5252525252525253
arath_OP_Arabidopsis_sproutsSEC_02102017_virNOG_elut.tidy	OP_Arabidopsis_sproutsSEC_02102017	A_thaliana_sprouts_SEC_54a_02102017	ENOG411DT3B	8	1469.97479861	arath	0.08080808080808081	0.06060606060606061	0.2137107015431196	0.16546416546416548
arath_OP_Arabidopsis_sproutsSEC_02102017_virNOG_elut.tidy	OP_Arabidopsis_sproutsSEC_02102017	A_thaliana_sprouts_SEC_54a_02102017	ENOG411DT3D	1	95.0292119652	arath	0.010101010101010102	1	1	1
arath_OP_Arabidopsis_sproutsSEC_02102017_virNOG_elut.tidy	OP_Arabidopsis_sproutsSEC_02102017	A_thaliana_sprouts_SEC_54a_02102017	ENOG411DT3V	3	1220.83012765	arath	0.030303030303030304	1	1	0.8383838383838385
arath_OP_Arabidopsis_sproutsSEC_02102017_virNOG_elut.tidy	OP_Arabidopsis_sproutsSEC_02102017	A_thaliana_sprouts_SEC_54a_02102017	ENOG411DT3X	2	290.408528235	arath	0.020202020202020204	0.16666666666666666	0.3711125815400047	0.1447811447811448
arath_OP_Arabidopsis_sproutsSEC_02102017_virNOG_elut.tidy	OP_Arabidopsis_sproutsSEC_02102017	A_thaliana_sprouts_SEC_54a_02102017	ENOG411DT4F	4	551.635894439	arath	0.04040404040404041	0.5	0.9313196555712244	0.8138528138528139
arath_OP_Arabidopsis_sproutsSEC_02102017_virNOG_elut.tidy	OP_Arabidopsis_sproutsSEC_02102017	A_thaliana_sprouts_SEC_54a_02102017	ENOG411DT5V	21	5686.77015516	arath	0.21212121212121213	0.8076923076923077	0.8856744494053951	0.6448484848484848
arath_OP_Arabidopsis_sproutsSEC_02102017_virNOG_elut.tidy	OP_Arabidopsis_sproutsSEC_02102017	A_thaliana_sprouts_SEC_54a_02102017	ENOG411DT61	2	357.494761663	arath	0.020202020202020204	0.6666666666666666	0.8500281093373195	0.47811447811447816
arath_OP_Arabidopsis_sproutsSEC_02102017_virNOG_elut.tidy	OP_Arabidopsis_sproutsSEC_02102017	A_thaliana_sprouts_SEC_54a_02102017	ENOG411DT6N	2	906.990487118	arath	0.020202020202020204	0.6666666666666666	0.7702273057829256	0.47811447811447816
arath_OP_Arabidopsis_sproutsSEC_02102017_virNOG_elut.tidy	OP_Arabidopsis_sproutsSEC_02102017	A_thaliana_sprouts_SEC_54a_02102017	ENOG411DT6T	1	95.4262304574	arath	0.010101010101010102	0.125	0.2972896318178362	0.20454545454545459
arath_OP_Arabidopsis_sproutsSEC_02102017_virNOG_elut.tidy	OP_Arabidopsis_sproutsSEC_02102017	A_thaliana_sprouts_SEC_54a_02102017	ENOG411DT88	8	1072.07781349	arath	0.08080808080808081	0.08333333333333333	0.26705184908711865	0.2592592592592593
arath_OP_Arabidopsis_sproutsSEC_02102017_virNOG_elut.tidy	OP_Arabidopsis_sproutsSEC_02102017	A_thaliana_sprouts_SEC_54a_02102017	ENOG411DT89	1	58.6739996812	arath	0.010101010101010102	0.2	0.28761342304341475	0.27474747474747474
arath_OP_Arabidopsis_sproutsSEC_02102017_virNOG_elut.tidy	OP_Arabidopsis_sproutsSEC_02102017	A_thaliana_sprouts_SEC_54a_02102017	ENOG411DT8A	4	1765.70786735	arath	0.04040404040404041	0.23529411764705882	0.5392356467022673	0.3585858585858586
arath_OP_Arabidopsis_sproutsSEC_02102017_virNOG_elut.tidy	OP_Arabidopsis_sproutsSEC_02102017	A_thaliana_sprouts_SEC_54a_02102017	ENOG411DT8H	6	1217.45169161	arath	0.06060606060606061	0.35294117647058826	0.8080583211838531	0.4545454545454546
arath_OP_Arabidopsis_sproutsSEC_02102017_virNOG_elut.tidy	OP_Arabidopsis_sproutsSEC_02102017	A_thaliana_sprouts_SEC_54a_02102017	ENOG411DT8J	5	861.417880071	arath	0.050505050505050504	0.5555555555555556	0.9236145808465298	0.6818181818181819
arath_OP_Arabidopsis_sproutsSEC_02102017_virNOG_elut.tidy	OP_Arabidopsis_sproutsSEC_02102017	A_thaliana_sprouts_SEC_54a_02102017	ENOG411DT8S	7	435.165778787	arath	0.0707070707070707	0.019830028328611898	0.03101813171246688	0.0707070707070707
arath_OP_Arabidopsis_sproutsSEC_02102017_virNOG_elut.tidy	OP_Arabidopsis_sproutsSEC_02102017	A_thaliana_sprouts_SEC_54a_02102017	ENOG411DT8W	4	357.381463945	arath	0.04040404040404041	0.14285714285714285	0.3582463001376353	0.3367003367003367
arath_OP_Arabidopsis_sproutsSEC_02102017_virNOG_elut.tidy	OP_Arabidopsis_sproutsSEC_02102017	A_thaliana_sprouts_SEC_54a_02102017	ENOG411DT9P	1	59.7048672049	arath	0.010101010101010102	0.009259259259259259	0.02161305041391071	0.02880658436213992
arath_OP_Arabidopsis_sproutsSEC_02102017_virNOG_elut.tidy	OP_Arabidopsis_sproutsSEC_02102017	A_thaliana_sprouts_SEC_54a_02102017	ENOG411DT9X	3	818.23696042	arath	0.030303030303030304	0.2727272727272727	0.22165314901512875	0.40067340067340074
arath_OP_Arabidopsis_sproutsSEC_02102017_virNOG_elut.tidy	OP_Arabidopsis_sproutsSEC_02102017	A_thaliana_sprouts_SEC_54a_02102017	ENOG411DTA7	1	284.242931789	arath	0.010101010101010102	1	1	0.7171717171717172
arath_OP_Arabidopsis_sproutsSEC_02102017_virNOG_elut.tidy	OP_Arabidopsis_sproutsSEC_02102017	A_thaliana_sprouts_SEC_54a_02102017	ENOG411DTAW	36	3095.1528037	arath	0.36363636363636365	1	1	0.9529780564263323
arath_OP_Arabidopsis_sproutsSEC_02102017_virNOG_elut.tidy	OP_Arabidopsis_sproutsSEC_02102017	A_thaliana_sprouts_SEC_54a_02102017	ENOG411DTBG	4	235.359257981	arath	0.04040404040404041	0.21052631578947367	1	0.5720361509835195
arath_OP_Arabidopsis_sproutsSEC_02102017_virNOG_elut.tidy	OP_Arabidopsis_sproutsSEC_02102017	A_thaliana_sprouts_SEC_54a_02102017	ENOG411DTBN	1	517.611998575	arath	0.010101010101010102	0.5	0.5209849702380748	0.38383838383838387
arath_OP_Arabidopsis_sproutsSEC_02102017_virNOG_elut.tidy	OP_Arabidopsis_sproutsSEC_02102017	A_thaliana_sprouts_SEC_54a_02102017	ENOG411DTCF	1	117.500575975	arath	0.010101010101010102	1	1	1
arath_OP_Arabidopsis_sproutsSEC_02102017_virNOG_elut.tidy	OP_Arabidopsis_sproutsSEC_02102017	A_thaliana_sprouts_SEC_54a_02102017	ENOG411DTDH	2	768.880367881	arath	0.020202020202020204	1	1	1
arath_OP_Arabidopsis_sproutsSEC_02102017_virNOG_elut.tidy	OP_Arabidopsis_sproutsSEC_02102017	A_thaliana_sprouts_SEC_54a_02102017	ENOG411DTDQ	2	103.400456755	arath	0.020202020202020204	0.3333333333333333	0.6596882846645584	0.7121212121212122
arath_OP_Arabidopsis_sproutsSEC_02102017_virNOG_elut.tidy	OP_Arabidopsis_sproutsSEC_02102017	A_thaliana_sprouts_SEC_54a_02102017	ENOG411DTDT	2	924.762963013	arath	0.020202020202020204	0.18181818181818182	0.5679236293877237	0.15794306703397612
arath_OP_Arabidopsis_sproutsSEC_02102017_virNOG_elut.tidy	OP_Arabidopsis_sproutsSEC_02102017	A_thaliana_sprouts_SEC_54a_02102017	ENOG411DTDV	2	395.457846025	arath	0.020202020202020204	0.25	0.5279068972707235	0.40909090909090917
arath_OP_Arabidopsis_sproutsSEC_02102017_virNOG_elut.tidy	OP_Arabidopsis_sproutsSEC_02102017	A_thaliana_sprouts_SEC_54a_02102017	ENOG411DTEA	40	4202.21064357	arath	0.40404040404040403	0.3669724770642202	0.8926070758797284	0.5015673981191222
arath_OP_Arabidopsis_sproutsSEC_02102017_virNOG_elut.tidy	OP_Arabidopsis_sproutsSEC_02102017	A_thaliana_sprouts_SEC_54a_02102017	ENOG411DTEX	1	340.003506925	arath	0.010101010101010102	0.047619047619047616	0.10375299478210541	0.12746512746512748
arath_OP_Arabidopsis_sproutsSEC_02102017_virNOG_elut.tidy	OP_Arabidopsis_sproutsSEC_02102017	A_thaliana_sprouts_SEC_54a_02102017	ENOG411DTEY	1	240.365332848	arath	0.010101010101010102	0.06666666666666667	0.1712734103132213	0.10955710955710957
arath_OP_Arabidopsis_sproutsSEC_02102017_virNOG_elut.tidy	OP_Arabidopsis_sproutsSEC_02102017	A_thaliana_sprouts_SEC_54a_02102017	ENOG411DTF5	2	436.779918825	arath	0.020202020202020204	0.10526315789473684	0.25041737434683986	0.20606060606060608
arath_OP_Arabidopsis_sproutsSEC_02102017_virNOG_elut.tidy	OP_Arabidopsis_sproutsSEC_02102017	A_thaliana_sprouts_SEC_54a_02102017	ENOG411DTFF	3	273.490834963	arath	0.030303030303030304	0.036585365853658534	0.07673574360351348	0.11160384331116038
arath_OP_Arabidopsis_sproutsSEC_02102017_virNOG_elut.tidy	OP_Arabidopsis_sproutsSEC_02102017	A_thaliana_sprouts_SEC_54a_02102017	ENOG411DTFP	6	3057.94137683	arath	0.06060606060606061	0.6	1	0.6493506493506493
arath_OP_Arabidopsis_sproutsSEC_02102017_virNOG_elut.tidy	OP_Arabidopsis_sproutsSEC_02102017	A_thaliana_sprouts_SEC_54a_02102017	ENOG411DTFQ	15	2218.96346877	arath	0.15151515151515152	0.2727272727272727	0.6539668925002202	0.43030303030303035
arath_OP_Arabidopsis_sproutsSEC_02102017_virNOG_elut.tidy	OP_Arabidopsis_sproutsSEC_02102017	A_thaliana_sprouts_SEC_54a_02102017	ENOG411DTFW	3	178.140846457	arath	0.030303030303030304	0.13636363636363635	0.3767653133660762	0.17316017316017318
arath_OP_Arabidopsis_sproutsSEC_02102017_virNOG_elut.tidy	OP_Arabidopsis_sproutsSEC_02102017	A_thaliana_sprouts_SEC_54a_02102017	ENOG411DTG1	1	17.0552581177	arath	0.010101010101010102	0.5	0.5472430049086074	0.6010101010101011
arath_OP_Arabidopsis_sproutsSEC_02102017_virNOG_elut.tidy	OP_Arabidopsis_sproutsSEC_02102017	A_thaliana_sprouts_SEC_54a_02102017	ENOG411DTG3	2	412.116926786	arath	0.020202020202020204	0.3333333333333333	0.4886634472867065	0.27272727272727276
arath_OP_Arabidopsis_sproutsSEC_02102017_virNOG_elut.tidy	OP_Arabidopsis_sproutsSEC_02102017	A_thaliana_sprouts_SEC_54a_02102017	ENOG411DTGA	1	22.5413481117	arath	0.010101010101010102	0.022222222222222223	0.04050708358529332	0.02754820936639119
arath_OP_Arabidopsis_sproutsSEC_02102017_virNOG_elut.tidy	OP_Arabidopsis_sproutsSEC_02102017	A_thaliana_sprouts_SEC_54a_02102017	ENOG411DTHX	20	1519.39067157	arath	0.20202020202020202	0.5882352941176471	0.9203424230850253	0.6060606060606061
arath_OP_Arabidopsis_sproutsSEC_02102017_virNOG_elut.tidy	OP_Arabidopsis_sproutsSEC_02102017	A_thaliana_sprouts_SEC_54a_02102017	ENOG411DTI1	9	465.124797473	arath	0.09090909090909091	0.057692307692307696	0.23948554505606715	0.19522144522144524
arath_OP_Arabidopsis_sproutsSEC_02102017_virNOG_elut.tidy	OP_Arabidopsis_sproutsSEC_02102017	A_thaliana_sprouts_SEC_54a_02102017	ENOG411DTIU	1	169.731050033	arath	0.010101010101010102	0.047619047619047616	0.169236734149724	0.16642616642616645
arath_OP_Arabidopsis_sproutsSEC_02102017_virNOG_elut.tidy	OP_Arabidopsis_sproutsSEC_02102017	A_thaliana_sprouts_SEC_54a_02102017	ENOG411DTKS	2	344.195536072	arath	0.020202020202020204	0.25	0.3192846133010705	0.1893939393939394
arath_OP_Arabidopsis_sproutsSEC_02102017_virNOG_elut.tidy	OP_Arabidopsis_sproutsSEC_02102017	A_thaliana_sprouts_SEC_54a_02102017	ENOG411DTKV	1	231.518460949	arath	0.010101010101010102	0.25	0.5302891085096944	0.2794612794612795
arath_OP_Arabidopsis_sproutsSEC_02102017_virNOG_elut.tidy	OP_Arabidopsis_sproutsSEC_02102017	A_thaliana_sprouts_SEC_54a_02102017	ENOG411DTN4	2	610.587312558	arath	0.020202020202020204	0.1111111111111111	0.1945636626466456	0.14814814814814817
arath_OP_Arabidopsis_sproutsSEC_02102017_virNOG_elut.tidy	OP_Arabidopsis_sproutsSEC_02102017	A_thaliana_sprouts_SEC_54a_02102017	ENOG411DTNS	1	167.912885036	arath	0.010101010101010102	0.04	0.06506011605187477	0.12202020202020201
arath_OP_Arabidopsis_sproutsSEC_02102017_virNOG_elut.tidy	OP_Arabidopsis_sproutsSEC_02102017	A_thaliana_sprouts_SEC_54a_02102017	ENOG411DTP7	1	328.225094445	arath	0.010101010101010102	0.5	1	1
arath_OP_Arabidopsis_sproutsSEC_02102017_virNOG_elut.tidy	OP_Arabidopsis_sproutsSEC_02102017	A_thaliana_sprouts_SEC_54a_02102017	ENOG411DTPY	1	289.453087362	arath	0.010101010101010102	1	1	0.8181818181818183
arath_OP_Arabidopsis_sproutsSEC_02102017_virNOG_elut.tidy	OP_Arabidopsis_sproutsSEC_02102017	A_thaliana_sprouts_SEC_54a_02102017	ENOG411DTQ7	2	144.67297102	arath	0.020202020202020204	0.021052631578947368	0.02830902813486774	0.023897511702389754
arath_OP_Arabidopsis_sproutsSEC_02102017_virNOG_elut.tidy	OP_Arabidopsis_sproutsSEC_02102017	A_thaliana_sprouts_SEC_54a_02102017	ENOG411DTQ8	1	365.664148957	arath	0.010101010101010102	0.1	0.3266375836548835	0.17373737373737375
arath_OP_Arabidopsis_sproutsSEC_02102017_virNOG_elut.tidy	OP_Arabidopsis_sproutsSEC_02102017	A_thaliana_sprouts_SEC_54a_02102017	ENOG411DTQ9	1	131.411434022	arath	0.010101010101010102	0.25	0.2604924851197307	0.2794612794612795
arath_OP_Arabidopsis_sproutsSEC_02102017_virNOG_elut.tidy	OP_Arabidopsis_sproutsSEC_02102017	A_thaliana_sprouts_SEC_54a_02102017	ENOG411DTQA	3	344.347164062	arath	0.030303030303030304	0.2	0.4202311804665995	0.3051948051948052
arath_OP_Arabidopsis_sproutsSEC_02102017_virNOG_elut.tidy	OP_Arabidopsis_sproutsSEC_02102017	A_thaliana_sprouts_SEC_54a_02102017	ENOG411DTS0	1	257.897690763	arath	0.010101010101010102	1	1	1
arath_OP_Arabidopsis_sproutsSEC_02102017_virNOG_elut.tidy	OP_Arabidopsis_sproutsSEC_02102017	A_thaliana_sprouts_SEC_54a_02102017	ENOG411DTSS	3	302.521605646	arath	0.030303030303030304	0.1875	0.6212782459438466	0.2897727272727273
arath_OP_Arabidopsis_sproutsSEC_02102017_virNOG_elut.tidy	OP_Arabidopsis_sproutsSEC_02102017	A_thaliana_sprouts_SEC_54a_02102017	ENOG411DTSX	1	32.0997099705	arath	0.010101010101010102	0.3333333333333333	0.4910860104278025	0.8181818181818183
arath_OP_Arabidopsis_sproutsSEC_02102017_virNOG_elut.tidy	OP_Arabidopsis_sproutsSEC_02102017	A_thaliana_sprouts_SEC_54a_02102017	ENOG411DTT4	3	358.582129924	arath	0.030303030303030304	0.04477611940298507	0.1364371359981818	0.15151515151515152
arath_OP_Arabidopsis_sproutsSEC_02102017_virNOG_elut.tidy	OP_Arabidopsis_sproutsSEC_02102017	A_thaliana_sprouts_SEC_54a_02102017	ENOG411DTT7	1	67.6400775946	arath	0.010101010101010102	1	0.46751693202229555	1
arath_OP_Arabidopsis_sproutsSEC_02102017_virNOG_elut.tidy	OP_Arabidopsis_sproutsSEC_02102017	A_thaliana_sprouts_SEC_54a_02102017	ENOG411DTTF	1	198.715696161	arath	0.010101010101010102	1	0.8080834682629924	0.7171717171717172
arath_OP_Arabidopsis_sproutsSEC_02102017_virNOG_elut.tidy	OP_Arabidopsis_sproutsSEC_02102017	A_thaliana_sprouts_SEC_54a_02102017	ENOG411DTTJ	3	843.192003057	arath	0.030303030303030304	0.2727272727272727	0.27385713251819704	0.2231404958677686
arath_OP_Arabidopsis_sproutsSEC_02102017_virNOG_elut.tidy	OP_Arabidopsis_sproutsSEC_02102017	A_thaliana_sprouts_SEC_54a_02102017	ENOG411DTTR	1	49.9138840651	arath	0.010101010101010102	0.2	1	0.17373737373737375
arath_OP_Arabidopsis_sproutsSEC_02102017_virNOG_elut.tidy	OP_Arabidopsis_sproutsSEC_02102017	A_thaliana_sprouts_SEC_54a_02102017	ENOG411DTU6	6	3672.88880848	arath	0.06060606060606061	0.3	0.6767702219532475	0.30659536541889487
arath_OP_Arabidopsis_sproutsSEC_02102017_virNOG_elut.tidy	OP_Arabidopsis_sproutsSEC_02102017	A_thaliana_sprouts_SEC_54a_02102017	ENOG411DTUH	1	63.0784427389	arath	0.010101010101010102	0.043478260869565216	0.09411163357117999	0.05928853754940712
arath_OP_Arabidopsis_sproutsSEC_02102017_virNOG_elut.tidy	OP_Arabidopsis_sproutsSEC_02102017	A_thaliana_sprouts_SEC_54a_02102017	ENOG411DTUQ	18	8281.5139901	arath	0.18181818181818182	0.46153846153846156	1	0.8727272727272727
arath_OP_Arabidopsis_sproutsSEC_02102017_virNOG_elut.tidy	OP_Arabidopsis_sproutsSEC_02102017	A_thaliana_sprouts_SEC_54a_02102017	ENOG411DTV3	1	144.32571315	arath	0.010101010101010102	0.03125	0.058493721368179506	0.05109922756981581
arath_OP_Arabidopsis_sproutsSEC_02102017_virNOG_elut.tidy	OP_Arabidopsis_sproutsSEC_02102017	A_thaliana_sprouts_SEC_54a_02102017	ENOG411DTVF	1	116.953148366	arath	0.010101010101010102	0.2	0.25021546169941095	0.2888888888888889
arath_OP_Arabidopsis_sproutsSEC_02102017_virNOG_elut.tidy	OP_Arabidopsis_sproutsSEC_02102017	A_thaliana_sprouts_SEC_54a_02102017	ENOG411DTW1	3	133.824355833	arath	0.030303030303030304	0.3	0.556167853680835	0.28409090909090906
arath_OP_Arabidopsis_sproutsSEC_02102017_virNOG_elut.tidy	OP_Arabidopsis_sproutsSEC_02102017	A_thaliana_sprouts_SEC_54a_02102017	ENOG411DTW6	1	99.5480732392	arath	0.010101010101010102	0.012658227848101266	0.02017086385581618	0.07044125465178097
arath_OP_Arabidopsis_sproutsSEC_02102017_virNOG_elut.tidy	OP_Arabidopsis_sproutsSEC_02102017	A_thaliana_sprouts_SEC_54a_02102017	ENOG411DTWV	3	1607.88634152	arath	0.030303030303030304	0.17647058823529413	0.5052858502683732	0.2549019607843137
arath_OP_Arabidopsis_sproutsSEC_02102017_virNOG_elut.tidy	OP_Arabidopsis_sproutsSEC_02102017	A_thaliana_sprouts_SEC_54a_02102017	ENOG411DTWW	6	2608.64214816	arath	0.06060606060606061	0.24	0.6612919572252632	0.4976076555023924
arath_OP_Arabidopsis_sproutsSEC_02102017_virNOG_elut.tidy	OP_Arabidopsis_sproutsSEC_02102017	A_thaliana_sprouts_SEC_54a_02102017	ENOG411DTWY	11	2053.395527	arath	0.1111111111111111	0.10576923076923077	0.3239668890582108	0.18376068376068377
arath_OP_Arabidopsis_sproutsSEC_02102017_virNOG_elut.tidy	OP_Arabidopsis_sproutsSEC_02102017	A_thaliana_sprouts_SEC_54a_02102017	ENOG411DTX0	1	153.928702867	arath	0.010101010101010102	0.0625	0.32196070859332737	0.14325068870523416
arath_OP_Arabidopsis_sproutsSEC_02102017_virNOG_elut.tidy	OP_Arabidopsis_sproutsSEC_02102017	A_thaliana_sprouts_SEC_54a_02102017	ENOG411DTX5	7	1591.49128779	arath	0.0707070707070707	1	1	0.8956228956228957
arath_OP_Arabidopsis_sproutsSEC_02102017_virNOG_elut.tidy	OP_Arabidopsis_sproutsSEC_02102017	A_thaliana_sprouts_SEC_54a_02102017	ENOG411DTX9	3	582.135947873	arath	0.030303030303030304	0.3333333333333333	0.3450010248337328	0.36742424242424243
arath_OP_Arabidopsis_sproutsSEC_02102017_virNOG_elut.tidy	OP_Arabidopsis_sproutsSEC_02102017	A_thaliana_sprouts_SEC_54a_02102017	ENOG411DTXR	1	352.134454645	arath	0.010101010101010102	0.02702702702702703	0.06860838838763345	0.09145509145509147
arath_OP_Arabidopsis_sproutsSEC_02102017_virNOG_elut.tidy	OP_Arabidopsis_sproutsSEC_02102017	A_thaliana_sprouts_SEC_54a_02102017	ENOG411DTY5	2	799.033728793	arath	0.020202020202020204	0.25	0.4086991045985815	0.1893939393939394
arath_OP_Arabidopsis_sproutsSEC_02102017_virNOG_elut.tidy	OP_Arabidopsis_sproutsSEC_02102017	A_thaliana_sprouts_SEC_54a_02102017	ENOG411DTYB	1	109.425212423	arath	0.010101010101010102	0.06666666666666667	0.2018583707233565	0.18114478114478116
arath_OP_Arabidopsis_sproutsSEC_02102017_virNOG_elut.tidy	OP_Arabidopsis_sproutsSEC_02102017	A_thaliana_sprouts_SEC_54a_02102017	ENOG411DTYD	2	449.75147435	arath	0.020202020202020204	0.031746031746031744	0.06993150549782184	0.09876543209876544
arath_OP_Arabidopsis_sproutsSEC_02102017_virNOG_elut.tidy	OP_Arabidopsis_sproutsSEC_02102017	A_thaliana_sprouts_SEC_54a_02102017	ENOG411DTZD	18	4560.34085151	arath	0.18181818181818182	0.15517241379310345	0.46272087809587464	0.2711598746081505
arath_OP_Arabidopsis_sproutsSEC_02102017_virNOG_elut.tidy	OP_Arabidopsis_sproutsSEC_02102017	A_thaliana_sprouts_SEC_54a_02102017	ENOG411DTZF	1	86.6770477096	arath	0.010101010101010102	0.013513513513513514	0.025877770693591373	0.05953474135292317
arath_OP_Arabidopsis_sproutsSEC_02102017_virNOG_elut.tidy	OP_Arabidopsis_sproutsSEC_02102017	A_thaliana_sprouts_SEC_54a_02102017	ENOG411DU03	3	740.215968201	arath	0.030303030303030304	0.2	0.5276298006997676	0.4747474747474748
arath_OP_Arabidopsis_sproutsSEC_02102017_virNOG_elut.tidy	OP_Arabidopsis_sproutsSEC_02102017	A_thaliana_sprouts_SEC_54a_02102017	ENOG411DU0A	4	821.717877218	arath	0.04040404040404041	0.0851063829787234	0.22689650231475628	0.264775413711584
arath_OP_Arabidopsis_sproutsSEC_02102017_virNOG_elut.tidy	OP_Arabidopsis_sproutsSEC_02102017	A_thaliana_sprouts_SEC_54a_02102017	ENOG411DU0I	2	606.616012965	arath	0.020202020202020204	0.4	0.5256623773337694	0.30303030303030304
arath_OP_Arabidopsis_sproutsSEC_02102017_virNOG_elut.tidy	OP_Arabidopsis_sproutsSEC_02102017	A_thaliana_sprouts_SEC_54a_02102017	ENOG411DU0N	2	125.904913089	arath	0.020202020202020204	0.02702702702702703	0.03105252743100944	0.026481026481026484
arath_OP_Arabidopsis_sproutsSEC_02102017_virNOG_elut.tidy	OP_Arabidopsis_sproutsSEC_02102017	A_thaliana_sprouts_SEC_54a_02102017	ENOG411DU1C	2	825.519667139	arath	0.020202020202020204	0.2857142857142857	0.5434479464922801	0.3585858585858586
arath_OP_Arabidopsis_sproutsSEC_02102017_virNOG_elut.tidy	OP_Arabidopsis_sproutsSEC_02102017	A_thaliana_sprouts_SEC_54a_02102017	ENOG411DU28	1	161.257336492	arath	0.010101010101010102	0.08333333333333333	0.1556482539734424	0.15151515151515152
arath_OP_Arabidopsis_sproutsSEC_02102017_virNOG_elut.tidy	OP_Arabidopsis_sproutsSEC_02102017	A_thaliana_sprouts_SEC_54a_02102017	ENOG411DU2F	3	850.128402606	arath	0.030303030303030304	0.6	0.5559197487554921	0.503030303030303
arath_OP_Arabidopsis_sproutsSEC_02102017_virNOG_elut.tidy	OP_Arabidopsis_sproutsSEC_02102017	A_thaliana_sprouts_SEC_54a_02102017	ENOG411DU2Z	1	238.916969563	arath	0.010101010101010102	0.04	0.13956204517643156	0.12626262626262627
arath_OP_Arabidopsis_sproutsSEC_02102017_virNOG_elut.tidy	OP_Arabidopsis_sproutsSEC_02102017	A_thaliana_sprouts_SEC_54a_02102017	ENOG411DU35	8	880.236175863	arath	0.08080808080808081	0.6153846153846154	0.6495397031525463	0.47241647241647244
arath_OP_Arabidopsis_sproutsSEC_02102017_virNOG_elut.tidy	OP_Arabidopsis_sproutsSEC_02102017	A_thaliana_sprouts_SEC_54a_02102017	ENOG411DU3M	12	1375.36902479	arath	0.12121212121212122	0.35294117647058826	1	0.6545454545454547
arath_OP_Arabidopsis_sproutsSEC_02102017_virNOG_elut.tidy	OP_Arabidopsis_sproutsSEC_02102017	A_thaliana_sprouts_SEC_54a_02102017	ENOG411DU3N	12	3155.28012279	arath	0.12121212121212122	0.41379310344827586	0.8712889876539283	0.4784688995215311
arath_OP_Arabidopsis_sproutsSEC_02102017_virNOG_elut.tidy	OP_Arabidopsis_sproutsSEC_02102017	A_thaliana_sprouts_SEC_54a_02102017	ENOG411DU51	4	62.2076080906	arath	0.04040404040404041	0.23529411764705882	0.32917725676091647	0.257964257964258
arath_OP_Arabidopsis_sproutsSEC_02102017_virNOG_elut.tidy	OP_Arabidopsis_sproutsSEC_02102017	A_thaliana_sprouts_SEC_54a_02102017	ENOG411DU5H	13	3744.67594577	arath	0.13131313131313133	0.3333333333333333	1	0.48148148148148157
arath_OP_Arabidopsis_sproutsSEC_02102017_virNOG_elut.tidy	OP_Arabidopsis_sproutsSEC_02102017	A_thaliana_sprouts_SEC_54a_02102017	ENOG411DU5U	1	519.232912976	arath	0.010101010101010102	0.0625	0.1881848544731699	0.11019283746556476
arath_OP_Arabidopsis_sproutsSEC_02102017_virNOG_elut.tidy	OP_Arabidopsis_sproutsSEC_02102017	A_thaliana_sprouts_SEC_54a_02102017	ENOG411DU5X	2	193.485386497	arath	0.020202020202020204	0.5	0.5581981823999994	0.38383838383838387
arath_OP_Arabidopsis_sproutsSEC_02102017_virNOG_elut.tidy	OP_Arabidopsis_sproutsSEC_02102017	A_thaliana_sprouts_SEC_54a_02102017	ENOG411DU61	2	553.241000455	arath	0.020202020202020204	0.06896551724137931	0.1386649425510575	0.17171717171717174
arath_OP_Arabidopsis_sproutsSEC_02102017_virNOG_elut.tidy	OP_Arabidopsis_sproutsSEC_02102017	A_thaliana_sprouts_SEC_54a_02102017	ENOG411DU6H	8	5733.43751522	arath	0.08080808080808081	0.3333333333333333	1	0.9057239057239058
arath_OP_Arabidopsis_sproutsSEC_02102017_virNOG_elut.tidy	OP_Arabidopsis_sproutsSEC_02102017	A_thaliana_sprouts_SEC_54a_02102017	ENOG411DU6W	1	238.168209147	arath	0.010101010101010102	0.025	0.06938881493590092	0.06792929292929294
arath_OP_Arabidopsis_sproutsSEC_02102017_virNOG_elut.tidy	OP_Arabidopsis_sproutsSEC_02102017	A_thaliana_sprouts_SEC_54a_02102017	ENOG411DU6X	8	2831.35934152	arath	0.08080808080808081	0.18604651162790697	0.6256381703038023	0.304093567251462
arath_OP_Arabidopsis_sproutsSEC_02102017_virNOG_elut.tidy	OP_Arabidopsis_sproutsSEC_02102017	A_thaliana_sprouts_SEC_54a_02102017	ENOG411DU7K	2	85.4486596366	arath	0.020202020202020204	0.07407407407407407	0.20044615197862478	0.11447811447811448
arath_OP_Arabidopsis_sproutsSEC_02102017_virNOG_elut.tidy	OP_Arabidopsis_sproutsSEC_02102017	A_thaliana_sprouts_SEC_54a_02102017	ENOG411DU7M	11	2198.0928474	arath	0.1111111111111111	0.28205128205128205	0.6234584481141255	0.455026455026455
arath_OP_Arabidopsis_sproutsSEC_02102017_virNOG_elut.tidy	OP_Arabidopsis_sproutsSEC_02102017	A_thaliana_sprouts_SEC_54a_02102017	ENOG411DU7Q	1	53.4291225168	arath	0.010101010101010102	1	1	1
arath_OP_Arabidopsis_sproutsSEC_02102017_virNOG_elut.tidy	OP_Arabidopsis_sproutsSEC_02102017	A_thaliana_sprouts_SEC_54a_02102017	ENOG411DU80	11	1365.83783254	arath	0.1111111111111111	0.088	0.3223752942810915	0.2391111111111111
arath_OP_Arabidopsis_sproutsSEC_02102017_virNOG_elut.tidy	OP_Arabidopsis_sproutsSEC_02102017	A_thaliana_sprouts_SEC_54a_02102017	ENOG411DU84	1	444.963888211	arath	0.010101010101010102	0.14285714285714285	0.4564127852427361	0.2895622895622896
arath_OP_Arabidopsis_sproutsSEC_02102017_virNOG_elut.tidy	OP_Arabidopsis_sproutsSEC_02102017	A_thaliana_sprouts_SEC_54a_02102017	ENOG411DU87	4	657.730922017	arath	0.04040404040404041	0.8	0.9956771619482285	0.6707070707070708
arath_OP_Arabidopsis_sproutsSEC_02102017_virNOG_elut.tidy	OP_Arabidopsis_sproutsSEC_02102017	A_thaliana_sprouts_SEC_54a_02102017	ENOG411DU96	1	83.5517142237	arath	0.010101010101010102	0.07142857142857142	0.1420383292578485	0.14049586776859507
arath_OP_Arabidopsis_sproutsSEC_02102017_virNOG_elut.tidy	OP_Arabidopsis_sproutsSEC_02102017	A_thaliana_sprouts_SEC_54a_02102017	ENOG411DU9B	1	878.126928056	arath	0.010101010101010102	0.06666666666666667	0.1262425812848331	0.1447811447811448
arath_OP_Arabidopsis_sproutsSEC_02102017_virNOG_elut.tidy	OP_Arabidopsis_sproutsSEC_02102017	A_thaliana_sprouts_SEC_54a_02102017	ENOG411DU9U	2	340.274858487	arath	0.020202020202020204	0.029411764705882353	0.049375976265991474	0.14552936775158998
arath_OP_Arabidopsis_sproutsSEC_02102017_virNOG_elut.tidy	OP_Arabidopsis_sproutsSEC_02102017	A_thaliana_sprouts_SEC_54a_02102017	ENOG411DUAM	1	69.5116169132	arath	0.010101010101010102	0.015625	0.02872665960478733	0.028724747474747476
arath_OP_Arabidopsis_sproutsSEC_02102017_virNOG_elut.tidy	OP_Arabidopsis_sproutsSEC_02102017	A_thaliana_sprouts_SEC_54a_02102017	ENOG411DUAN	15	1736.66726329	arath	0.15151515151515152	0.08522727272727272	0.16040316131033772	0.24334251606978882
arath_OP_Arabidopsis_sproutsSEC_02102017_virNOG_elut.tidy	OP_Arabidopsis_sproutsSEC_02102017	A_thaliana_sprouts_SEC_54a_02102017	ENOG411DUB1	3	643.730847031	arath	0.030303030303030304	0.15	0.39067515717007456	0.2373737373737374
arath_OP_Arabidopsis_sproutsSEC_02102017_virNOG_elut.tidy	OP_Arabidopsis_sproutsSEC_02102017	A_thaliana_sprouts_SEC_54a_02102017	ENOG411DUB8	4	903.314401872	arath	0.04040404040404041	0.3333333333333333	0.7583060420900596	0.4747474747474748
arath_OP_Arabidopsis_sproutsSEC_02102017_virNOG_elut.tidy	OP_Arabidopsis_sproutsSEC_02102017	A_thaliana_sprouts_SEC_54a_02102017	ENOG411DUBW	1	22.1128067397	arath	0.010101010101010102	0.5	0.852622415186158	0.6060606060606061
arath_OP_Arabidopsis_sproutsSEC_02102017_virNOG_elut.tidy	OP_Arabidopsis_sproutsSEC_02102017	A_thaliana_sprouts_SEC_54a_02102017	ENOG411DUC9	1	97.6914118054	arath	0.010101010101010102	0.5	1	1
arath_OP_Arabidopsis_sproutsSEC_02102017_virNOG_elut.tidy	OP_Arabidopsis_sproutsSEC_02102017	A_thaliana_sprouts_SEC_54a_02102017	ENOG411DUCD	4	388.829399639	arath	0.04040404040404041	0.2	0.36786211930838403	0.3494949494949495
arath_OP_Arabidopsis_sproutsSEC_02102017_virNOG_elut.tidy	OP_Arabidopsis_sproutsSEC_02102017	A_thaliana_sprouts_SEC_54a_02102017	ENOG411DUCK	6	753.701310272	arath	0.06060606060606061	0.2222222222222222	0.7138781057037855	0.24819624819624822
arath_OP_Arabidopsis_sproutsSEC_02102017_virNOG_elut.tidy	OP_Arabidopsis_sproutsSEC_02102017	A_thaliana_sprouts_SEC_54a_02102017	ENOG411DUD3	1	285.511873449	arath	0.010101010101010102	0.09090909090909091	0.19532374368904415	0.17171717171717174
arath_OP_Arabidopsis_sproutsSEC_02102017_virNOG_elut.tidy	OP_Arabidopsis_sproutsSEC_02102017	A_thaliana_sprouts_SEC_54a_02102017	ENOG411DUD6	1	202.336938916	arath	0.010101010101010102	0.25	0.5241293881669121	0.5151515151515152
arath_OP_Arabidopsis_sproutsSEC_02102017_virNOG_elut.tidy	OP_Arabidopsis_sproutsSEC_02102017	A_thaliana_sprouts_SEC_54a_02102017	ENOG411DUDA	2	245.037010163	arath	0.020202020202020204	0.15384615384615385	0.46862290201546847	0.446969696969697
arath_OP_Arabidopsis_sproutsSEC_02102017_virNOG_elut.tidy	OP_Arabidopsis_sproutsSEC_02102017	A_thaliana_sprouts_SEC_54a_02102017	ENOG411DUEM	2	182.504800939	arath	0.020202020202020204	1	1	1
arath_OP_Arabidopsis_sproutsSEC_02102017_virNOG_elut.tidy	OP_Arabidopsis_sproutsSEC_02102017	A_thaliana_sprouts_SEC_54a_02102017	ENOG411DUEV	1	356.141645078	arath	0.010101010101010102	0.3333333333333333	0.7278736434274433	0.3787878787878788
arath_OP_Arabidopsis_sproutsSEC_02102017_virNOG_elut.tidy	OP_Arabidopsis_sproutsSEC_02102017	A_thaliana_sprouts_SEC_54a_02102017	ENOG411DUF3	23	3351.250478	arath	0.23232323232323232	0.3382352941176471	0.5162896519744661	0.41888582797673707
arath_OP_Arabidopsis_sproutsSEC_02102017_virNOG_elut.tidy	OP_Arabidopsis_sproutsSEC_02102017	A_thaliana_sprouts_SEC_54a_02102017	ENOG411DUF6	1	24.6017309019	arath	0.010101010101010102	1	1	0.7171717171717172
arath_OP_Arabidopsis_sproutsSEC_02102017_virNOG_elut.tidy	OP_Arabidopsis_sproutsSEC_02102017	A_thaliana_sprouts_SEC_54a_02102017	ENOG411DUFE	4	1912.51972645	arath	0.04040404040404041	0.5714285714285714	0.9850374088346393	0.6531986531986532
arath_OP_Arabidopsis_sproutsSEC_02102017_virNOG_elut.tidy	OP_Arabidopsis_sproutsSEC_02102017	A_thaliana_sprouts_SEC_54a_02102017	ENOG411DUFW	3	612.32859067	arath	0.030303030303030304	0.045454545454545456	0.09188731708003352	0.12947658402203857
arath_OP_Arabidopsis_sproutsSEC_02102017_virNOG_elut.tidy	OP_Arabidopsis_sproutsSEC_02102017	A_thaliana_sprouts_SEC_54a_02102017	ENOG411DUI9	14	1882.61972433	arath	0.1414141414141414	0.7777777777777778	1	0.5892255892255892
arath_OP_Arabidopsis_sproutsSEC_02102017_virNOG_elut.tidy	OP_Arabidopsis_sproutsSEC_02102017	A_thaliana_sprouts_SEC_54a_02102017	ENOG411DUIF	3	1412.84226037	arath	0.030303030303030304	0.15789473684210525	0.4686229020164856	0.2280701754385965
arath_OP_Arabidopsis_sproutsSEC_02102017_virNOG_elut.tidy	OP_Arabidopsis_sproutsSEC_02102017	A_thaliana_sprouts_SEC_54a_02102017	ENOG411DUIS	2	341.857278451	arath	0.020202020202020204	0.09090909090909091	0.256280045794223	0.14141414141414144
arath_OP_Arabidopsis_sproutsSEC_02102017_virNOG_elut.tidy	OP_Arabidopsis_sproutsSEC_02102017	A_thaliana_sprouts_SEC_54a_02102017	ENOG411DUIX	1	331.092523924	arath	0.010101010101010102	0.2	0.4206493708137772	0.1893939393939394
arath_OP_Arabidopsis_sproutsSEC_02102017_virNOG_elut.tidy	OP_Arabidopsis_sproutsSEC_02102017	A_thaliana_sprouts_SEC_54a_02102017	ENOG411DUJW	1	45.8653611966	arath	0.010101010101010102	0.015873015873015872	0.039460941221393105	0.03991130820399113
arath_OP_Arabidopsis_sproutsSEC_02102017_virNOG_elut.tidy	OP_Arabidopsis_sproutsSEC_02102017	A_thaliana_sprouts_SEC_54a_02102017	ENOG411DUKP	3	332.059499754	arath	0.030303030303030304	0.21428571428571427	0.4200518575040135	0.2272727272727273
arath_OP_Arabidopsis_sproutsSEC_02102017_virNOG_elut.tidy	OP_Arabidopsis_sproutsSEC_02102017	A_thaliana_sprouts_SEC_54a_02102017	ENOG411DUM2	8	2778.19938711	arath	0.08080808080808081	0.5714285714285714	0.9187597528061029	0.4329004329004329
arath_OP_Arabidopsis_sproutsSEC_02102017_virNOG_elut.tidy	OP_Arabidopsis_sproutsSEC_02102017	A_thaliana_sprouts_SEC_54a_02102017	ENOG411DUMQ	6	274.729896565	arath	0.06060606060606061	0.6666666666666666	0.9034960137432767	0.5589225589225589
arath_OP_Arabidopsis_sproutsSEC_02102017_virNOG_elut.tidy	OP_Arabidopsis_sproutsSEC_02102017	A_thaliana_sprouts_SEC_54a_02102017	ENOG411DUNJ	1	359.194943289	arath	0.010101010101010102	0.038461538461538464	0.10416704208450733	0.18181818181818185
arath_OP_Arabidopsis_sproutsSEC_02102017_virNOG_elut.tidy	OP_Arabidopsis_sproutsSEC_02102017	A_thaliana_sprouts_SEC_54a_02102017	ENOG411DUNR	4	318.438306899	arath	0.04040404040404041	0.025477707006369428	0.04610462675478262	0.10140110785272076
arath_OP_Arabidopsis_sproutsSEC_02102017_virNOG_elut.tidy	OP_Arabidopsis_sproutsSEC_02102017	A_thaliana_sprouts_SEC_54a_02102017	ENOG411DUNY	6	1580.74867953	arath	0.06060606060606061	0.1016949152542373	0.36214404543438544	0.3441191576784797
arath_OP_Arabidopsis_sproutsSEC_02102017_virNOG_elut.tidy	OP_Arabidopsis_sproutsSEC_02102017	A_thaliana_sprouts_SEC_54a_02102017	ENOG411DUPB	4	1736.87232496	arath	0.04040404040404041	0.19047619047619047	0.33762550808716496	0.18181818181818185
arath_OP_Arabidopsis_sproutsSEC_02102017_virNOG_elut.tidy	OP_Arabidopsis_sproutsSEC_02102017	A_thaliana_sprouts_SEC_54a_02102017	ENOG411DUPC	1	247.845107439	arath	0.010101010101010102	0.1111111111111111	0.3145862137223199	0.12121212121212123
arath_OP_Arabidopsis_sproutsSEC_02102017_virNOG_elut.tidy	OP_Arabidopsis_sproutsSEC_02102017	A_thaliana_sprouts_SEC_54a_02102017	ENOG411DUPG	10	4727.08353954	arath	0.10101010101010101	1	1	1
arath_OP_Arabidopsis_sproutsSEC_02102017_virNOG_elut.tidy	OP_Arabidopsis_sproutsSEC_02102017	A_thaliana_sprouts_SEC_54a_02102017	ENOG411DURI	1	178.126837268	arath	0.010101010101010102	1	1	1
arath_OP_Arabidopsis_sproutsSEC_02102017_virNOG_elut.tidy	OP_Arabidopsis_sproutsSEC_02102017	A_thaliana_sprouts_SEC_54a_02102017	ENOG411DURN	1	128.037356662	arath	0.010101010101010102	0.030303030303030304	0.06993213659891216	0.046831955922865015
arath_OP_Arabidopsis_sproutsSEC_02102017_virNOG_elut.tidy	OP_Arabidopsis_sproutsSEC_02102017	A_thaliana_sprouts_SEC_54a_02102017	ENOG411DURR	1	204.617495118	arath	0.010101010101010102	0.25	0.6998299816658615	0.7626262626262627
arath_OP_Arabidopsis_sproutsSEC_02102017_virNOG_elut.tidy	OP_Arabidopsis_sproutsSEC_02102017	A_thaliana_sprouts_SEC_54a_02102017	ENOG411DURZ	13	3826.08785081	arath	0.13131313131313133	0.14606741573033707	0.5619522121021555	0.4647793726741095
arath_OP_Arabidopsis_sproutsSEC_02102017_virNOG_elut.tidy	OP_Arabidopsis_sproutsSEC_02102017	A_thaliana_sprouts_SEC_54a_02102017	ENOG411DUSJ	2	423.174314391	arath	0.020202020202020204	0.046511627906976744	0.13354443898599067	0.1168831168831169
arath_OP_Arabidopsis_sproutsSEC_02102017_virNOG_elut.tidy	OP_Arabidopsis_sproutsSEC_02102017	A_thaliana_sprouts_SEC_54a_02102017	ENOG411DUSK	1	224.977444881	arath	0.010101010101010102	1	1	1
arath_OP_Arabidopsis_sproutsSEC_02102017_virNOG_elut.tidy	OP_Arabidopsis_sproutsSEC_02102017	A_thaliana_sprouts_SEC_54a_02102017	ENOG411DUT0	3	509.073940204	arath	0.030303030303030304	0.08108108108108109	0.08027367478157284	0.19865319865319864
arath_OP_Arabidopsis_sproutsSEC_02102017_virNOG_elut.tidy	OP_Arabidopsis_sproutsSEC_02102017	A_thaliana_sprouts_SEC_54a_02102017	ENOG411DUTE	3	776.756953937	arath	0.030303030303030304	0.0375	0.07969457287637488	0.125
arath_OP_Arabidopsis_sproutsSEC_02102017_virNOG_elut.tidy	OP_Arabidopsis_sproutsSEC_02102017	A_thaliana_sprouts_SEC_54a_02102017	ENOG411DUTU	6	1164.93004832	arath	0.06060606060606061	0.21428571428571427	0.5320098446321969	0.3051948051948052
arath_OP_Arabidopsis_sproutsSEC_02102017_virNOG_elut.tidy	OP_Arabidopsis_sproutsSEC_02102017	A_thaliana_sprouts_SEC_54a_02102017	ENOG411DUV1	2	363.792148194	arath	0.020202020202020204	0.1111111111111111	0.2030876084151	0.1941638608305275
arath_OP_Arabidopsis_sproutsSEC_02102017_virNOG_elut.tidy	OP_Arabidopsis_sproutsSEC_02102017	A_thaliana_sprouts_SEC_54a_02102017	ENOG411DUVZ	5	446.490830505	arath	0.050505050505050504	0.3125	0.9716916616884379	0.48260381593714924
arath_OP_Arabidopsis_sproutsSEC_02102017_virNOG_elut.tidy	OP_Arabidopsis_sproutsSEC_02102017	A_thaliana_sprouts_SEC_54a_02102017	ENOG411DUX6	1	102.304539227	arath	0.010101010101010102	0.125	0.32108524405094724	0.10858585858585859
arath_OP_Arabidopsis_sproutsSEC_02102017_virNOG_elut.tidy	OP_Arabidopsis_sproutsSEC_02102017	A_thaliana_sprouts_SEC_54a_02102017	ENOG411DUX8	1	262.410387545	arath	0.010101010101010102	0.125	0.32274904099277124	0.10858585858585859
arath_OP_Arabidopsis_sproutsSEC_02102017_virNOG_elut.tidy	OP_Arabidopsis_sproutsSEC_02102017	A_thaliana_sprouts_SEC_54a_02102017	ENOG411DUX9	1	245.34465236	arath	0.010101010101010102	0.06666666666666667	0.14756738131118793	0.16049382716049382
arath_OP_Arabidopsis_sproutsSEC_02102017_virNOG_elut.tidy	OP_Arabidopsis_sproutsSEC_02102017	A_thaliana_sprouts_SEC_54a_02102017	ENOG411DUXD	3	223.834067094	arath	0.030303030303030304	0.029411764705882353	0.09456355364363628	0.10279263220439691
arath_OP_Arabidopsis_sproutsSEC_02102017_virNOG_elut.tidy	OP_Arabidopsis_sproutsSEC_02102017	A_thaliana_sprouts_SEC_54a_02102017	ENOG411DUXH	1	231.845784494	arath	0.010101010101010102	0.05555555555555555	0.12591830283566233	0.1258741258741259
arath_OP_Arabidopsis_sproutsSEC_02102017_virNOG_elut.tidy	OP_Arabidopsis_sproutsSEC_02102017	A_thaliana_sprouts_SEC_54a_02102017	ENOG411DUXP	3	545.974898531	arath	0.030303030303030304	0.03125	0.06003553773868369	0.09722222222222222
arath_OP_Arabidopsis_sproutsSEC_02102017_virNOG_elut.tidy	OP_Arabidopsis_sproutsSEC_02102017	A_thaliana_sprouts_SEC_54a_02102017	ENOG411DUY6	1	210.967044871	arath	0.010101010101010102	0.1	0.17804713467603753	0.0946969696969697
arath_OP_Arabidopsis_sproutsSEC_02102017_virNOG_elut.tidy	OP_Arabidopsis_sproutsSEC_02102017	A_thaliana_sprouts_SEC_54a_02102017	ENOG411DUYE	2	321.057528376	arath	0.020202020202020204	0.4	0.6824590266031078	0.4191919191919192
arath_OP_Arabidopsis_sproutsSEC_02102017_virNOG_elut.tidy	OP_Arabidopsis_sproutsSEC_02102017	A_thaliana_sprouts_SEC_54a_02102017	ENOG411DUZA	2	686.208794555	arath	0.020202020202020204	0.06666666666666667	0.23406110839828323	0.20346320346320348
arath_OP_Arabidopsis_sproutsSEC_02102017_virNOG_elut.tidy	OP_Arabidopsis_sproutsSEC_02102017	A_thaliana_sprouts_SEC_54a_02102017	ENOG411DUZG	17	1947.54652068	arath	0.1717171717171717	0.6538461538461539	0.7202388711385896	0.5437710437710438
arath_OP_Arabidopsis_sproutsSEC_02102017_virNOG_elut.tidy	OP_Arabidopsis_sproutsSEC_02102017	A_thaliana_sprouts_SEC_54a_02102017	ENOG411DV0G	6	1939.80577154	arath	0.06060606060606061	0.5	0.6011007127057408	0.4303030303030303
arath_OP_Arabidopsis_sproutsSEC_02102017_virNOG_elut.tidy	OP_Arabidopsis_sproutsSEC_02102017	A_thaliana_sprouts_SEC_54a_02102017	ENOG411DV0H	2	782.369497142	arath	0.020202020202020204	0.2857142857142857	0.4672939583028959	0.25252525252525254
arath_OP_Arabidopsis_sproutsSEC_02102017_virNOG_elut.tidy	OP_Arabidopsis_sproutsSEC_02102017	A_thaliana_sprouts_SEC_54a_02102017	ENOG411DV18	1	309.857847154	arath	0.010101010101010102	1	1	1
arath_OP_Arabidopsis_sproutsSEC_02102017_virNOG_elut.tidy	OP_Arabidopsis_sproutsSEC_02102017	A_thaliana_sprouts_SEC_54a_02102017	ENOG411DV19	2	78.6331005281	arath	0.020202020202020204	0.03636363636363636	0.058262137180039295	0.050505050505050504
arath_OP_Arabidopsis_sproutsSEC_02102017_virNOG_elut.tidy	OP_Arabidopsis_sproutsSEC_02102017	A_thaliana_sprouts_SEC_54a_02102017	ENOG411DV1C	1	238.458835394	arath	0.010101010101010102	0.047619047619047616	0.1567705384008049	0.08754208754208755
arath_OP_Arabidopsis_sproutsSEC_02102017_virNOG_elut.tidy	OP_Arabidopsis_sproutsSEC_02102017	A_thaliana_sprouts_SEC_54a_02102017	ENOG411DV22	1	54.7147125677	arath	0.010101010101010102	1	0.5040093264937633	0.9797979797979799
arath_OP_Arabidopsis_sproutsSEC_02102017_virNOG_elut.tidy	OP_Arabidopsis_sproutsSEC_02102017	A_thaliana_sprouts_SEC_54a_02102017	ENOG411DV2G	6	483.962182641	arath	0.06060606060606061	0.06976744186046512	0.1731213597822772	0.19762845849802374
arath_OP_Arabidopsis_sproutsSEC_02102017_virNOG_elut.tidy	OP_Arabidopsis_sproutsSEC_02102017	A_thaliana_sprouts_SEC_54a_02102017	ENOG411DV2K	7	1303.06967507	arath	0.0707070707070707	0.1891891891891892	0.49647650589626263	0.3181818181818182
arath_OP_Arabidopsis_sproutsSEC_02102017_virNOG_elut.tidy	OP_Arabidopsis_sproutsSEC_02102017	A_thaliana_sprouts_SEC_54a_02102017	ENOG411DV3W	14	1197.77857992	arath	0.1414141414141414	0.12173913043478261	0.47958640132581654	0.345821854912764
arath_OP_Arabidopsis_sproutsSEC_02102017_virNOG_elut.tidy	OP_Arabidopsis_sproutsSEC_02102017	A_thaliana_sprouts_SEC_54a_02102017	ENOG411DV47	1	380.003919504	arath	0.010101010101010102	0.2	0.16212017244885105	0.15151515151515152
arath_OP_Arabidopsis_sproutsSEC_02102017_virNOG_elut.tidy	OP_Arabidopsis_sproutsSEC_02102017	A_thaliana_sprouts_SEC_54a_02102017	ENOG411DV48	3	844.873752908	arath	0.030303030303030304	0.75	0.9403143365280856	0.6136363636363636
arath_OP_Arabidopsis_sproutsSEC_02102017_virNOG_elut.tidy	OP_Arabidopsis_sproutsSEC_02102017	A_thaliana_sprouts_SEC_54a_02102017	ENOG411DV4A	4	194.129134517	arath	0.04040404040404041	0.26666666666666666	0.5773076697217299	0.3797979797979798
arath_OP_Arabidopsis_sproutsSEC_02102017_virNOG_elut.tidy	OP_Arabidopsis_sproutsSEC_02102017	A_thaliana_sprouts_SEC_54a_02102017	ENOG411DV54	1	782.114985269	arath	0.010101010101010102	0.125	0.7941285899981642	0.422979797979798
arath_OP_Arabidopsis_sproutsSEC_02102017_virNOG_elut.tidy	OP_Arabidopsis_sproutsSEC_02102017	A_thaliana_sprouts_SEC_54a_02102017	ENOG411DV5B	6	5736.093647	arath	0.06060606060606061	0.1	0.24967159819259893	0.17272727272727273
arath_OP_Arabidopsis_sproutsSEC_02102017_virNOG_elut.tidy	OP_Arabidopsis_sproutsSEC_02102017	A_thaliana_sprouts_SEC_54a_02102017	ENOG411DV7G	1	128.772092324	arath	0.010101010101010102	0.5	1	1
arath_OP_Arabidopsis_sproutsSEC_02102017_virNOG_elut.tidy	OP_Arabidopsis_sproutsSEC_02102017	A_thaliana_sprouts_SEC_54a_02102017	ENOG411DV83	1	19.9090230355	arath	0.010101010101010102	1	1	1
arath_OP_Arabidopsis_sproutsSEC_02102017_virNOG_elut.tidy	OP_Arabidopsis_sproutsSEC_02102017	A_thaliana_sprouts_SEC_54a_02102017	ENOG411DV8Y	3	1072.3450646	arath	0.030303030303030304	0.375	0.827237407197924	0.49090909090909096
arath_OP_Arabidopsis_sproutsSEC_02102017_virNOG_elut.tidy	OP_Arabidopsis_sproutsSEC_02102017	A_thaliana_sprouts_SEC_54a_02102017	ENOG411DV9H	1	117.761631305	arath	0.010101010101010102	1	1	1
arath_OP_Arabidopsis_sproutsSEC_02102017_virNOG_elut.tidy	OP_Arabidopsis_sproutsSEC_02102017	A_thaliana_sprouts_SEC_54a_02102017	ENOG411DV9P	2	307.572906312	arath	0.020202020202020204	0.2222222222222222	0.5840371597054045	0.3585858585858586
arath_OP_Arabidopsis_sproutsSEC_02102017_virNOG_elut.tidy	OP_Arabidopsis_sproutsSEC_02102017	A_thaliana_sprouts_SEC_54a_02102017	ENOG411DVA1	1	35.7628248351	arath	0.010101010101010102	0.01818181818181818	0.03219368450314462	0.031024531024531024
arath_OP_Arabidopsis_sproutsSEC_02102017_virNOG_elut.tidy	OP_Arabidopsis_sproutsSEC_02102017	A_thaliana_sprouts_SEC_54a_02102017	ENOG411DVB0	2	259.706820726	arath	0.020202020202020204	1	1	1
arath_OP_Arabidopsis_sproutsSEC_02102017_virNOG_elut.tidy	OP_Arabidopsis_sproutsSEC_02102017	A_thaliana_sprouts_SEC_54a_02102017	ENOG411DVBN	6	324.158194927	arath	0.06060606060606061	0.2222222222222222	0.5572547255328755	0.22661396574440054
arath_OP_Arabidopsis_sproutsSEC_02102017_virNOG_elut.tidy	OP_Arabidopsis_sproutsSEC_02102017	A_thaliana_sprouts_SEC_54a_02102017	ENOG411DVC7	1	39.9666664495	arath	0.010101010101010102	1	0.8892389922644148	1
arath_OP_Arabidopsis_sproutsSEC_02102017_virNOG_elut.tidy	OP_Arabidopsis_sproutsSEC_02102017	A_thaliana_sprouts_SEC_54a_02102017	ENOG411DVDK	1	50.6419134459	arath	0.010101010101010102	0.07692307692307693	0.12319822685886864	0.05594405594405595
arath_OP_Arabidopsis_sproutsSEC_02102017_virNOG_elut.tidy	OP_Arabidopsis_sproutsSEC_02102017	A_thaliana_sprouts_SEC_54a_02102017	ENOG411DVEF	2	484.642679947	arath	0.020202020202020204	0.3333333333333333	0.4835361240977852	0.2868686868686869
arath_OP_Arabidopsis_sproutsSEC_02102017_virNOG_elut.tidy	OP_Arabidopsis_sproutsSEC_02102017	A_thaliana_sprouts_SEC_54a_02102017	ENOG411DVEG	5	386.120447632	arath	0.050505050505050504	0.11904761904761904	0.20610685352076766	0.24793388429752067
arath_OP_Arabidopsis_sproutsSEC_02102017_virNOG_elut.tidy	OP_Arabidopsis_sproutsSEC_02102017	A_thaliana_sprouts_SEC_54a_02102017	ENOG411DVER	1	170.205348377	arath	0.010101010101010102	0.05555555555555555	0.1322197864205624	0.08585858585858587
arath_OP_Arabidopsis_sproutsSEC_02102017_virNOG_elut.tidy	OP_Arabidopsis_sproutsSEC_02102017	A_thaliana_sprouts_SEC_54a_02102017	ENOG411DVFG	8	1856.64731298	arath	0.08080808080808081	0.6153846153846154	0.8689819190745404	0.515928515928516
arath_OP_Arabidopsis_sproutsSEC_02102017_virNOG_elut.tidy	OP_Arabidopsis_sproutsSEC_02102017	A_thaliana_sprouts_SEC_54a_02102017	ENOG411DVG2	1	275.04154202	arath	0.010101010101010102	0.3333333333333333	0.7024042039986107	0.5824915824915826
arath_OP_Arabidopsis_sproutsSEC_02102017_virNOG_elut.tidy	OP_Arabidopsis_sproutsSEC_02102017	A_thaliana_sprouts_SEC_54a_02102017	ENOG411DVH0	3	2237.59941532	arath	0.030303030303030304	0.3	0.6099142725043158	0.4303030303030303
arath_OP_Arabidopsis_sproutsSEC_02102017_virNOG_elut.tidy	OP_Arabidopsis_sproutsSEC_02102017	A_thaliana_sprouts_SEC_54a_02102017	ENOG411DVIT	2	1431.23329199	arath	0.020202020202020204	0.1111111111111111	0.3270116169146228	0.18055555555555558
arath_OP_Arabidopsis_sproutsSEC_02102017_virNOG_elut.tidy	OP_Arabidopsis_sproutsSEC_02102017	A_thaliana_sprouts_SEC_54a_02102017	ENOG411DVJD	7	2062.7544789	arath	0.0707070707070707	0.3333333333333333	0.46005883761995264	0.38181818181818183
arath_OP_Arabidopsis_sproutsSEC_02102017_virNOG_elut.tidy	OP_Arabidopsis_sproutsSEC_02102017	A_thaliana_sprouts_SEC_54a_02102017	ENOG411DVJK	1	139.608512667	arath	0.010101010101010102	0.5	1	0.8181818181818183
arath_OP_Arabidopsis_sproutsSEC_02102017_virNOG_elut.tidy	OP_Arabidopsis_sproutsSEC_02102017	A_thaliana_sprouts_SEC_54a_02102017	ENOG411DVJQ	3	334.647816738	arath	0.030303030303030304	0.15	0.30538339076401466	0.2597402597402597
arath_OP_Arabidopsis_sproutsSEC_02102017_virNOG_elut.tidy	OP_Arabidopsis_sproutsSEC_02102017	A_thaliana_sprouts_SEC_54a_02102017	ENOG411DVJX	3	1431.95431632	arath	0.030303030303030304	0.42857142857142855	0.8372671844194182	0.5194805194805194
arath_OP_Arabidopsis_sproutsSEC_02102017_virNOG_elut.tidy	OP_Arabidopsis_sproutsSEC_02102017	A_thaliana_sprouts_SEC_54a_02102017	ENOG411DVK3	12	2103.7716991	arath	0.12121212121212122	0.1643835616438356	0.3786441263051778	0.29797979797979796
arath_OP_Arabidopsis_sproutsSEC_02102017_virNOG_elut.tidy	OP_Arabidopsis_sproutsSEC_02102017	A_thaliana_sprouts_SEC_54a_02102017	ENOG411DVM8	1	78.4507981312	arath	0.010101010101010102	1	1	1
arath_OP_Arabidopsis_sproutsSEC_02102017_virNOG_elut.tidy	OP_Arabidopsis_sproutsSEC_02102017	A_thaliana_sprouts_SEC_54a_02102017	ENOG411DVMZ	4	1632.23996926	arath	0.04040404040404041	0.4	0.7126314071511665	0.5303030303030303
arath_OP_Arabidopsis_sproutsSEC_02102017_virNOG_elut.tidy	OP_Arabidopsis_sproutsSEC_02102017	A_thaliana_sprouts_SEC_54a_02102017	ENOG411DVNA	1	109.089243088	arath	0.010101010101010102	0.16666666666666666	0.15209842647229682	0.13973063973063976
arath_OP_Arabidopsis_sproutsSEC_02102017_virNOG_elut.tidy	OP_Arabidopsis_sproutsSEC_02102017	A_thaliana_sprouts_SEC_54a_02102017	ENOG411DVNK	1	58.0065067206	arath	0.010101010101010102	1	1	1
arath_OP_Arabidopsis_sproutsSEC_02102017_virNOG_elut.tidy	OP_Arabidopsis_sproutsSEC_02102017	A_thaliana_sprouts_SEC_54a_02102017	ENOG411DVNU	2	215.335554386	arath	0.020202020202020204	0.6666666666666666	0.5835031666672371	0.5050505050505051
arath_OP_Arabidopsis_sproutsSEC_02102017_virNOG_elut.tidy	OP_Arabidopsis_sproutsSEC_02102017	A_thaliana_sprouts_SEC_54a_02102017	ENOG411DVQZ	3	706.291106047	arath	0.030303030303030304	0.5	1	0.8181818181818182
arath_OP_Arabidopsis_sproutsSEC_02102017_virNOG_elut.tidy	OP_Arabidopsis_sproutsSEC_02102017	A_thaliana_sprouts_SEC_54a_02102017	ENOG411DVRB	10	2416.15121132	arath	0.10101010101010101	1	1	0.7171717171717171
arath_OP_Arabidopsis_sproutsSEC_02102017_virNOG_elut.tidy	OP_Arabidopsis_sproutsSEC_02102017	A_thaliana_sprouts_SEC_54a_02102017	ENOG411DVRH	3	539.929587611	arath	0.030303030303030304	0.06818181818181818	0.12315026687907797	0.14545454545454545
arath_OP_Arabidopsis_sproutsSEC_02102017_virNOG_elut.tidy	OP_Arabidopsis_sproutsSEC_02102017	A_thaliana_sprouts_SEC_54a_02102017	ENOG411DVRX	3	309.183754665	arath	0.030303030303030304	0.6	0.9778856383488086	0.7171717171717172
arath_OP_Arabidopsis_sproutsSEC_02102017_virNOG_elut.tidy	OP_Arabidopsis_sproutsSEC_02102017	A_thaliana_sprouts_SEC_54a_02102017	ENOG411DVSE	31	5333.89146817	arath	0.31313131313131315	0.9393939393939394	1	0.694760101010101
arath_OP_Arabidopsis_sproutsSEC_02102017_virNOG_elut.tidy	OP_Arabidopsis_sproutsSEC_02102017	A_thaliana_sprouts_SEC_54a_02102017	ENOG411DVST	5	985.244130985	arath	0.050505050505050504	0.2777777777777778	0.6351526923551428	0.29137529137529133
arath_OP_Arabidopsis_sproutsSEC_02102017_virNOG_elut.tidy	OP_Arabidopsis_sproutsSEC_02102017	A_thaliana_sprouts_SEC_54a_02102017	ENOG411DVT6	1	257.976258224	arath	0.010101010101010102	0.16666666666666666	0.20839398809548	0.13636363636363638
arath_OP_Arabidopsis_sproutsSEC_02102017_virNOG_elut.tidy	OP_Arabidopsis_sproutsSEC_02102017	A_thaliana_sprouts_SEC_54a_02102017	ENOG411DVTF	10	4163.21825407	arath	0.10101010101010101	0.2777777777777778	0.7406494980655389	0.27146464646464646
arath_OP_Arabidopsis_sproutsSEC_02102017_virNOG_elut.tidy	OP_Arabidopsis_sproutsSEC_02102017	A_thaliana_sprouts_SEC_54a_02102017	ENOG411DVUI	12	872.847003218	arath	0.12121212121212122	0.41379310344827586	0.841381746592784	0.5347593582887701
arath_OP_Arabidopsis_sproutsSEC_02102017_virNOG_elut.tidy	OP_Arabidopsis_sproutsSEC_02102017	A_thaliana_sprouts_SEC_54a_02102017	ENOG411DVUM	1	183.146218936	arath	0.010101010101010102	0.16666666666666666	0.36956602563786484	0.1447811447811448
arath_OP_Arabidopsis_sproutsSEC_02102017_virNOG_elut.tidy	OP_Arabidopsis_sproutsSEC_02102017	A_thaliana_sprouts_SEC_54a_02102017	ENOG411DVUU	1	391.673331205	arath	0.010101010101010102	0.14285714285714285	0.4045203739437633	0.3494949494949495
arath_OP_Arabidopsis_sproutsSEC_02102017_virNOG_elut.tidy	OP_Arabidopsis_sproutsSEC_02102017	A_thaliana_sprouts_SEC_54a_02102017	ENOG411DVUV	11	1222.55024425	arath	0.1111111111111111	0.11224489795918367	0.23848430391911626	0.23737373737373735
arath_OP_Arabidopsis_sproutsSEC_02102017_virNOG_elut.tidy	OP_Arabidopsis_sproutsSEC_02102017	A_thaliana_sprouts_SEC_54a_02102017	ENOG411DVVC	3	1317.22334244	arath	0.030303030303030304	0.3333333333333333	0.46522803804390744	0.3585858585858586
arath_OP_Arabidopsis_sproutsSEC_02102017_virNOG_elut.tidy	OP_Arabidopsis_sproutsSEC_02102017	A_thaliana_sprouts_SEC_54a_02102017	ENOG411DVVJ	1	92.1908834293	arath	0.010101010101010102	0.02040816326530612	0.04547892692965011	0.07132549989692846
arath_OP_Arabidopsis_sproutsSEC_02102017_virNOG_elut.tidy	OP_Arabidopsis_sproutsSEC_02102017	A_thaliana_sprouts_SEC_54a_02102017	ENOG411DVWT	21	7495.85790583	arath	0.21212121212121213	0.7777777777777778	1	0.6520763187429854
arath_OP_Arabidopsis_sproutsSEC_02102017_virNOG_elut.tidy	OP_Arabidopsis_sproutsSEC_02102017	A_thaliana_sprouts_SEC_54a_02102017	ENOG411DVX6	9	3829.00065881	arath	0.09090909090909091	0.1232876712328767	0.2579900566385336	0.2113022113022113
arath_OP_Arabidopsis_sproutsSEC_02102017_virNOG_elut.tidy	OP_Arabidopsis_sproutsSEC_02102017	A_thaliana_sprouts_SEC_54a_02102017	ENOG411DVXF	1	168.071743016	arath	0.010101010101010102	0.025	0.03553639040266866	0.08333333333333334
arath_OP_Arabidopsis_sproutsSEC_02102017_virNOG_elut.tidy	OP_Arabidopsis_sproutsSEC_02102017	A_thaliana_sprouts_SEC_54a_02102017	ENOG411DVXN	1	114.816107876	arath	0.010101010101010102	1	1	0.7171717171717172
arath_OP_Arabidopsis_sproutsSEC_02102017_virNOG_elut.tidy	OP_Arabidopsis_sproutsSEC_02102017	A_thaliana_sprouts_SEC_54a_02102017	ENOG411DVYA	1	136.445339761	arath	0.010101010101010102	1	0.9343189054691404	0.8383838383838385
arath_OP_Arabidopsis_sproutsSEC_02102017_virNOG_elut.tidy	OP_Arabidopsis_sproutsSEC_02102017	A_thaliana_sprouts_SEC_54a_02102017	ENOG411DVYI	1	467.504822022	arath	0.010101010101010102	1	1	1
arath_OP_Arabidopsis_sproutsSEC_02102017_virNOG_elut.tidy	OP_Arabidopsis_sproutsSEC_02102017	A_thaliana_sprouts_SEC_54a_02102017	ENOG411DVYU	3	446.842553567	arath	0.030303030303030304	0.07317073170731707	0.15689344000396677	0.18181818181818182
arath_OP_Arabidopsis_sproutsSEC_02102017_virNOG_elut.tidy	OP_Arabidopsis_sproutsSEC_02102017	A_thaliana_sprouts_SEC_54a_02102017	ENOG411DW0B	1	50.8885225919	arath	0.010101010101010102	0.5	0.690997522604246	0.8181818181818183
arath_OP_Arabidopsis_sproutsSEC_02102017_virNOG_elut.tidy	OP_Arabidopsis_sproutsSEC_02102017	A_thaliana_sprouts_SEC_54a_02102017	ENOG411DW2K	1	420.477709747	arath	0.010101010101010102	0.0625	0.27313161276722914	0.16982323232323235
arath_OP_Arabidopsis_sproutsSEC_02102017_virNOG_elut.tidy	OP_Arabidopsis_sproutsSEC_02102017	A_thaliana_sprouts_SEC_54a_02102017	ENOG411DW2U	33	2166.92619274	arath	0.3333333333333333	0.515625	0.9234593268605752	0.5772357723577235
arath_OP_Arabidopsis_sproutsSEC_02102017_virNOG_elut.tidy	OP_Arabidopsis_sproutsSEC_02102017	A_thaliana_sprouts_SEC_54a_02102017	ENOG411DW32	2	464.015980066	arath	0.020202020202020204	0.125	0.2101251428629656	0.22222222222222224
arath_OP_Arabidopsis_sproutsSEC_02102017_virNOG_elut.tidy	OP_Arabidopsis_sproutsSEC_02102017	A_thaliana_sprouts_SEC_54a_02102017	ENOG411DW3D	7	1566.02073181	arath	0.0707070707070707	0.22580645161290322	0.6898601233529817	0.38344988344988346
arath_OP_Arabidopsis_sproutsSEC_02102017_virNOG_elut.tidy	OP_Arabidopsis_sproutsSEC_02102017	A_thaliana_sprouts_SEC_54a_02102017	ENOG411DW47	3	267.937048549	arath	0.030303030303030304	0.03333333333333333	0.0736227600540233	0.1164983164983165
arath_OP_Arabidopsis_sproutsSEC_02102017_virNOG_elut.tidy	OP_Arabidopsis_sproutsSEC_02102017	A_thaliana_sprouts_SEC_54a_02102017	ENOG411DW5T	2	718.536002605	arath	0.020202020202020204	0.4	0.9087077579011831	0.5050505050505051
arath_OP_Arabidopsis_sproutsSEC_02102017_virNOG_elut.tidy	OP_Arabidopsis_sproutsSEC_02102017	A_thaliana_sprouts_SEC_54a_02102017	ENOG411DW61	1	300.15093114	arath	0.010101010101010102	1	1	1
arath_OP_Arabidopsis_sproutsSEC_02102017_virNOG_elut.tidy	OP_Arabidopsis_sproutsSEC_02102017	A_thaliana_sprouts_SEC_54a_02102017	ENOG411DW6U	11	3327.17717491	arath	0.1111111111111111	0.04782608695652174	0.04930226236037084	0.47004830917874396
arath_OP_Arabidopsis_sproutsSEC_02102017_virNOG_elut.tidy	OP_Arabidopsis_sproutsSEC_02102017	A_thaliana_sprouts_SEC_54a_02102017	ENOG411DW6Z	1	187.991357003	arath	0.010101010101010102	0.015873015873015872	0.03085563871192221	0.04938271604938272
arath_OP_Arabidopsis_sproutsSEC_02102017_virNOG_elut.tidy	OP_Arabidopsis_sproutsSEC_02102017	A_thaliana_sprouts_SEC_54a_02102017	ENOG411DW70	6	2161.00965124	arath	0.06060606060606061	0.10714285714285714	0.34262214730675006	0.35714285714285715
arath_OP_Arabidopsis_sproutsSEC_02102017_virNOG_elut.tidy	OP_Arabidopsis_sproutsSEC_02102017	A_thaliana_sprouts_SEC_54a_02102017	ENOG411DW8E	2	1558.34940674	arath	0.020202020202020204	0.4	0.6220716062554381	0.47811447811447816
arath_OP_Arabidopsis_sproutsSEC_02102017_virNOG_elut.tidy	OP_Arabidopsis_sproutsSEC_02102017	A_thaliana_sprouts_SEC_54a_02102017	ENOG411DWAF	1	86.5802411785	arath	0.010101010101010102	0.017241379310344827	0.09652825684967337	0.05458089668615985
arath_OP_Arabidopsis_sproutsSEC_02102017_virNOG_elut.tidy	OP_Arabidopsis_sproutsSEC_02102017	A_thaliana_sprouts_SEC_54a_02102017	ENOG411DWBB	9	4427.68611827	arath	0.09090909090909091	0.6428571428571429	0.6082312571207814	0.49350649350649356
arath_OP_Arabidopsis_sproutsSEC_02102017_virNOG_elut.tidy	OP_Arabidopsis_sproutsSEC_02102017	A_thaliana_sprouts_SEC_54a_02102017	ENOG411DWBJ	3	1458.61504471	arath	0.030303030303030304	0.125	0.37230375153360806	0.1447811447811448
arath_OP_Arabidopsis_sproutsSEC_02102017_virNOG_elut.tidy	OP_Arabidopsis_sproutsSEC_02102017	A_thaliana_sprouts_SEC_54a_02102017	ENOG411DWBZ	10	2958.75649638	arath	0.10101010101010101	0.8333333333333334	1	0.6818181818181819
arath_OP_Arabidopsis_sproutsSEC_02102017_virNOG_elut.tidy	OP_Arabidopsis_sproutsSEC_02102017	A_thaliana_sprouts_SEC_54a_02102017	ENOG411DWCX	1	328.767435976	arath	0.010101010101010102	1	1	1
arath_OP_Arabidopsis_sproutsSEC_02102017_virNOG_elut.tidy	OP_Arabidopsis_sproutsSEC_02102017	A_thaliana_sprouts_SEC_54a_02102017	ENOG411DWF1	1	83.5615392136	arath	0.010101010101010102	1	1	1
arath_OP_Arabidopsis_sproutsSEC_02102017_virNOG_elut.tidy	OP_Arabidopsis_sproutsSEC_02102017	A_thaliana_sprouts_SEC_54a_02102017	ENOG411DWFP	2	687.855196065	arath	0.020202020202020204	0.13333333333333333	0.38893186851142736	0.20634920634920637
arath_OP_Arabidopsis_sproutsSEC_02102017_virNOG_elut.tidy	OP_Arabidopsis_sproutsSEC_02102017	A_thaliana_sprouts_SEC_54a_02102017	ENOG411DWFW	1	197.757141783	arath	0.010101010101010102	0.25	0.3737275621879686	0.27272727272727276
arath_OP_Arabidopsis_sproutsSEC_02102017_virNOG_elut.tidy	OP_Arabidopsis_sproutsSEC_02102017	A_thaliana_sprouts_SEC_54a_02102017	ENOG411DWGY	4	1842.05289794	arath	0.04040404040404041	0.25	0.6528004446374469	0.4368686868686869
arath_OP_Arabidopsis_sproutsSEC_02102017_virNOG_elut.tidy	OP_Arabidopsis_sproutsSEC_02102017	A_thaliana_sprouts_SEC_54a_02102017	ENOG411DWH8	5	1161.12308737	arath	0.050505050505050504	0.14705882352941177	0.2970753758727346	0.29137529137529133
arath_OP_Arabidopsis_sproutsSEC_02102017_virNOG_elut.tidy	OP_Arabidopsis_sproutsSEC_02102017	A_thaliana_sprouts_SEC_54a_02102017	ENOG411DWH9	10	3356.55535811	arath	0.10101010101010101	0.7692307692307693	0.7538958981091893	0.5905205905205905
arath_OP_Arabidopsis_sproutsSEC_02102017_virNOG_elut.tidy	OP_Arabidopsis_sproutsSEC_02102017	A_thaliana_sprouts_SEC_54a_02102017	ENOG411DWHN	4	2019.81411478	arath	0.04040404040404041	0.057971014492753624	0.1532075716185001	0.09144072301967039
arath_OP_Arabidopsis_sproutsSEC_02102017_virNOG_elut.tidy	OP_Arabidopsis_sproutsSEC_02102017	A_thaliana_sprouts_SEC_54a_02102017	ENOG411DWHX	1	205.259193955	arath	0.010101010101010102	1	1	0.8686868686868687
arath_OP_Arabidopsis_sproutsSEC_02102017_virNOG_elut.tidy	OP_Arabidopsis_sproutsSEC_02102017	A_thaliana_sprouts_SEC_54a_02102017	ENOG411DWI7	10	2326.71891391	arath	0.10101010101010101	0.5263157894736842	0.8856744494046865	0.5516705516705517
arath_OP_Arabidopsis_sproutsSEC_02102017_virNOG_elut.tidy	OP_Arabidopsis_sproutsSEC_02102017	A_thaliana_sprouts_SEC_54a_02102017	ENOG411DWIB	2	369.53059255	arath	0.020202020202020204	0.08333333333333333	0.11126384708891868	0.11111111111111112
arath_OP_Arabidopsis_sproutsSEC_02102017_virNOG_elut.tidy	OP_Arabidopsis_sproutsSEC_02102017	A_thaliana_sprouts_SEC_54a_02102017	ENOG411DWIU	1	54.95330783	arath	0.010101010101010102	1	1	0.7272727272727274
arath_OP_Arabidopsis_sproutsSEC_02102017_virNOG_elut.tidy	OP_Arabidopsis_sproutsSEC_02102017	A_thaliana_sprouts_SEC_54a_02102017	ENOG411DWJG	2	870.84231553	arath	0.020202020202020204	0.4	0.9366021147035117	0.3787878787878788
arath_OP_Arabidopsis_sproutsSEC_02102017_virNOG_elut.tidy	OP_Arabidopsis_sproutsSEC_02102017	A_thaliana_sprouts_SEC_54a_02102017	ENOG411DWK0	19	2510.73254079	arath	0.1919191919191919	0.6333333333333333	0.7671020172466768	0.530976430976431
arath_OP_Arabidopsis_sproutsSEC_02102017_virNOG_elut.tidy	OP_Arabidopsis_sproutsSEC_02102017	A_thaliana_sprouts_SEC_54a_02102017	ENOG411DWK6	1	247.886277723	arath	0.010101010101010102	0.008064516129032258	0.027639094114909897	0.028755294884327147
arath_OP_Arabidopsis_sproutsSEC_02102017_virNOG_elut.tidy	OP_Arabidopsis_sproutsSEC_02102017	A_thaliana_sprouts_SEC_54a_02102017	ENOG411DWK7	1	72.8655567372	arath	0.010101010101010102	0.5	0.6540232338288181	0.4191919191919192
arath_OP_Arabidopsis_sproutsSEC_02102017_virNOG_elut.tidy	OP_Arabidopsis_sproutsSEC_02102017	A_thaliana_sprouts_SEC_54a_02102017	ENOG411DWKF	6	940.797186544	arath	0.06060606060606061	0.2	0.2949694316790037	0.329004329004329
arath_OP_Arabidopsis_sproutsSEC_02102017_virNOG_elut.tidy	OP_Arabidopsis_sproutsSEC_02102017	A_thaliana_sprouts_SEC_54a_02102017	ENOG411DWM0	5	942.866867943	arath	0.050505050505050504	0.11363636363636363	0.41374697104723196	0.24904214559386975
arath_OP_Arabidopsis_sproutsSEC_02102017_virNOG_elut.tidy	OP_Arabidopsis_sproutsSEC_02102017	A_thaliana_sprouts_SEC_54a_02102017	ENOG411DWP8	11	751.237647299	arath	0.1111111111111111	0.10377358490566038	0.1376332870703144	0.1111111111111111
arath_OP_Arabidopsis_sproutsSEC_02102017_virNOG_elut.tidy	OP_Arabidopsis_sproutsSEC_02102017	A_thaliana_sprouts_SEC_54a_02102017	ENOG411DWQS	2	596.69317742	arath	0.020202020202020204	0.2222222222222222	0.39690152004382584	0.30050505050505055
arath_OP_Arabidopsis_sproutsSEC_02102017_virNOG_elut.tidy	OP_Arabidopsis_sproutsSEC_02102017	A_thaliana_sprouts_SEC_54a_02102017	ENOG411DWSI	1	62.1794367338	arath	0.010101010101010102	1	1	1
arath_OP_Arabidopsis_sproutsSEC_02102017_virNOG_elut.tidy	OP_Arabidopsis_sproutsSEC_02102017	A_thaliana_sprouts_SEC_54a_02102017	ENOG411DWSQ	3	2075.65714794	arath	0.030303030303030304	1	1	1
arath_OP_Arabidopsis_sproutsSEC_02102017_virNOG_elut.tidy	OP_Arabidopsis_sproutsSEC_02102017	A_thaliana_sprouts_SEC_54a_02102017	ENOG411DWT6	5	494.130924468	arath	0.050505050505050504	0.18518518518518517	0.6899149935709945	0.36796536796536794
arath_OP_Arabidopsis_sproutsSEC_02102017_virNOG_elut.tidy	OP_Arabidopsis_sproutsSEC_02102017	A_thaliana_sprouts_SEC_54a_02102017	ENOG411DWT8	2	110.032103381	arath	0.020202020202020204	0.014814814814814815	0.024291236899870245	0.0939216728690413
arath_OP_Arabidopsis_sproutsSEC_02102017_virNOG_elut.tidy	OP_Arabidopsis_sproutsSEC_02102017	A_thaliana_sprouts_SEC_54a_02102017	ENOG411DWT9	2	244.685450608	arath	0.020202020202020204	0.06666666666666667	0.16961244255893343	0.057912457912457915
arath_OP_Arabidopsis_sproutsSEC_02102017_virNOG_elut.tidy	OP_Arabidopsis_sproutsSEC_02102017	A_thaliana_sprouts_SEC_54a_02102017	ENOG411DWU0	2	453.828331555	arath	0.020202020202020204	0.03389830508474576	0.08266108503373192	0.16720395443799702
arath_OP_Arabidopsis_sproutsSEC_02102017_virNOG_elut.tidy	OP_Arabidopsis_sproutsSEC_02102017	A_thaliana_sprouts_SEC_54a_02102017	ENOG411DWV0	2	322.417118636	arath	0.020202020202020204	0.06060606060606061	0.16965612760121	0.21610039791857977
arath_OP_Arabidopsis_sproutsSEC_02102017_virNOG_elut.tidy	OP_Arabidopsis_sproutsSEC_02102017	A_thaliana_sprouts_SEC_54a_02102017	ENOG411DWX7	4	902.568169405	arath	0.04040404040404041	0.11428571428571428	0.20574382558625046	0.3747823058167886
arath_OP_Arabidopsis_sproutsSEC_02102017_virNOG_elut.tidy	OP_Arabidopsis_sproutsSEC_02102017	A_thaliana_sprouts_SEC_54a_02102017	ENOG411DWX9	1	211.261638492	arath	0.010101010101010102	0.0625	0.13927707899063163	0.0965909090909091
arath_OP_Arabidopsis_sproutsSEC_02102017_virNOG_elut.tidy	OP_Arabidopsis_sproutsSEC_02102017	A_thaliana_sprouts_SEC_54a_02102017	ENOG411DWXF	1	230.904087562	arath	0.010101010101010102	0.25	0.25416642420556046	0.1792929292929293
arath_OP_Arabidopsis_sproutsSEC_02102017_virNOG_elut.tidy	OP_Arabidopsis_sproutsSEC_02102017	A_thaliana_sprouts_SEC_54a_02102017	ENOG411DWXK	43	5965.2343168	arath	0.43434343434343436	0.7818181818181819	1	0.7575757575757576
arath_OP_Arabidopsis_sproutsSEC_02102017_virNOG_elut.tidy	OP_Arabidopsis_sproutsSEC_02102017	A_thaliana_sprouts_SEC_54a_02102017	ENOG411DWXU	1	424.243181775	arath	0.010101010101010102	0.5	1	0.7171717171717172
arath_OP_Arabidopsis_sproutsSEC_02102017_virNOG_elut.tidy	OP_Arabidopsis_sproutsSEC_02102017	A_thaliana_sprouts_SEC_54a_02102017	ENOG411DWYG	1	231.16699072	arath	0.010101010101010102	0.25	0.288185266062723	0.1893939393939394
arath_OP_Arabidopsis_sproutsSEC_02102017_virNOG_elut.tidy	OP_Arabidopsis_sproutsSEC_02102017	A_thaliana_sprouts_SEC_54a_02102017	ENOG411DWYK	11	2152.65412511	arath	0.1111111111111111	0.10377358490566038	0.35829445799496834	0.35115303983228513
arath_OP_Arabidopsis_sproutsSEC_02102017_virNOG_elut.tidy	OP_Arabidopsis_sproutsSEC_02102017	A_thaliana_sprouts_SEC_54a_02102017	ENOG411DWYP	1	210.487953043	arath	0.010101010101010102	0.05	0.11677749412064233	0.07121212121212121
arath_OP_Arabidopsis_sproutsSEC_02102017_virNOG_elut.tidy	OP_Arabidopsis_sproutsSEC_02102017	A_thaliana_sprouts_SEC_54a_02102017	ENOG411DWZH	1	377.536361585	arath	0.010101010101010102	0.09090909090909091	0.09966519575105612	0.1632996632996633
arath_OP_Arabidopsis_sproutsSEC_02102017_virNOG_elut.tidy	OP_Arabidopsis_sproutsSEC_02102017	A_thaliana_sprouts_SEC_54a_02102017	ENOG411DWZZ	4	269.834997945	arath	0.04040404040404041	0.23529411764705882	0.38004519165471246	0.4747474747474748
arath_OP_Arabidopsis_sproutsSEC_02102017_virNOG_elut.tidy	OP_Arabidopsis_sproutsSEC_02102017	A_thaliana_sprouts_SEC_54a_02102017	ENOG411DX07	13	2889.08535467	arath	0.13131313131313133	0.6842105263157895	1	0.5827020202020202
arath_OP_Arabidopsis_sproutsSEC_02102017_virNOG_elut.tidy	OP_Arabidopsis_sproutsSEC_02102017	A_thaliana_sprouts_SEC_54a_02102017	ENOG411DX31	8	1490.20566181	arath	0.08080808080808081	0.47058823529411764	0.7006210593946844	0.40981240981240985
arath_OP_Arabidopsis_sproutsSEC_02102017_virNOG_elut.tidy	OP_Arabidopsis_sproutsSEC_02102017	A_thaliana_sprouts_SEC_54a_02102017	ENOG411DX3P	1	80.0774543016	arath	0.010101010101010102	0.1111111111111111	0.17223446526851754	0.09652076318742986
arath_OP_Arabidopsis_sproutsSEC_02102017_virNOG_elut.tidy	OP_Arabidopsis_sproutsSEC_02102017	A_thaliana_sprouts_SEC_54a_02102017	ENOG411DX4E	6	322.105340931	arath	0.06060606060606061	0.057692307692307696	0.13248405218769996	0.13793103448275862
arath_OP_Arabidopsis_sproutsSEC_02102017_virNOG_elut.tidy	OP_Arabidopsis_sproutsSEC_02102017	A_thaliana_sprouts_SEC_54a_02102017	ENOG411DX4W	19	2602.18928356	arath	0.1919191919191919	0.76	0.93159176881668	0.6371717171717171
arath_OP_Arabidopsis_sproutsSEC_02102017_virNOG_elut.tidy	OP_Arabidopsis_sproutsSEC_02102017	A_thaliana_sprouts_SEC_54a_02102017	ENOG411DX5I	1	540.572657275	arath	0.010101010101010102	0.16666666666666666	1	0.563973063973064
arath_OP_Arabidopsis_sproutsSEC_02102017_virNOG_elut.tidy	OP_Arabidopsis_sproutsSEC_02102017	A_thaliana_sprouts_SEC_54a_02102017	ENOG411DX5Q	1	189.378747092	arath	0.010101010101010102	0.01818181818181818	0.0327484046957096	0.026323844505662688
arath_OP_Arabidopsis_sproutsSEC_02102017_virNOG_elut.tidy	OP_Arabidopsis_sproutsSEC_02102017	A_thaliana_sprouts_SEC_54a_02102017	ENOG411DX5X	2	396.459987219	arath	0.020202020202020204	0.2	0.2551008595891505	0.16835016835016836
arath_OP_Arabidopsis_sproutsSEC_02102017_virNOG_elut.tidy	OP_Arabidopsis_sproutsSEC_02102017	A_thaliana_sprouts_SEC_54a_02102017	ENOG411DX7I	2	429.487946385	arath	0.020202020202020204	0.3333333333333333	0.44083343635588784	0.3787878787878788
arath_OP_Arabidopsis_sproutsSEC_02102017_virNOG_elut.tidy	OP_Arabidopsis_sproutsSEC_02102017	A_thaliana_sprouts_SEC_54a_02102017	ENOG411DX7Q	1	343.23138832	arath	0.010101010101010102	0.04	0.18427726514833986	0.13333333333333333
arath_OP_Arabidopsis_sproutsSEC_02102017_virNOG_elut.tidy	OP_Arabidopsis_sproutsSEC_02102017	A_thaliana_sprouts_SEC_54a_02102017	ENOG411DX8G	5	819.015153416	arath	0.050505050505050504	0.11363636363636363	0.25058493366453005	0.29137529137529133
arath_OP_Arabidopsis_sproutsSEC_02102017_virNOG_elut.tidy	OP_Arabidopsis_sproutsSEC_02102017	A_thaliana_sprouts_SEC_54a_02102017	ENOG411DXAN	1	164.778511182	arath	0.010101010101010102	1	1	1
arath_OP_Arabidopsis_sproutsSEC_02102017_virNOG_elut.tidy	OP_Arabidopsis_sproutsSEC_02102017	A_thaliana_sprouts_SEC_54a_02102017	ENOG411DXAS	1	252.975197392	arath	0.010101010101010102	1	1	1
arath_OP_Arabidopsis_sproutsSEC_02102017_virNOG_elut.tidy	OP_Arabidopsis_sproutsSEC_02102017	A_thaliana_sprouts_SEC_54a_02102017	ENOG411DXBT	3	751.263967726	arath	0.030303030303030304	0.0625	0.10699936834779324	0.17290552584670232
arath_OP_Arabidopsis_sproutsSEC_02102017_virNOG_elut.tidy	OP_Arabidopsis_sproutsSEC_02102017	A_thaliana_sprouts_SEC_54a_02102017	ENOG411DXC7	9	3106.33984343	arath	0.09090909090909091	0.5625	1	0.8242424242424243
arath_OP_Arabidopsis_sproutsSEC_02102017_virNOG_elut.tidy	OP_Arabidopsis_sproutsSEC_02102017	A_thaliana_sprouts_SEC_54a_02102017	ENOG411DXCE	1	77.9444594157	arath	0.010101010101010102	0.023255813953488372	0.10027183524327028	0.0723514211886305
arath_OP_Arabidopsis_sproutsSEC_02102017_virNOG_elut.tidy	OP_Arabidopsis_sproutsSEC_02102017	A_thaliana_sprouts_SEC_54a_02102017	ENOG411DXD3	2	147.235978844	arath	0.020202020202020204	0.5	0.6903578579299338	0.558922558922559
arath_OP_Arabidopsis_sproutsSEC_02102017_virNOG_elut.tidy	OP_Arabidopsis_sproutsSEC_02102017	A_thaliana_sprouts_SEC_54a_02102017	ENOG411DXD4	1	697.650954602	arath	0.010101010101010102	1	1	1
arath_OP_Arabidopsis_sproutsSEC_02102017_virNOG_elut.tidy	OP_Arabidopsis_sproutsSEC_02102017	A_thaliana_sprouts_SEC_54a_02102017	ENOG411DXD8	1	230.342732406	arath	0.010101010101010102	0.07692307692307693	0.22650427161521675	0.11888111888111888
arath_OP_Arabidopsis_sproutsSEC_02102017_virNOG_elut.tidy	OP_Arabidopsis_sproutsSEC_02102017	A_thaliana_sprouts_SEC_54a_02102017	ENOG411DXDX	1	78.347004352	arath	0.010101010101010102	1	0.658313581534502	0.7676767676767677
arath_OP_Arabidopsis_sproutsSEC_02102017_virNOG_elut.tidy	OP_Arabidopsis_sproutsSEC_02102017	A_thaliana_sprouts_SEC_54a_02102017	ENOG411DXFY	2	191.961704917	arath	0.020202020202020204	0.06060606060606061	0.15638528976765706	0.15824915824915828
arath_OP_Arabidopsis_sproutsSEC_02102017_virNOG_elut.tidy	OP_Arabidopsis_sproutsSEC_02102017	A_thaliana_sprouts_SEC_54a_02102017	ENOG411DXG1	1	198.493667451	arath	0.010101010101010102	0.5	1	0.6060606060606061
arath_OP_Arabidopsis_sproutsSEC_02102017_virNOG_elut.tidy	OP_Arabidopsis_sproutsSEC_02102017	A_thaliana_sprouts_SEC_54a_02102017	ENOG411DXH1	2	455.085339084	arath	0.020202020202020204	0.1111111111111111	0.3654786497950684	0.16049382716049382
arath_OP_Arabidopsis_sproutsSEC_02102017_virNOG_elut.tidy	OP_Arabidopsis_sproutsSEC_02102017	A_thaliana_sprouts_SEC_54a_02102017	ENOG411DXH2	24	1732.74837768	arath	0.24242424242424243	0.5217391304347826	0.6804701652068776	0.3911845730027549
arath_OP_Arabidopsis_sproutsSEC_02102017_virNOG_elut.tidy	OP_Arabidopsis_sproutsSEC_02102017	A_thaliana_sprouts_SEC_54a_02102017	ENOG411DXIS	3	627.006467182	arath	0.030303030303030304	0.5	0.7075056772044735	0.4090909090909091
arath_OP_Arabidopsis_sproutsSEC_02102017_virNOG_elut.tidy	OP_Arabidopsis_sproutsSEC_02102017	A_thaliana_sprouts_SEC_54a_02102017	ENOG411DXIU	63	4706.41278038	arath	0.6363636363636364	0.4405594405594406	1	0.6363636363636364
arath_OP_Arabidopsis_sproutsSEC_02102017_virNOG_elut.tidy	OP_Arabidopsis_sproutsSEC_02102017	A_thaliana_sprouts_SEC_54a_02102017	ENOG411DXJ5	6	354.12325389	arath	0.06060606060606061	0.03468208092485549	0.10108298420102182	0.11560693641618497
arath_OP_Arabidopsis_sproutsSEC_02102017_virNOG_elut.tidy	OP_Arabidopsis_sproutsSEC_02102017	A_thaliana_sprouts_SEC_54a_02102017	ENOG411DXJC	1	138.75436009	arath	0.010101010101010102	0.16666666666666666	0.7041112383622887	0.2575757575757576
arath_OP_Arabidopsis_sproutsSEC_02102017_virNOG_elut.tidy	OP_Arabidopsis_sproutsSEC_02102017	A_thaliana_sprouts_SEC_54a_02102017	ENOG411DXJM	5	620.029156976	arath	0.050505050505050504	0.21739130434782608	0.32635545854346343	0.19138755980861244
arath_OP_Arabidopsis_sproutsSEC_02102017_virNOG_elut.tidy	OP_Arabidopsis_sproutsSEC_02102017	A_thaliana_sprouts_SEC_54a_02102017	ENOG411DXKI	13	2225.93096861	arath	0.13131313131313133	0.1015625	0.2419171829336152	0.21782531194295904
arath_OP_Arabidopsis_sproutsSEC_02102017_virNOG_elut.tidy	OP_Arabidopsis_sproutsSEC_02102017	A_thaliana_sprouts_SEC_54a_02102017	ENOG411DXMC	7	261.827381625	arath	0.0707070707070707	0.4666666666666667	0.6196927121141017	0.4343434343434343
arath_OP_Arabidopsis_sproutsSEC_02102017_virNOG_elut.tidy	OP_Arabidopsis_sproutsSEC_02102017	A_thaliana_sprouts_SEC_54a_02102017	ENOG411DXNG	8	5083.70372531	arath	0.08080808080808081	0.18604651162790697	0.3955889105326856	0.3353535353535354
arath_OP_Arabidopsis_sproutsSEC_02102017_virNOG_elut.tidy	OP_Arabidopsis_sproutsSEC_02102017	A_thaliana_sprouts_SEC_54a_02102017	ENOG411DXPP	7	1775.40869325	arath	0.0707070707070707	0.15217391304347827	0.3839032951145817	0.1842669115396388
arath_OP_Arabidopsis_sproutsSEC_02102017_virNOG_elut.tidy	OP_Arabidopsis_sproutsSEC_02102017	A_thaliana_sprouts_SEC_54a_02102017	ENOG411DXQA	1	107.504890994	arath	0.010101010101010102	1	1	1
arath_OP_Arabidopsis_sproutsSEC_02102017_virNOG_elut.tidy	OP_Arabidopsis_sproutsSEC_02102017	A_thaliana_sprouts_SEC_54a_02102017	ENOG411DXQX	2	448.909637243	arath	0.020202020202020204	0.6666666666666666	0.8363663896517809	0.47811447811447816
arath_OP_Arabidopsis_sproutsSEC_02102017_virNOG_elut.tidy	OP_Arabidopsis_sproutsSEC_02102017	A_thaliana_sprouts_SEC_54a_02102017	ENOG411DXR2	2	268.153709235	arath	0.020202020202020204	0.2857142857142857	0.6144151304831579	0.44155844155844165
arath_OP_Arabidopsis_sproutsSEC_02102017_virNOG_elut.tidy	OP_Arabidopsis_sproutsSEC_02102017	A_thaliana_sprouts_SEC_54a_02102017	ENOG411DXS0	1	144.816308505	arath	0.010101010101010102	0.5	1	0.7676767676767677
arath_OP_Arabidopsis_sproutsSEC_02102017_virNOG_elut.tidy	OP_Arabidopsis_sproutsSEC_02102017	A_thaliana_sprouts_SEC_54a_02102017	ENOG411DXSW	1	108.697105847	arath	0.010101010101010102	0.015384615384615385	0.02475057638687774	0.05462791177076892
arath_OP_Arabidopsis_sproutsSEC_02102017_virNOG_elut.tidy	OP_Arabidopsis_sproutsSEC_02102017	A_thaliana_sprouts_SEC_54a_02102017	ENOG411DXT1	3	862.718163577	arath	0.030303030303030304	0.13636363636363635	0.3001875231731927	0.30303030303030304
arath_OP_Arabidopsis_sproutsSEC_02102017_virNOG_elut.tidy	OP_Arabidopsis_sproutsSEC_02102017	A_thaliana_sprouts_SEC_54a_02102017	ENOG411DXU5	1	232.901164066	arath	0.010101010101010102	0.5	0.5919004527706022	0.48989898989898994
arath_OP_Arabidopsis_sproutsSEC_02102017_virNOG_elut.tidy	OP_Arabidopsis_sproutsSEC_02102017	A_thaliana_sprouts_SEC_54a_02102017	ENOG411DXV0	3	330.366334938	arath	0.030303030303030304	0.07894736842105263	0.15606596667838585	0.2759170653907496
arath_OP_Arabidopsis_sproutsSEC_02102017_virNOG_elut.tidy	OP_Arabidopsis_sproutsSEC_02102017	A_thaliana_sprouts_SEC_54a_02102017	ENOG411DXWT	1	357.089110288	arath	0.010101010101010102	0.25	0.3526031490647841	0.1893939393939394
arath_OP_Arabidopsis_sproutsSEC_02102017_virNOG_elut.tidy	OP_Arabidopsis_sproutsSEC_02102017	A_thaliana_sprouts_SEC_54a_02102017	ENOG411DXXQ	2	153.759908175	arath	0.020202020202020204	0.16666666666666666	0.298967681618279	0.3434343434343435
arath_OP_Arabidopsis_sproutsSEC_02102017_virNOG_elut.tidy	OP_Arabidopsis_sproutsSEC_02102017	A_thaliana_sprouts_SEC_54a_02102017	ENOG411DXYB	10	1847.63771179	arath	0.10101010101010101	0.3333333333333333	0.813863122557075	0.6123737373737373
arath_OP_Arabidopsis_sproutsSEC_02102017_virNOG_elut.tidy	OP_Arabidopsis_sproutsSEC_02102017	A_thaliana_sprouts_SEC_54a_02102017	ENOG411DXYK	3	1160.70162709	arath	0.030303030303030304	0.04	0.19246207417265274	0.10868686868686869
arath_OP_Arabidopsis_sproutsSEC_02102017_virNOG_elut.tidy	OP_Arabidopsis_sproutsSEC_02102017	A_thaliana_sprouts_SEC_54a_02102017	ENOG411DXYR	2	421.412797315	arath	0.020202020202020204	0.045454545454545456	0.1764277264699309	0.12384716732542819
arath_OP_Arabidopsis_sproutsSEC_02102017_virNOG_elut.tidy	OP_Arabidopsis_sproutsSEC_02102017	A_thaliana_sprouts_SEC_54a_02102017	ENOG411DXZ8	2	979.183328014	arath	0.020202020202020204	0.13333333333333333	0.5601857269992391	0.9057239057239058
arath_OP_Arabidopsis_sproutsSEC_02102017_virNOG_elut.tidy	OP_Arabidopsis_sproutsSEC_02102017	A_thaliana_sprouts_SEC_54a_02102017	ENOG411DXZD	1	100.986356628	arath	0.010101010101010102	0.1111111111111111	0.2130097092651932	0.15151515151515152
arath_OP_Arabidopsis_sproutsSEC_02102017_virNOG_elut.tidy	OP_Arabidopsis_sproutsSEC_02102017	A_thaliana_sprouts_SEC_54a_02102017	ENOG411DY12	6	877.454682541	arath	0.06060606060606061	0.17142857142857143	0.561811007544063	0.5656565656565657
arath_OP_Arabidopsis_sproutsSEC_02102017_virNOG_elut.tidy	OP_Arabidopsis_sproutsSEC_02102017	A_thaliana_sprouts_SEC_54a_02102017	ENOG411DY1C	2	367.089158782	arath	0.020202020202020204	0.3333333333333333	0.5474922102811247	0.4747474747474748
arath_OP_Arabidopsis_sproutsSEC_02102017_virNOG_elut.tidy	OP_Arabidopsis_sproutsSEC_02102017	A_thaliana_sprouts_SEC_54a_02102017	ENOG411DY1I	5	1215.68315945	arath	0.050505050505050504	0.29411764705882354	0.4255493451280563	0.28817587641117054
arath_OP_Arabidopsis_sproutsSEC_02102017_virNOG_elut.tidy	OP_Arabidopsis_sproutsSEC_02102017	A_thaliana_sprouts_SEC_54a_02102017	ENOG411DY1S	6	1049.01772181	arath	0.06060606060606061	0.6	1	0.6493506493506493
arath_OP_Arabidopsis_sproutsSEC_02102017_virNOG_elut.tidy	OP_Arabidopsis_sproutsSEC_02102017	A_thaliana_sprouts_SEC_54a_02102017	ENOG411DY23	1	258.65918677	arath	0.010101010101010102	0.16666666666666666	0.6226089348841285	0.5185185185185186
arath_OP_Arabidopsis_sproutsSEC_02102017_virNOG_elut.tidy	OP_Arabidopsis_sproutsSEC_02102017	A_thaliana_sprouts_SEC_54a_02102017	ENOG411DY2F	1	260.105171842	arath	0.010101010101010102	0.03125	0.1616826755787268	0.08491161616161617
arath_OP_Arabidopsis_sproutsSEC_02102017_virNOG_elut.tidy	OP_Arabidopsis_sproutsSEC_02102017	A_thaliana_sprouts_SEC_54a_02102017	ENOG411DY3C	5	1876.71586566	arath	0.050505050505050504	0.625	0.698593482819855	0.47348484848484845
arath_OP_Arabidopsis_sproutsSEC_02102017_virNOG_elut.tidy	OP_Arabidopsis_sproutsSEC_02102017	A_thaliana_sprouts_SEC_54a_02102017	ENOG411DY3T	7	486.020600721	arath	0.0707070707070707	0.03977272727272727	0.12296285719793934	0.11201906707524684
arath_OP_Arabidopsis_sproutsSEC_02102017_virNOG_elut.tidy	OP_Arabidopsis_sproutsSEC_02102017	A_thaliana_sprouts_SEC_54a_02102017	ENOG411DY4B	1	63.8461212464	arath	0.010101010101010102	0.5	1	0.7575757575757576
arath_OP_Arabidopsis_sproutsSEC_02102017_virNOG_elut.tidy	OP_Arabidopsis_sproutsSEC_02102017	A_thaliana_sprouts_SEC_54a_02102017	ENOG411DY4F	1	652.393734686	arath	0.010101010101010102	0.058823529411764705	0.09927572719008362	0.10279263220439691
arath_OP_Arabidopsis_sproutsSEC_02102017_virNOG_elut.tidy	OP_Arabidopsis_sproutsSEC_02102017	A_thaliana_sprouts_SEC_54a_02102017	ENOG411DY4N	4	1006.42413886	arath	0.04040404040404041	0.12903225806451613	0.3860441233567694	0.2517482517482518
arath_OP_Arabidopsis_sproutsSEC_02102017_virNOG_elut.tidy	OP_Arabidopsis_sproutsSEC_02102017	A_thaliana_sprouts_SEC_54a_02102017	ENOG411DY4Z	1	235.886250447	arath	0.010101010101010102	1	1	0.7171717171717172
arath_OP_Arabidopsis_sproutsSEC_02102017_virNOG_elut.tidy	OP_Arabidopsis_sproutsSEC_02102017	A_thaliana_sprouts_SEC_54a_02102017	ENOG411DY7C	4	1479.1479538	arath	0.04040404040404041	0.023121387283236993	0.04198890757253256	0.04040404040404041
arath_OP_Arabidopsis_sproutsSEC_02102017_virNOG_elut.tidy	OP_Arabidopsis_sproutsSEC_02102017	A_thaliana_sprouts_SEC_54a_02102017	ENOG411DY7J	1	465.870189777	arath	0.010101010101010102	0.3333333333333333	0.520984970238601	0.25252525252525254
arath_OP_Arabidopsis_sproutsSEC_02102017_virNOG_elut.tidy	OP_Arabidopsis_sproutsSEC_02102017	A_thaliana_sprouts_SEC_54a_02102017	ENOG411DY8W	1	74.5094563557	arath	0.010101010101010102	0.5	0.27207705680558253	0.6818181818181819
arath_OP_Arabidopsis_sproutsSEC_02102017_virNOG_elut.tidy	OP_Arabidopsis_sproutsSEC_02102017	A_thaliana_sprouts_SEC_54a_02102017	ENOG411DY90	13	5084.51796088	arath	0.13131313131313133	0.7647058823529411	0.968098937233106	0.71284271284271294
arath_OP_Arabidopsis_sproutsSEC_02102017_virNOG_elut.tidy	OP_Arabidopsis_sproutsSEC_02102017	A_thaliana_sprouts_SEC_54a_02102017	ENOG411DY9T	1	118.647511985	arath	0.010101010101010102	0.05	0.15194447979242798	0.045720361509835196
arath_OP_Arabidopsis_sproutsSEC_02102017_virNOG_elut.tidy	OP_Arabidopsis_sproutsSEC_02102017	A_thaliana_sprouts_SEC_54a_02102017	ENOG411DYA4	1	266.644401303	arath	0.010101010101010102	0.0625	0.10715163270130713	0.10858585858585859
arath_OP_Arabidopsis_sproutsSEC_02102017_virNOG_elut.tidy	OP_Arabidopsis_sproutsSEC_02102017	A_thaliana_sprouts_SEC_54a_02102017	ENOG411DYAB	3	731.854724706	arath	0.030303030303030304	0.25	0.5963432296210981	0.3787878787878788
arath_OP_Arabidopsis_sproutsSEC_02102017_virNOG_elut.tidy	OP_Arabidopsis_sproutsSEC_02102017	A_thaliana_sprouts_SEC_54a_02102017	ENOG411DYAQ	1	189.798966205	arath	0.010101010101010102	1	1	1
arath_OP_Arabidopsis_sproutsSEC_02102017_virNOG_elut.tidy	OP_Arabidopsis_sproutsSEC_02102017	A_thaliana_sprouts_SEC_54a_02102017	ENOG411DYB8	2	417.676721869	arath	0.020202020202020204	0.07692307692307693	0.16594050062572321	0.10219845513963162
arath_OP_Arabidopsis_sproutsSEC_02102017_virNOG_elut.tidy	OP_Arabidopsis_sproutsSEC_02102017	A_thaliana_sprouts_SEC_54a_02102017	ENOG411DYD0	4	1813.86255271	arath	0.04040404040404041	0.8	1	0.7171717171717172
arath_OP_Arabidopsis_sproutsSEC_02102017_virNOG_elut.tidy	OP_Arabidopsis_sproutsSEC_02102017	A_thaliana_sprouts_SEC_54a_02102017	ENOG411DYF5	1	88.2522763876	arath	0.010101010101010102	0.5	0.509315436640429	0.5303030303030303
arath_OP_Arabidopsis_sproutsSEC_02102017_virNOG_elut.tidy	OP_Arabidopsis_sproutsSEC_02102017	A_thaliana_sprouts_SEC_54a_02102017	ENOG411DYF9	7	189.537020781	arath	0.0707070707070707	0.4666666666666667	0.7330803039334236	0.37878787878787873
arath_OP_Arabidopsis_sproutsSEC_02102017_virNOG_elut.tidy	OP_Arabidopsis_sproutsSEC_02102017	A_thaliana_sprouts_SEC_54a_02102017	ENOG411DYFP	1	188.847809655	arath	0.010101010101010102	1	1	1
arath_OP_Arabidopsis_sproutsSEC_02102017_virNOG_elut.tidy	OP_Arabidopsis_sproutsSEC_02102017	A_thaliana_sprouts_SEC_54a_02102017	ENOG411DYFR	7	675.582009744	arath	0.0707070707070707	0.2413793103448276	0.5410794625233482	0.21717171717171715
arath_OP_Arabidopsis_sproutsSEC_02102017_virNOG_elut.tidy	OP_Arabidopsis_sproutsSEC_02102017	A_thaliana_sprouts_SEC_54a_02102017	ENOG411DYGK	2	252.620757027	arath	0.020202020202020204	0.5	0.5423607304911261	0.3787878787878788
arath_OP_Arabidopsis_sproutsSEC_02102017_virNOG_elut.tidy	OP_Arabidopsis_sproutsSEC_02102017	A_thaliana_sprouts_SEC_54a_02102017	ENOG411DYHC	2	291.856581748	arath	0.020202020202020204	0.10526315789473684	0.261466578691744	0.18394471026049974
arath_OP_Arabidopsis_sproutsSEC_02102017_virNOG_elut.tidy	OP_Arabidopsis_sproutsSEC_02102017	A_thaliana_sprouts_SEC_54a_02102017	ENOG411DYHN	4	336.780724869	arath	0.04040404040404041	0.6666666666666666	0.6980906389827976	0.5050505050505051
arath_OP_Arabidopsis_sproutsSEC_02102017_virNOG_elut.tidy	OP_Arabidopsis_sproutsSEC_02102017	A_thaliana_sprouts_SEC_54a_02102017	ENOG411DYI5	1	238.313433665	arath	0.010101010101010102	0.5	0.5534042747784265	0.4191919191919192
arath_OP_Arabidopsis_sproutsSEC_02102017_virNOG_elut.tidy	OP_Arabidopsis_sproutsSEC_02102017	A_thaliana_sprouts_SEC_54a_02102017	ENOG411DYIH	1	102.008560989	arath	0.010101010101010102	0.5	0.7729365490704942	0.4191919191919192
arath_OP_Arabidopsis_sproutsSEC_02102017_virNOG_elut.tidy	OP_Arabidopsis_sproutsSEC_02102017	A_thaliana_sprouts_SEC_54a_02102017	ENOG411DYJC	4	1398.99532149	arath	0.04040404040404041	0.11428571428571428	0.4582399432498715	0.2751322751322752
arath_OP_Arabidopsis_sproutsSEC_02102017_virNOG_elut.tidy	OP_Arabidopsis_sproutsSEC_02102017	A_thaliana_sprouts_SEC_54a_02102017	ENOG411DYJD	9	6837.07367474	arath	0.09090909090909091	0.16071428571428573	0.5479324687011522	0.4297520661157025
arath_OP_Arabidopsis_sproutsSEC_02102017_virNOG_elut.tidy	OP_Arabidopsis_sproutsSEC_02102017	A_thaliana_sprouts_SEC_54a_02102017	ENOG411DYKZ	1	107.504890994	arath	0.010101010101010102	1	1	1
arath_OP_Arabidopsis_sproutsSEC_02102017_virNOG_elut.tidy	OP_Arabidopsis_sproutsSEC_02102017	A_thaliana_sprouts_SEC_54a_02102017	ENOG411DYMB	5	599.985080294	arath	0.050505050505050504	0.14705882352941177	0.4274993769488745	0.2272727272727273
arath_OP_Arabidopsis_sproutsSEC_02102017_virNOG_elut.tidy	OP_Arabidopsis_sproutsSEC_02102017	A_thaliana_sprouts_SEC_54a_02102017	ENOG411DYNG	1	44.1670280495	arath	0.010101010101010102	1	1	0.9797979797979799
arath_OP_Arabidopsis_sproutsSEC_02102017_virNOG_elut.tidy	OP_Arabidopsis_sproutsSEC_02102017	A_thaliana_sprouts_SEC_54a_02102017	ENOG411DYNX	5	2451.52812153	arath	0.050505050505050504	0.3333333333333333	0.6700109349207313	0.3984287317620651
arath_OP_Arabidopsis_sproutsSEC_02102017_virNOG_elut.tidy	OP_Arabidopsis_sproutsSEC_02102017	A_thaliana_sprouts_SEC_54a_02102017	ENOG411DYQA	1	121.441682283	arath	0.010101010101010102	1	0.7630271061330823	0.7676767676767677
arath_OP_Arabidopsis_sproutsSEC_02102017_virNOG_elut.tidy	OP_Arabidopsis_sproutsSEC_02102017	A_thaliana_sprouts_SEC_54a_02102017	ENOG411DYRG	3	843.093441747	arath	0.030303030303030304	0.10344827586206896	0.19879303926181108	0.25757575757575757
arath_OP_Arabidopsis_sproutsSEC_02102017_virNOG_elut.tidy	OP_Arabidopsis_sproutsSEC_02102017	A_thaliana_sprouts_SEC_54a_02102017	ENOG411DYRP	71	6112.37687515	arath	0.7171717171717171	0.35678391959798994	0.9760526347906868	0.7171717171717171
arath_OP_Arabidopsis_sproutsSEC_02102017_virNOG_elut.tidy	OP_Arabidopsis_sproutsSEC_02102017	A_thaliana_sprouts_SEC_54a_02102017	ENOG411DYS7	1	28.8894127238	arath	0.010101010101010102	0.5	0.6570367325835926	0.8686868686868687
arath_OP_Arabidopsis_sproutsSEC_02102017_virNOG_elut.tidy	OP_Arabidopsis_sproutsSEC_02102017	A_thaliana_sprouts_SEC_54a_02102017	ENOG411DYSF	1	288.395831767	arath	0.010101010101010102	0.25	0.3326141627043032	0.3434343434343435
arath_OP_Arabidopsis_sproutsSEC_02102017_virNOG_elut.tidy	OP_Arabidopsis_sproutsSEC_02102017	A_thaliana_sprouts_SEC_54a_02102017	ENOG411DYU0	5	732.584875745	arath	0.050505050505050504	0.0641025641025641	0.1841797411807297	0.19781144781144783
arath_OP_Arabidopsis_sproutsSEC_02102017_virNOG_elut.tidy	OP_Arabidopsis_sproutsSEC_02102017	A_thaliana_sprouts_SEC_54a_02102017	ENOG411DYU4	4	352.221724646	arath	0.04040404040404041	1	1	0.9562289562289563
arath_OP_Arabidopsis_sproutsSEC_02102017_virNOG_elut.tidy	OP_Arabidopsis_sproutsSEC_02102017	A_thaliana_sprouts_SEC_54a_02102017	ENOG411DYWE	18	493.380342727	arath	0.18181818181818182	0.72	0.7805569872130813	0.5612648221343873
arath_OP_Arabidopsis_sproutsSEC_02102017_virNOG_elut.tidy	OP_Arabidopsis_sproutsSEC_02102017	A_thaliana_sprouts_SEC_54a_02102017	ENOG411DYXA	2	760.278883173	arath	0.020202020202020204	0.14285714285714285	0.31455658042215756	0.20634920634920637
arath_OP_Arabidopsis_sproutsSEC_02102017_virNOG_elut.tidy	OP_Arabidopsis_sproutsSEC_02102017	A_thaliana_sprouts_SEC_54a_02102017	ENOG411DYXP	5	955.536749291	arath	0.050505050505050504	0.09803921568627451	0.25207718237421156	0.32679738562091504
arath_OP_Arabidopsis_sproutsSEC_02102017_virNOG_elut.tidy	OP_Arabidopsis_sproutsSEC_02102017	A_thaliana_sprouts_SEC_54a_02102017	ENOG411DZ2P	1	317.235414943	arath	0.010101010101010102	0.058823529411764705	0.13985791776374068	0.07272727272727272
arath_OP_Arabidopsis_sproutsSEC_02102017_virNOG_elut.tidy	OP_Arabidopsis_sproutsSEC_02102017	A_thaliana_sprouts_SEC_54a_02102017	ENOG411DZ3D	5	230.129600107	arath	0.050505050505050504	0.13157894736842105	0.42437789920091534	0.3140096618357488
arath_OP_Arabidopsis_sproutsSEC_02102017_virNOG_elut.tidy	OP_Arabidopsis_sproutsSEC_02102017	A_thaliana_sprouts_SEC_54a_02102017	ENOG411DZ4E	1	70.5767778988	arath	0.010101010101010102	1	1	0.7272727272727274
arath_OP_Arabidopsis_sproutsSEC_02102017_virNOG_elut.tidy	OP_Arabidopsis_sproutsSEC_02102017	A_thaliana_sprouts_SEC_54a_02102017	ENOG411DZ5J	4	935.009644043	arath	0.04040404040404041	0.07692307692307693	0.361724411545698	0.2415263748597082
arath_OP_Arabidopsis_sproutsSEC_02102017_virNOG_elut.tidy	OP_Arabidopsis_sproutsSEC_02102017	A_thaliana_sprouts_SEC_54a_02102017	ENOG411DZ83	2	1567.51616795	arath	0.020202020202020204	0.06060606060606061	0.1847915810383592	0.195959595959596
arath_OP_Arabidopsis_sproutsSEC_02102017_virNOG_elut.tidy	OP_Arabidopsis_sproutsSEC_02102017	A_thaliana_sprouts_SEC_54a_02102017	ENOG411DZ97	1	80.440041824	arath	0.010101010101010102	1	1	1
arath_OP_Arabidopsis_sproutsSEC_02102017_virNOG_elut.tidy	OP_Arabidopsis_sproutsSEC_02102017	A_thaliana_sprouts_SEC_54a_02102017	ENOG411DZ9W	4	1348.8911343	arath	0.04040404040404041	0.16	0.3812417205162024	0.23111111111111113
arath_OP_Arabidopsis_sproutsSEC_02102017_virNOG_elut.tidy	OP_Arabidopsis_sproutsSEC_02102017	A_thaliana_sprouts_SEC_54a_02102017	ENOG411DZ9Y	1	46.1658164348	arath	0.010101010101010102	0.045454545454545456	0.09984961844278475	0.3019079685746353
arath_OP_Arabidopsis_sproutsSEC_02102017_virNOG_elut.tidy	OP_Arabidopsis_sproutsSEC_02102017	A_thaliana_sprouts_SEC_54a_02102017	ENOG411DZB7	1	93.0114305593	arath	0.010101010101010102	1	1	1
arath_OP_Arabidopsis_sproutsSEC_02102017_virNOG_elut.tidy	OP_Arabidopsis_sproutsSEC_02102017	A_thaliana_sprouts_SEC_54a_02102017	ENOG411DZBA	13	1073.1565095	arath	0.13131313131313133	0.4482758620689655	0.8304024398771266	0.468975468975469
arath_OP_Arabidopsis_sproutsSEC_02102017_virNOG_elut.tidy	OP_Arabidopsis_sproutsSEC_02102017	A_thaliana_sprouts_SEC_54a_02102017	ENOG411DZBW	7	842.314722435	arath	0.0707070707070707	0.0958904109589041	0.22833319384384804	0.18855218855218855
arath_OP_Arabidopsis_sproutsSEC_02102017_virNOG_elut.tidy	OP_Arabidopsis_sproutsSEC_02102017	A_thaliana_sprouts_SEC_54a_02102017	ENOG411DZCR	1	547.583807388	arath	0.010101010101010102	0.14285714285714285	0.7372100272826998	0.2575757575757576
arath_OP_Arabidopsis_sproutsSEC_02102017_virNOG_elut.tidy	OP_Arabidopsis_sproutsSEC_02102017	A_thaliana_sprouts_SEC_54a_02102017	ENOG411DZDI	2	1884.714921	arath	0.020202020202020204	0.15384615384615385	0.42039837076708503	0.41181041181041184
arath_OP_Arabidopsis_sproutsSEC_02102017_virNOG_elut.tidy	OP_Arabidopsis_sproutsSEC_02102017	A_thaliana_sprouts_SEC_54a_02102017	ENOG411DZFC	1	127.715192213	arath	0.010101010101010102	0.03225806451612903	0.08106138783790542	0.057912457912457915
arath_OP_Arabidopsis_sproutsSEC_02102017_virNOG_elut.tidy	OP_Arabidopsis_sproutsSEC_02102017	A_thaliana_sprouts_SEC_54a_02102017	ENOG411DZFD	2	405.803677998	arath	0.020202020202020204	0.2857142857142857	0.2481398705964873	0.21645021645021645
arath_OP_Arabidopsis_sproutsSEC_02102017_virNOG_elut.tidy	OP_Arabidopsis_sproutsSEC_02102017	A_thaliana_sprouts_SEC_54a_02102017	ENOG411DZFT	11	1438.15733439	arath	0.1111111111111111	0.05188679245283019	0.15296216891691775	0.13888888888888887
arath_OP_Arabidopsis_sproutsSEC_02102017_virNOG_elut.tidy	OP_Arabidopsis_sproutsSEC_02102017	A_thaliana_sprouts_SEC_54a_02102017	ENOG411DZH3	1	57.8147348152	arath	0.010101010101010102	0.038461538461538464	0.0994227796097314	0.10450660450660451
arath_OP_Arabidopsis_sproutsSEC_02102017_virNOG_elut.tidy	OP_Arabidopsis_sproutsSEC_02102017	A_thaliana_sprouts_SEC_54a_02102017	ENOG411DZHF	1	134.816844157	arath	0.010101010101010102	0.037037037037037035	0.08373600215725904	0.11321548821548823
arath_OP_Arabidopsis_sproutsSEC_02102017_virNOG_elut.tidy	OP_Arabidopsis_sproutsSEC_02102017	A_thaliana_sprouts_SEC_54a_02102017	ENOG411DZHJ	21	4626.91969916	arath	0.21212121212121213	0.9130434782608695	0.9346154617603337	0.7009222661396575
arath_OP_Arabidopsis_sproutsSEC_02102017_virNOG_elut.tidy	OP_Arabidopsis_sproutsSEC_02102017	A_thaliana_sprouts_SEC_54a_02102017	ENOG411DZHU	3	1696.58315577	arath	0.030303030303030304	0.3	0.6135616153916037	0.3585858585858586
arath_OP_Arabidopsis_sproutsSEC_02102017_virNOG_elut.tidy	OP_Arabidopsis_sproutsSEC_02102017	A_thaliana_sprouts_SEC_54a_02102017	ENOG411DZI4	1	186.288861397	arath	0.010101010101010102	0.018867924528301886	0.034833465994407946	0.060835629017447206
arath_OP_Arabidopsis_sproutsSEC_02102017_virNOG_elut.tidy	OP_Arabidopsis_sproutsSEC_02102017	A_thaliana_sprouts_SEC_54a_02102017	ENOG411DZIP	4	5194.49802246	arath	0.04040404040404041	0.1	0.2901891945982702	0.1240981240981241
arath_OP_Arabidopsis_sproutsSEC_02102017_virNOG_elut.tidy	OP_Arabidopsis_sproutsSEC_02102017	A_thaliana_sprouts_SEC_54a_02102017	ENOG411DZIV	13	2176.88192191	arath	0.13131313131313133	0.5652173913043478	1	0.8181818181818183
arath_OP_Arabidopsis_sproutsSEC_02102017_virNOG_elut.tidy	OP_Arabidopsis_sproutsSEC_02102017	A_thaliana_sprouts_SEC_54a_02102017	ENOG411DZK6	1	258.126594039	arath	0.010101010101010102	0.010101010101010102	0.02082528966289858	0.03601673298642996
arath_OP_Arabidopsis_sproutsSEC_02102017_virNOG_elut.tidy	OP_Arabidopsis_sproutsSEC_02102017	A_thaliana_sprouts_SEC_54a_02102017	ENOG411DZNJ	9	1993.28844172	arath	0.09090909090909091	0.20454545454545456	0.38534535545937504	0.47474747474747475
arath_OP_Arabidopsis_sproutsSEC_02102017_virNOG_elut.tidy	OP_Arabidopsis_sproutsSEC_02102017	A_thaliana_sprouts_SEC_54a_02102017	ENOG411DZQY	5	1084.61118709	arath	0.050505050505050504	0.29411764705882354	0.6295235057061677	0.44507575757575757
arath_OP_Arabidopsis_sproutsSEC_02102017_virNOG_elut.tidy	OP_Arabidopsis_sproutsSEC_02102017	A_thaliana_sprouts_SEC_54a_02102017	ENOG411DZSC	2	723.680263261	arath	0.020202020202020204	0.16666666666666666	0.42103409428913935	0.26262626262626265
arath_OP_Arabidopsis_sproutsSEC_02102017_virNOG_elut.tidy	OP_Arabidopsis_sproutsSEC_02102017	A_thaliana_sprouts_SEC_54a_02102017	ENOG411DZU7	1	226.886120521	arath	0.010101010101010102	0.125	0.34967591778721446	0.30050505050505055
arath_OP_Arabidopsis_sproutsSEC_02102017_virNOG_elut.tidy	OP_Arabidopsis_sproutsSEC_02102017	A_thaliana_sprouts_SEC_54a_02102017	ENOG411DZWV	27	2033.57490101	arath	0.2727272727272727	0.42857142857142855	0.8223474845763928	0.5659090909090909
arath_OP_Arabidopsis_sproutsSEC_02102017_virNOG_elut.tidy	OP_Arabidopsis_sproutsSEC_02102017	A_thaliana_sprouts_SEC_54a_02102017	ENOG411DZXJ	1	294.721933883	arath	0.010101010101010102	0.3333333333333333	0.3606819024731882	0.38383838383838387
arath_OP_Arabidopsis_sproutsSEC_02102017_virNOG_elut.tidy	OP_Arabidopsis_sproutsSEC_02102017	A_thaliana_sprouts_SEC_54a_02102017	ENOG411DZXU	1	455.517518893	arath	0.010101010101010102	0.03571428571428571	0.12216002646555306	0.11522633744855967
arath_OP_Arabidopsis_sproutsSEC_02102017_virNOG_elut.tidy	OP_Arabidopsis_sproutsSEC_02102017	A_thaliana_sprouts_SEC_54a_02102017	ENOG411E01T	1	435.192590228	arath	0.010101010101010102	0.045454545454545456	0.14353430413855459	0.12626262626262627
arath_OP_Arabidopsis_sproutsSEC_02102017_virNOG_elut.tidy	OP_Arabidopsis_sproutsSEC_02102017	A_thaliana_sprouts_SEC_54a_02102017	ENOG411E03K	1	773.928774673	arath	0.010101010101010102	0.16666666666666666	0.3337352067931884	0.2878787878787879
arath_OP_Arabidopsis_sproutsSEC_02102017_virNOG_elut.tidy	OP_Arabidopsis_sproutsSEC_02102017	A_thaliana_sprouts_SEC_54a_02102017	ENOG411E04B	1	276.071223571	arath	0.010101010101010102	0.16666666666666666	0.21542640812274674	0.16363636363636366
arath_OP_Arabidopsis_sproutsSEC_02102017_virNOG_elut.tidy	OP_Arabidopsis_sproutsSEC_02102017	A_thaliana_sprouts_SEC_54a_02102017	ENOG411E04C	2	336.124780218	arath	0.020202020202020204	1	1	1
arath_OP_Arabidopsis_sproutsSEC_02102017_virNOG_elut.tidy	OP_Arabidopsis_sproutsSEC_02102017	A_thaliana_sprouts_SEC_54a_02102017	ENOG411E06A	1	336.925888974	arath	0.010101010101010102	0.5	0.689364505994202	0.3585858585858586
arath_OP_Arabidopsis_sproutsSEC_02102017_virNOG_elut.tidy	OP_Arabidopsis_sproutsSEC_02102017	A_thaliana_sprouts_SEC_54a_02102017	ENOG411E06F	1	106.166433686	arath	0.010101010101010102	0.5	1	0.7171717171717172
arath_OP_Arabidopsis_sproutsSEC_02102017_virNOG_elut.tidy	OP_Arabidopsis_sproutsSEC_02102017	A_thaliana_sprouts_SEC_54a_02102017	ENOG411E070	8	5133.28240837	arath	0.08080808080808081	0.22857142857142856	0.34601335329395133	0.2913988368533823
arath_OP_Arabidopsis_sproutsSEC_02102017_virNOG_elut.tidy	OP_Arabidopsis_sproutsSEC_02102017	A_thaliana_sprouts_SEC_54a_02102017	ENOG411E083	5	1899.22079048	arath	0.050505050505050504	0.21739130434782608	0.6424444087259795	0.37190082644628103
arath_OP_Arabidopsis_sproutsSEC_02102017_virNOG_elut.tidy	OP_Arabidopsis_sproutsSEC_02102017	A_thaliana_sprouts_SEC_54a_02102017	ENOG411E08A	2	36.3784388288	arath	0.020202020202020204	0.08333333333333333	0.14808802091442497	0.0723905723905724
arath_OP_Arabidopsis_sproutsSEC_02102017_virNOG_elut.tidy	OP_Arabidopsis_sproutsSEC_02102017	A_thaliana_sprouts_SEC_54a_02102017	ENOG411E08M	2	228.148757322	arath	0.020202020202020204	0.6666666666666666	1	0.5050505050505051
arath_OP_Arabidopsis_sproutsSEC_02102017_virNOG_elut.tidy	OP_Arabidopsis_sproutsSEC_02102017	A_thaliana_sprouts_SEC_54a_02102017	ENOG411E0AU	2	657.969749512	arath	0.020202020202020204	0.08695652173913043	0.20064510026517457	0.1598594642072903
arath_OP_Arabidopsis_sproutsSEC_02102017_virNOG_elut.tidy	OP_Arabidopsis_sproutsSEC_02102017	A_thaliana_sprouts_SEC_54a_02102017	ENOG411E0B4	14	3403.41779734	arath	0.1414141414141414	0.34146341463414637	0.8015044953975674	0.3510971786833856
arath_OP_Arabidopsis_sproutsSEC_02102017_virNOG_elut.tidy	OP_Arabidopsis_sproutsSEC_02102017	A_thaliana_sprouts_SEC_54a_02102017	ENOG411E0DR	2	570.441663568	arath	0.020202020202020204	0.07407407407407407	0.17320042888061585	0.25888514777403665
arath_OP_Arabidopsis_sproutsSEC_02102017_virNOG_elut.tidy	OP_Arabidopsis_sproutsSEC_02102017	A_thaliana_sprouts_SEC_54a_02102017	ENOG411E0EU	2	1104.57097846	arath	0.020202020202020204	0.10526315789473684	0.17202713539034467	0.1750841750841751
arath_OP_Arabidopsis_sproutsSEC_02102017_virNOG_elut.tidy	OP_Arabidopsis_sproutsSEC_02102017	A_thaliana_sprouts_SEC_54a_02102017	ENOG411E0IY	1	569.396898616	arath	0.010101010101010102	1	1	1
arath_OP_Arabidopsis_sproutsSEC_02102017_virNOG_elut.tidy	OP_Arabidopsis_sproutsSEC_02102017	A_thaliana_sprouts_SEC_54a_02102017	ENOG411E0JK	1	396.839536191	arath	0.010101010101010102	0.017241379310344827	0.03038252183589165	0.02298850574712644
arath_OP_Arabidopsis_sproutsSEC_02102017_virNOG_elut.tidy	OP_Arabidopsis_sproutsSEC_02102017	A_thaliana_sprouts_SEC_54a_02102017	ENOG411E0KU	14	4010.81560075	arath	0.1414141414141414	0.8235294117647058	1	0.6628787878787878
arath_OP_Arabidopsis_sproutsSEC_02102017_virNOG_elut.tidy	OP_Arabidopsis_sproutsSEC_02102017	A_thaliana_sprouts_SEC_54a_02102017	ENOG411E0NJ	1	195.612628233	arath	0.010101010101010102	0.16666666666666666	0.27148134234349713	0.2095959595959596
arath_OP_Arabidopsis_sproutsSEC_02102017_virNOG_elut.tidy	OP_Arabidopsis_sproutsSEC_02102017	A_thaliana_sprouts_SEC_54a_02102017	ENOG411E0P3	3	623.681693448	arath	0.030303030303030304	0.42857142857142855	0.784741843220235	0.4898989898989899
arath_OP_Arabidopsis_sproutsSEC_02102017_virNOG_elut.tidy	OP_Arabidopsis_sproutsSEC_02102017	A_thaliana_sprouts_SEC_54a_02102017	ENOG411E0P7	3	1010.87449398	arath	0.030303030303030304	0.16666666666666666	0.3393157117939147	0.2606060606060606
arath_OP_Arabidopsis_sproutsSEC_02102017_virNOG_elut.tidy	OP_Arabidopsis_sproutsSEC_02102017	A_thaliana_sprouts_SEC_54a_02102017	ENOG411E0Q6	3	162.802290146	arath	0.030303030303030304	0.3	0.6774327624153629	0.3787878787878788
arath_OP_Arabidopsis_sproutsSEC_02102017_virNOG_elut.tidy	OP_Arabidopsis_sproutsSEC_02102017	A_thaliana_sprouts_SEC_54a_02102017	ENOG411E0TN	1	314.905755021	arath	0.010101010101010102	1	1	0.7171717171717172
arath_OP_Arabidopsis_sproutsSEC_02102017_virNOG_elut.tidy	OP_Arabidopsis_sproutsSEC_02102017	A_thaliana_sprouts_SEC_54a_02102017	ENOG411E0U8	5	1596.58565466	arath	0.050505050505050504	0.5555555555555556	0.7848278805931311	0.4657687991021324
arath_OP_Arabidopsis_sproutsSEC_02102017_virNOG_elut.tidy	OP_Arabidopsis_sproutsSEC_02102017	A_thaliana_sprouts_SEC_54a_02102017	ENOG411E0V4	3	738.244162212	arath	0.030303030303030304	0.375	0.6251819642853159	0.36363636363636365
arath_OP_Arabidopsis_sproutsSEC_02102017_virNOG_elut.tidy	OP_Arabidopsis_sproutsSEC_02102017	A_thaliana_sprouts_SEC_54a_02102017	ENOG411E0WJ	3	971.636038082	arath	0.030303030303030304	0.075	0.2852651280699495	0.2037878787878788
arath_OP_Arabidopsis_sproutsSEC_02102017_virNOG_elut.tidy	OP_Arabidopsis_sproutsSEC_02102017	A_thaliana_sprouts_SEC_54a_02102017	ENOG411E0YD	1	101.871073037	arath	0.010101010101010102	0.02631578947368421	0.04614263615385231	0.07150451887293993
arath_OP_Arabidopsis_sproutsSEC_02102017_virNOG_elut.tidy	OP_Arabidopsis_sproutsSEC_02102017	A_thaliana_sprouts_SEC_54a_02102017	ENOG411E0YX	1	100.481805638	arath	0.010101010101010102	1	1	0.7171717171717172
arath_OP_Arabidopsis_sproutsSEC_02102017_virNOG_elut.tidy	OP_Arabidopsis_sproutsSEC_02102017	A_thaliana_sprouts_SEC_54a_02102017	ENOG411E0ZA	5	175.912255618	arath	0.050505050505050504	0.7142857142857143	0.7745011979541236	0.5988455988455988
arath_OP_Arabidopsis_sproutsSEC_02102017_virNOG_elut.tidy	OP_Arabidopsis_sproutsSEC_02102017	A_thaliana_sprouts_SEC_54a_02102017	ENOG411E0ZK	3	488.011236457	arath	0.030303030303030304	0.08571428571428572	0.328653869318028	0.29004329004329005
arath_OP_Arabidopsis_sproutsSEC_02102017_virNOG_elut.tidy	OP_Arabidopsis_sproutsSEC_02102017	A_thaliana_sprouts_SEC_54a_02102017	ENOG411E10S	4	1137.83046713	arath	0.04040404040404041	0.19047619047619047	0.613249408896781	0.4444444444444445
arath_OP_Arabidopsis_sproutsSEC_02102017_virNOG_elut.tidy	OP_Arabidopsis_sproutsSEC_02102017	A_thaliana_sprouts_SEC_54a_02102017	ENOG411E12V	9	2280.02351703	arath	0.09090909090909091	1	1	0.9870129870129871
arath_OP_Arabidopsis_sproutsSEC_02102017_virNOG_elut.tidy	OP_Arabidopsis_sproutsSEC_02102017	A_thaliana_sprouts_SEC_54a_02102017	ENOG411E149	1	56.2316448825	arath	0.010101010101010102	1	1	1
arath_OP_Arabidopsis_sproutsSEC_02102017_virNOG_elut.tidy	OP_Arabidopsis_sproutsSEC_02102017	A_thaliana_sprouts_SEC_54a_02102017	ENOG411E15G	5	3044.47151868	arath	0.050505050505050504	0.17857142857142858	0.5878304650332705	0.44507575757575757
arath_OP_Arabidopsis_sproutsSEC_02102017_virNOG_elut.tidy	OP_Arabidopsis_sproutsSEC_02102017	A_thaliana_sprouts_SEC_54a_02102017	ENOG411E17D	4	494.561877655	arath	0.04040404040404041	0.07142857142857142	0.15902631171668602	0.22222222222222224
arath_OP_Arabidopsis_sproutsSEC_02102017_virNOG_elut.tidy	OP_Arabidopsis_sproutsSEC_02102017	A_thaliana_sprouts_SEC_54a_02102017	ENOG411E1BU	1	1204.4192025	arath	0.010101010101010102	0.16666666666666666	0.46859197139334063	0.22222222222222224
arath_OP_Arabidopsis_sproutsSEC_02102017_virNOG_elut.tidy	OP_Arabidopsis_sproutsSEC_02102017	A_thaliana_sprouts_SEC_54a_02102017	ENOG411E1CK	1	252.885170631	arath	0.010101010101010102	1	1	1
arath_OP_Arabidopsis_sproutsSEC_02102017_virNOG_elut.tidy	OP_Arabidopsis_sproutsSEC_02102017	A_thaliana_sprouts_SEC_54a_02102017	ENOG411E1CS	1	543.405604891	arath	0.010101010101010102	0.3333333333333333	0.6053577761210793	0.45791245791245794
arath_OP_Arabidopsis_sproutsSEC_02102017_virNOG_elut.tidy	OP_Arabidopsis_sproutsSEC_02102017	A_thaliana_sprouts_SEC_54a_02102017	ENOG411E1D4	1	383.421220939	arath	0.010101010101010102	0.25	0.7830283902152466	0.6792929292929294
arath_OP_Arabidopsis_sproutsSEC_02102017_virNOG_elut.tidy	OP_Arabidopsis_sproutsSEC_02102017	A_thaliana_sprouts_SEC_54a_02102017	ENOG411E1NI	1	149.002680599	arath	0.010101010101010102	0.5	0.6176303263682427	0.8232323232323233
arath_OP_Arabidopsis_sproutsSEC_02102017_virNOG_elut.tidy	OP_Arabidopsis_sproutsSEC_02102017	A_thaliana_sprouts_SEC_54a_02102017	ENOG411E1TV	1	606.06168825	arath	0.010101010101010102	0.25	0.3223444018710128	0.3787878787878788
arath_OP_Arabidopsis_sproutsSEC_02102017_virNOG_elut.tidy	OP_Arabidopsis_sproutsSEC_02102017	A_thaliana_sprouts_SEC_54a_02102017	ENOG411E1UA	1	404.41067531	arath	0.010101010101010102	0.125	0.1876961220963618	0.1240981240981241
arath_OP_Arabidopsis_sproutsSEC_02102017_virNOG_elut.tidy	OP_Arabidopsis_sproutsSEC_02102017	A_thaliana_sprouts_SEC_54a_02102017	ENOG411E1V1	1	106.858245034	arath	0.010101010101010102	1	1	0.7272727272727274
arath_OP_Arabidopsis_sproutsSEC_02102017_virNOG_elut.tidy	OP_Arabidopsis_sproutsSEC_02102017	A_thaliana_sprouts_SEC_54a_02102017	ENOG411E20A	2	952.556741921	arath	0.020202020202020204	0.6666666666666666	0.7185999589479298	0.47811447811447816
arath_OP_Arabidopsis_sproutsSEC_02102017_virNOG_elut.tidy	OP_Arabidopsis_sproutsSEC_02102017	A_thaliana_sprouts_SEC_54a_02102017	ENOG411E22A	9	1106.48200091	arath	0.09090909090909091	0.11538461538461539	0.3307904440115147	0.36363636363636365
arath_OP_Arabidopsis_sproutsSEC_02102017_virNOG_elut.tidy	OP_Arabidopsis_sproutsSEC_02102017	A_thaliana_sprouts_SEC_54a_02102017	ENOG411E264	1	134.271733767	arath	0.010101010101010102	0.05	0.10488203029918884	0.043434343434343436
arath_OP_Arabidopsis_sproutsSEC_02102017_virNOG_elut.tidy	OP_Arabidopsis_sproutsSEC_02102017	A_thaliana_sprouts_SEC_54a_02102017	ENOG411E269	1	964.882156632	arath	0.010101010101010102	1	1	1
arath_OP_Arabidopsis_sproutsSEC_02102017_virNOG_elut.tidy	OP_Arabidopsis_sproutsSEC_02102017	A_thaliana_sprouts_SEC_54a_02102017	ENOG411E26X	1	155.897100602	arath	0.010101010101010102	0.02702702702702703	0.07217464120004959	0.0900900900900901
arath_OP_Arabidopsis_sproutsSEC_02102017_virNOG_elut.tidy	OP_Arabidopsis_sproutsSEC_02102017	A_thaliana_sprouts_SEC_54a_02102017	ENOG411E2DK	30	5784.35543668	arath	0.30303030303030304	0.079155672823219	0.14270374241120803	0.6218434343434344
arath_OP_Arabidopsis_sproutsSEC_02102017_virNOG_elut.tidy	OP_Arabidopsis_sproutsSEC_02102017	A_thaliana_sprouts_SEC_54a_02102017	ENOG411E2E2	1	512.646797067	arath	0.010101010101010102	0.2	0.6053577761214927	0.24242424242424246
arath_OP_Arabidopsis_sproutsSEC_02102017_virNOG_elut.tidy	OP_Arabidopsis_sproutsSEC_02102017	A_thaliana_sprouts_SEC_54a_02102017	ENOG411E2IP	2	363.905056993	arath	0.020202020202020204	0.2222222222222222	0.5457937783456904	0.31649831649831656
arath_OP_Arabidopsis_sproutsSEC_02102017_virNOG_elut.tidy	OP_Arabidopsis_sproutsSEC_02102017	A_thaliana_sprouts_SEC_54a_02102017	ENOG411E2JS	1	381.591048046	arath	0.010101010101010102	0.0625	0.19884555921945624	0.16982323232323235
arath_OP_Arabidopsis_sproutsSEC_02102017_virNOG_elut.tidy	OP_Arabidopsis_sproutsSEC_02102017	A_thaliana_sprouts_SEC_54a_02102017	ENOG411E2N1	1	53.7795658027	arath	0.010101010101010102	1	0.9949794465109698	1
arath_OP_Arabidopsis_sproutsSEC_02102017_virNOG_elut.tidy	OP_Arabidopsis_sproutsSEC_02102017	A_thaliana_sprouts_SEC_54a_02102017	ENOG411E2P2	1	377.580940209	arath	0.010101010101010102	0.1111111111111111	0.19615566005856788	0.1931818181818182
arath_OP_Arabidopsis_sproutsSEC_02102017_virNOG_elut.tidy	OP_Arabidopsis_sproutsSEC_02102017	A_thaliana_sprouts_SEC_54a_02102017	ENOG411E2QA	1	103.667671096	arath	0.010101010101010102	0.07692307692307693	0.27722846822323555	0.20202020202020202
arath_OP_Arabidopsis_sproutsSEC_02102017_virNOG_elut.tidy	OP_Arabidopsis_sproutsSEC_02102017	A_thaliana_sprouts_SEC_54a_02102017	ENOG411E2QX	3	3696.36508961	arath	0.030303030303030304	0.25	0.37945623453530536	0.3005050505050505
arath_OP_Arabidopsis_sproutsSEC_02102017_virNOG_elut.tidy	OP_Arabidopsis_sproutsSEC_02102017	A_thaliana_sprouts_SEC_54a_02102017	ENOG411E2RB	2	1309.01350166	arath	0.020202020202020204	0.18181818181818182	0.42282838164239506	0.26262626262626265
arath_OP_Arabidopsis_sproutsSEC_02102017_virNOG_elut.tidy	OP_Arabidopsis_sproutsSEC_02102017	A_thaliana_sprouts_SEC_54a_02102017	ENOG411E2RY	1	640.828253032	arath	0.010101010101010102	1	1	0.7575757575757576
arath_OP_Arabidopsis_sproutsSEC_02102017_virNOG_elut.tidy	OP_Arabidopsis_sproutsSEC_02102017	A_thaliana_sprouts_SEC_54a_02102017	ENOG411E2S2	1	182.79288218	arath	0.010101010101010102	0.05263157894736842	0.0821978224774965	0.09641873278236915
arath_OP_Arabidopsis_sproutsSEC_02102017_virNOG_elut.tidy	OP_Arabidopsis_sproutsSEC_02102017	A_thaliana_sprouts_SEC_54a_02102017	ENOG411E2T6	1	382.63471587	arath	0.010101010101010102	0.07142857142857142	0.09134030953165562	0.12481962481962483
arath_OP_Arabidopsis_sproutsSEC_02102017_virNOG_elut.tidy	OP_Arabidopsis_sproutsSEC_02102017	A_thaliana_sprouts_SEC_54a_02102017	ENOG411E2TI	9	5341.80682155	arath	0.09090909090909091	0.9	1	0.7171717171717172
arath_OP_Arabidopsis_sproutsSEC_02102017_virNOG_elut.tidy	OP_Arabidopsis_sproutsSEC_02102017	A_thaliana_sprouts_SEC_54a_02102017	ENOG411E2TN	1	610.164813946	arath	0.010101010101010102	1	1	0.7171717171717172
arath_OP_Arabidopsis_sproutsSEC_02102017_virNOG_elut.tidy	OP_Arabidopsis_sproutsSEC_02102017	A_thaliana_sprouts_SEC_54a_02102017	ENOG411E2TY	1	295.414989577	arath	0.010101010101010102	0.07142857142857142	0.20221964929179995	0.13131313131313133
arath_OP_Arabidopsis_sproutsSEC_02102017_virNOG_elut.tidy	OP_Arabidopsis_sproutsSEC_02102017	A_thaliana_sprouts_SEC_54a_02102017	ENOG411E2UR	1	617.506369194	arath	0.010101010101010102	0.5	0.7571708700950783	0.5303030303030303
arath_OP_Arabidopsis_sproutsSEC_02102017_virNOG_elut.tidy	OP_Arabidopsis_sproutsSEC_02102017	A_thaliana_sprouts_SEC_54a_02102017	ENOG411E2UT	1	439.550925447	arath	0.010101010101010102	0.125	0.38464157068098287	0.2297979797979798
arath_OP_Arabidopsis_sproutsSEC_02102017_virNOG_elut.tidy	OP_Arabidopsis_sproutsSEC_02102017	A_thaliana_sprouts_SEC_54a_02102017	ENOG411E2V7	2	1019.46853856	arath	0.020202020202020204	0.6666666666666666	0.9558473024597338	0.47811447811447816
arath_OP_Arabidopsis_sproutsSEC_02102017_virNOG_elut.tidy	OP_Arabidopsis_sproutsSEC_02102017	A_thaliana_sprouts_SEC_54a_02102017	ENOG411E2VH	2	4290.45934776	arath	0.020202020202020204	0.125	0.8006101013460912	0.3396464646464647
arath_OP_Arabidopsis_sproutsSEC_02102017_virNOG_elut.tidy	OP_Arabidopsis_sproutsSEC_02102017	A_thaliana_sprouts_SEC_54a_02102017	ENOG411E2VM	1	391.617265742	arath	0.010101010101010102	0.3333333333333333	0.5151311630878342	0.25252525252525254
arath_OP_Arabidopsis_sproutsSEC_02102017_virNOG_elut.tidy	OP_Arabidopsis_sproutsSEC_02102017	A_thaliana_sprouts_SEC_54a_02102017	ENOG411E2WK	1	377.435085669	arath	0.010101010101010102	0.09090909090909091	0.445901707703649	0.17171717171717174
arath_OP_Arabidopsis_sproutsSEC_02102017_virNOG_elut.tidy	OP_Arabidopsis_sproutsSEC_02102017	A_thaliana_sprouts_SEC_54a_02102017	ENOG411E2WY	2	632.686938144	arath	0.020202020202020204	0.16666666666666666	0.30990462162491866	0.25895316804407714
arath_OP_Arabidopsis_sproutsSEC_02102017_virNOG_elut.tidy	OP_Arabidopsis_sproutsSEC_02102017	A_thaliana_sprouts_SEC_54a_02102017	ENOG411E2YF	1	155.425925082	arath	0.010101010101010102	0.125	0.4730013397185617	0.17803030303030304
arath_OP_Arabidopsis_sproutsSEC_02102017_virNOG_elut.tidy	OP_Arabidopsis_sproutsSEC_02102017	A_thaliana_sprouts_SEC_54a_02102017	ENOG411E30B	3	1475.81999891	arath	0.030303030303030304	0.375	0.44733235329210025	0.28409090909090906
arath_OP_Arabidopsis_sproutsSEC_02102017_virNOG_elut.tidy	OP_Arabidopsis_sproutsSEC_02102017	A_thaliana_sprouts_SEC_54a_02102017	ENOG411E31A	4	1377.31281303	arath	0.04040404040404041	0.16	0.45201163909597825	0.3850267379679145
arath_OP_Arabidopsis_sproutsSEC_02102017_virNOG_elut.tidy	OP_Arabidopsis_sproutsSEC_02102017	A_thaliana_sprouts_SEC_54a_02102017	ENOG411E325	3	5133.28240837	arath	0.030303030303030304	0.375	0.9178492568578046	0.7012987012987013
arath_OP_Arabidopsis_sproutsSEC_02102017_virNOG_elut.tidy	OP_Arabidopsis_sproutsSEC_02102017	A_thaliana_sprouts_SEC_54a_02102017	ENOG411E32M	1	707.071969625	arath	0.010101010101010102	0.5	1	0.7171717171717172
arath_OP_Arabidopsis_sproutsSEC_02102017_virNOG_elut.tidy	OP_Arabidopsis_sproutsSEC_02102017	A_thaliana_sprouts_SEC_54a_02102017	ENOG411E33I	3	1296.3782362	arath	0.030303030303030304	0.07894736842105263	0.562152546471364	0.2671451355661882
arath_OP_Arabidopsis_sproutsSEC_02102017_virNOG_elut.tidy	OP_Arabidopsis_sproutsSEC_02102017	A_thaliana_sprouts_SEC_54a_02102017	ENOG411E345	1	705.434145737	arath	0.010101010101010102	1	1	1
arath_OP_Arabidopsis_sproutsSEC_02102017_virNOG_elut.tidy	OP_Arabidopsis_sproutsSEC_02102017	A_thaliana_sprouts_SEC_54a_02102017	ENOG411E369	2	597.413241592	arath	0.020202020202020204	0.08695652173913043	0.1624248532686883	0.35690235690235694
arath_OP_Arabidopsis_sproutsSEC_02102017_virNOG_elut.tidy	OP_Arabidopsis_sproutsSEC_02102017	A_thaliana_sprouts_SEC_54a_02102017	ENOG411E36A	3	2027.25814714	arath	0.030303030303030304	0.6	1	0.7575757575757576
arath_OP_Arabidopsis_sproutsSEC_02102017_virNOG_elut.tidy	OP_Arabidopsis_sproutsSEC_02102017	A_thaliana_sprouts_SEC_54a_02102017	ENOG411E380	1	414.866664413	arath	0.010101010101010102	1	1	0.7171717171717172
arath_OP_Arabidopsis_sproutsSEC_02102017_virNOG_elut.tidy	OP_Arabidopsis_sproutsSEC_02102017	A_thaliana_sprouts_SEC_54a_02102017	ENOG411E3BJ	4	902.76793218	arath	0.04040404040404041	0.0975609756097561	0.22090716290544443	0.15077605321507762
arath_OP_Arabidopsis_sproutsSEC_02102017_virNOG_elut.tidy	OP_Arabidopsis_sproutsSEC_02102017	A_thaliana_sprouts_SEC_54a_02102017	ENOG411E3C2	1	141.484784365	arath	0.010101010101010102	0.14285714285714285	0.2315488756615051	0.22077922077922082
arath_OP_Arabidopsis_sproutsSEC_02102017_virNOG_elut.tidy	OP_Arabidopsis_sproutsSEC_02102017	A_thaliana_sprouts_SEC_54a_02102017	ENOG411E3EB	1	458.949836043	arath	0.010101010101010102	0.1	0.31681148661483755	0.8989898989898991
arath_OP_Arabidopsis_sproutsSEC_02102017_virNOG_elut.tidy	OP_Arabidopsis_sproutsSEC_02102017	A_thaliana_sprouts_SEC_54a_02102017	ENOG411E3GH	1	210.430416473	arath	0.010101010101010102	0.2	0.674951075964338	0.3090909090909091
arath_OP_Arabidopsis_sproutsSEC_02102017_virNOG_elut.tidy	OP_Arabidopsis_sproutsSEC_02102017	A_thaliana_sprouts_SEC_54a_02102017	ENOG411E3NE	4	3892.01894234	arath	0.04040404040404041	1	1	0.9562289562289563
arath_OP_Arabidopsis_sproutsSEC_02102017_virNOG_elut.tidy	OP_Arabidopsis_sproutsSEC_02102017	A_thaliana_sprouts_SEC_54a_02102017	ENOG411E3NI	5	998.845643837	arath	0.050505050505050504	0.8333333333333334	1	1
arath_OP_Arabidopsis_sproutsSEC_02102017_virNOG_elut.tidy	OP_Arabidopsis_sproutsSEC_02102017	A_thaliana_sprouts_SEC_54a_02102017	ENOG411E3P7	1	269.424579895	arath	0.010101010101010102	0.1	0.2368943581974606	0.18181818181818185
arath_OP_Arabidopsis_sproutsSEC_02102017_virNOG_elut.tidy	OP_Arabidopsis_sproutsSEC_02102017	A_thaliana_sprouts_SEC_54a_02102017	ENOG411E3PX	1	200.077145792	arath	0.010101010101010102	0.2	0.40518527944577143	0.14545454545454545
arath_OP_Arabidopsis_sproutsSEC_02102017_virNOG_elut.tidy	OP_Arabidopsis_sproutsSEC_02102017	A_thaliana_sprouts_SEC_54a_02102017	ENOG411E3QT	1	308.959708466	arath	0.010101010101010102	0.04	0.09934863883444087	0.1086868686868687
arath_OP_Arabidopsis_sproutsSEC_02102017_virNOG_elut.tidy	OP_Arabidopsis_sproutsSEC_02102017	A_thaliana_sprouts_SEC_54a_02102017	ENOG411E3Z1	8	3474.08027742	arath	0.08080808080808081	0.6153846153846154	0.7135955234571314	0.44133644133644134
arath_OP_Arabidopsis_sproutsSEC_02102017_virNOG_elut.tidy	OP_Arabidopsis_sproutsSEC_02102017	A_thaliana_sprouts_SEC_54a_02102017	ENOG411E3ZC	1	360.917943863	arath	0.010101010101010102	1	1	1
arath_OP_Arabidopsis_sproutsSEC_02102017_virNOG_elut.tidy	OP_Arabidopsis_sproutsSEC_02102017	A_thaliana_sprouts_SEC_54a_02102017	ENOG411E3ZM	1	709.515766755	arath	0.010101010101010102	1	1	0.7272727272727274
arath_OP_Arabidopsis_sproutsSEC_02102017_virNOG_elut.tidy	OP_Arabidopsis_sproutsSEC_02102017	A_thaliana_sprouts_SEC_54a_02102017	ENOG411E40C	3	2921.12073357	arath	0.030303030303030304	0.42857142857142855	1	0.5212121212121212
arath_OP_Arabidopsis_sproutsSEC_02102017_virNOG_elut.tidy	OP_Arabidopsis_sproutsSEC_02102017	A_thaliana_sprouts_SEC_54a_02102017	ENOG411E440	2	3717.02295417	arath	0.020202020202020204	0.0273972602739726	0.11418738766615079	0.09270790092707902
arath_OP_Arabidopsis_sproutsSEC_02102017_virNOG_elut.tidy	OP_Arabidopsis_sproutsSEC_02102017	A_thaliana_sprouts_SEC_54a_02102017	ENOG411E44M	1	502.551152385	arath	0.010101010101010102	0.07692307692307693	0.10028753246299055	0.08158508158508158
arath_OP_Arabidopsis_sproutsSEC_02102017_virNOG_elut.tidy	OP_Arabidopsis_sproutsSEC_02102017	A_thaliana_sprouts_SEC_54a_02102017	ENOG411E45U	5	1820.20320049	arath	0.050505050505050504	0.8333333333333334	0.9386828166654521	0.5976430976430976
arath_OP_Arabidopsis_sproutsSEC_02102017_virNOG_elut.tidy	OP_Arabidopsis_sproutsSEC_02102017	A_thaliana_sprouts_SEC_54a_02102017	ENOG411E46A	8	4553.33657129	arath	0.08080808080808081	0.5714285714285714	0.8705933055286069	0.745230078563412
arath_OP_Arabidopsis_sproutsSEC_02102017_virNOG_elut.tidy	OP_Arabidopsis_sproutsSEC_02102017	A_thaliana_sprouts_SEC_54a_02102017	ENOG411E495	2	995.462853787	arath	0.020202020202020204	0.4	1	0.9158249158249159
arath_OP_Arabidopsis_sproutsSEC_02102017_virNOG_elut.tidy	OP_Arabidopsis_sproutsSEC_02102017	A_thaliana_sprouts_SEC_54a_02102017	ENOG411E4CS	3	1537.08740152	arath	0.030303030303030304	0.42857142857142855	0.635046536209416	0.4545454545454546
arath_OP_Arabidopsis_sproutsSEC_02102017_virNOG_elut.tidy	OP_Arabidopsis_sproutsSEC_02102017	A_thaliana_sprouts_SEC_54a_02102017	ENOG411E4FJ	7	1781.63797303	arath	0.0707070707070707	0.4117647058823529	0.8924621794370873	0.5892255892255892
arath_OP_Arabidopsis_sproutsSEC_02102017_virNOG_elut.tidy	OP_Arabidopsis_sproutsSEC_02102017	A_thaliana_sprouts_SEC_54a_02102017	ENOG411E4G8	1	331.344881031	arath	0.010101010101010102	0.043478260869565216	0.11835137294806737	0.09090909090909093
arath_OP_Arabidopsis_sproutsSEC_02102017_virNOG_elut.tidy	OP_Arabidopsis_sproutsSEC_02102017	A_thaliana_sprouts_SEC_54a_02102017	ENOG411E4IR	3	1399.33991997	arath	0.030303030303030304	0.5	1	1
arath_OP_Arabidopsis_sproutsSEC_02102017_virNOG_elut.tidy	OP_Arabidopsis_sproutsSEC_02102017	A_thaliana_sprouts_SEC_54a_02102017	ENOG411E4K3	6	5780.53648099	arath	0.06060606060606061	0.6666666666666666	1	0.7171717171717172
arath_OP_Arabidopsis_sproutsSEC_02102017_virNOG_elut.tidy	OP_Arabidopsis_sproutsSEC_02102017	A_thaliana_sprouts_SEC_54a_02102017	ENOG411E4Q3	1	498.512794911	arath	0.010101010101010102	0.25	0.26364563779081374	0.3434343434343435
arath_OP_Arabidopsis_sproutsSEC_02102017_virNOG_elut.tidy	OP_Arabidopsis_sproutsSEC_02102017	A_thaliana_sprouts_SEC_54a_02102017	ENOG411E4QJ	1	387.251950666	arath	0.010101010101010102	0.5	0.7571708700951807	0.5303030303030303
arath_OP_Arabidopsis_sproutsSEC_02102017_virNOG_elut.tidy	OP_Arabidopsis_sproutsSEC_02102017	A_thaliana_sprouts_SEC_54a_02102017	ENOG411E4QY	3	2395.30560496	arath	0.030303030303030304	0.75	1	0.6287878787878788
arath_OP_Arabidopsis_sproutsSEC_02102017_virNOG_elut.tidy	OP_Arabidopsis_sproutsSEC_02102017	A_thaliana_sprouts_SEC_54a_02102017	ENOG411E4RS	1	444.985321924	arath	0.010101010101010102	1	1	1
arath_OP_Arabidopsis_sproutsSEC_02102017_virNOG_elut.tidy	OP_Arabidopsis_sproutsSEC_02102017	A_thaliana_sprouts_SEC_54a_02102017	ENOG411E4SU	2	893.84569745	arath	0.020202020202020204	0.4	0.7249512202680252	0.5303030303030303
arath_OP_Arabidopsis_sproutsSEC_02102017_virNOG_elut.tidy	OP_Arabidopsis_sproutsSEC_02102017	A_thaliana_sprouts_SEC_54a_02102017	ENOG411E4T4	1	2922.80649655	arath	0.010101010101010102	0.16666666666666666	0.3427996069794892	0.23905723905723908
arath_OP_Arabidopsis_sproutsSEC_02102017_virNOG_elut.tidy	OP_Arabidopsis_sproutsSEC_02102017	A_thaliana_sprouts_SEC_54a_02102017	ENOG411E4UF	2	1776.51832368	arath	0.020202020202020204	0.14285714285714285	0.3313613837758696	0.23232323232323235
arath_OP_Arabidopsis_sproutsSEC_02102017_virNOG_elut.tidy	OP_Arabidopsis_sproutsSEC_02102017	A_thaliana_sprouts_SEC_54a_02102017	ENOG411E4WD	3	898.342599179	arath	0.030303030303030304	0.09090909090909091	0.22780279959077115	0.3491436100131753
arath_OP_Arabidopsis_sproutsSEC_02102017_virNOG_elut.tidy	OP_Arabidopsis_sproutsSEC_02102017	A_thaliana_sprouts_SEC_54a_02102017	ENOG411E4Z0	3	9886.71067093	arath	0.030303030303030304	0.1875	0.6108820128412946	0.3238636363636364
arath_OP_Arabidopsis_sproutsSEC_02102017_virNOG_elut.tidy	OP_Arabidopsis_sproutsSEC_02102017	A_thaliana_sprouts_SEC_54a_02102017	ENOG411E4Z5	1	279.609404514	arath	0.010101010101010102	0.038461538461538464	0.13830919965688374	0.0813397129186603
arath_OP_Arabidopsis_sproutsSEC_02102017_virNOG_elut.tidy	OP_Arabidopsis_sproutsSEC_02102017	A_thaliana_sprouts_SEC_54a_02102017	ENOG411E4ZA	1	31.1998300612	arath	0.010101010101010102	0.5	1	0.7171717171717172
arath_OP_Arabidopsis_sproutsSEC_02102017_virNOG_elut.tidy	OP_Arabidopsis_sproutsSEC_02102017	A_thaliana_sprouts_SEC_54a_02102017	ENOG411E57B	1	1093.24204534	arath	0.010101010101010102	0.5	0.8141490665729634	0.7171717171717172
arath_OP_Arabidopsis_sproutsSEC_02102017_virNOG_elut.tidy	OP_Arabidopsis_sproutsSEC_02102017	A_thaliana_sprouts_SEC_54a_02102017	ENOG411E59F	1	462.768883159	arath	0.010101010101010102	0.125	0.14499016661400674	0.13257575757575757
arath_OP_Arabidopsis_sproutsSEC_02102017_virNOG_elut.tidy	OP_Arabidopsis_sproutsSEC_02102017	A_thaliana_sprouts_SEC_54a_02102017	ENOG411E59M	1	488.203508798	arath	0.010101010101010102	0.5	0.6559736389426855	0.3585858585858586
arath_OP_Arabidopsis_sproutsSEC_02102017_virNOG_elut.tidy	OP_Arabidopsis_sproutsSEC_02102017	A_thaliana_sprouts_SEC_54a_02102017	ENOG411E5A6	2	770.803404903	arath	0.020202020202020204	0.05405405405405406	0.07446893839803015	0.11919191919191921
arath_OP_Arabidopsis_sproutsSEC_02102017_virNOG_elut.tidy	OP_Arabidopsis_sproutsSEC_02102017	A_thaliana_sprouts_SEC_54a_02102017	ENOG411E5D1	1	805.068726744	arath	0.010101010101010102	0.16666666666666666	0.26793847656316033	0.1632996632996633
arath_OP_Arabidopsis_sproutsSEC_02102017_virNOG_elut.tidy	OP_Arabidopsis_sproutsSEC_02102017	A_thaliana_sprouts_SEC_54a_02102017	ENOG411E5DN	11	27996.7071067	arath	0.1111111111111111	0.44	1	1
arath_OP_Arabidopsis_sproutsSEC_02102017_virNOG_elut.tidy	OP_Arabidopsis_sproutsSEC_02102017	A_thaliana_sprouts_SEC_54a_02102017	ENOG411E5G8	1	1061.06043223	arath	0.010101010101010102	1	1	1
arath_OP_Arabidopsis_sproutsSEC_02102017_virNOG_elut.tidy	OP_Arabidopsis_sproutsSEC_02102017	A_thaliana_sprouts_SEC_54a_02102017	ENOG411E5MB	1	990.886714404	arath	0.010101010101010102	0.09090909090909091	0.15594671805742985	0.10858585858585859
arath_OP_Arabidopsis_sproutsSEC_02102017_virNOG_elut.tidy	OP_Arabidopsis_sproutsSEC_02102017	A_thaliana_sprouts_SEC_54a_02102017	ENOG411E5N2	5	2717.02802445	arath	0.050505050505050504	0.29411764705882354	0.5430742792399363	0.3787878787878788
arath_OP_Arabidopsis_sproutsSEC_02102017_virNOG_elut.tidy	OP_Arabidopsis_sproutsSEC_02102017	A_thaliana_sprouts_SEC_54a_02102017	ENOG411E5SY	4	4457.92987591	arath	0.04040404040404041	0.3076923076923077	0.8482117300567672	0.31588613406795224
arath_OP_Arabidopsis_sproutsSEC_02102017_virNOG_elut.tidy	OP_Arabidopsis_sproutsSEC_02102017	A_thaliana_sprouts_SEC_54a_02102017	ENOG411E5TR	1	491.769778182	arath	0.010101010101010102	0.25	0.42561081874322093	0.24242424242424246
arath_OP_Arabidopsis_sproutsSEC_02102017_virNOG_elut.tidy	OP_Arabidopsis_sproutsSEC_02102017	A_thaliana_sprouts_SEC_54a_02102017	ENOG411E5VD	2	713.612011627	arath	0.020202020202020204	0.6666666666666666	1	0.4848484848484849
arath_OP_Arabidopsis_sproutsSEC_02102017_virNOG_elut.tidy	OP_Arabidopsis_sproutsSEC_02102017	A_thaliana_sprouts_SEC_54a_02102017	ENOG411E5YD	4	822.46218689	arath	0.04040404040404041	0.3333333333333333	0.7190335576094262	0.3787878787878788
arath_OP_Arabidopsis_sproutsSEC_02102017_virNOG_elut.tidy	OP_Arabidopsis_sproutsSEC_02102017	A_thaliana_sprouts_SEC_54a_02102017	ENOG411E6EI	1	445.439697678	arath	0.010101010101010102	0.3333333333333333	0.45753103689048197	0.4006734006734007
arath_OP_Arabidopsis_sproutsSEC_02102017_virNOG_elut.tidy	OP_Arabidopsis_sproutsSEC_02102017	A_thaliana_sprouts_SEC_54a_02102017	ENOG411E6FV	1	829.964066681	arath	0.010101010101010102	0.3333333333333333	0.5472430049087589	0.4006734006734007
arath_OP_Arabidopsis_sproutsSEC_02102017_virNOG_elut.tidy	OP_Arabidopsis_sproutsSEC_02102017	A_thaliana_sprouts_SEC_54a_02102017	ENOG411E6II	1	80.3358748633	arath	0.010101010101010102	0.03333333333333333	0.09344974632419357	0.1037037037037037
arath_OP_Arabidopsis_sproutsSEC_02102017_virNOG_elut.tidy	OP_Arabidopsis_sproutsSEC_02102017	A_thaliana_sprouts_SEC_54a_02102017	ENOG411E6M6	1	1035.63848466	arath	0.010101010101010102	0.2	0.3181705865190454	0.21717171717171718
arath_OP_Arabidopsis_sproutsSEC_02102017_virNOG_elut.tidy	OP_Arabidopsis_sproutsSEC_02102017	A_thaliana_sprouts_SEC_54a_02102017	ENOG411E6SH	16	9224.53561088	arath	0.16161616161616163	0.2909090909090909	0.685706319086765	0.37564837564837567
arath_OP_Arabidopsis_sproutsSEC_02102017_virNOG_elut.tidy	OP_Arabidopsis_sproutsSEC_02102017	A_thaliana_sprouts_SEC_54a_02102017	ENOG411E6XF	1	448.615738304	arath	0.010101010101010102	0.1	0.21574307621512284	0.1240981240981241
arath_OP_Arabidopsis_sproutsSEC_02102017_virNOG_elut.tidy	OP_Arabidopsis_sproutsSEC_02102017	A_thaliana_sprouts_SEC_54a_02102017	ENOG411E6Y2	1	561.744924484	arath	0.010101010101010102	1	1	1
arath_OP_Arabidopsis_sproutsSEC_02102017_virNOG_elut.tidy	OP_Arabidopsis_sproutsSEC_02102017	A_thaliana_sprouts_SEC_54a_02102017	ENOG411E70G	1	367.23892996	arath	0.010101010101010102	1	1	1
arath_OP_Arabidopsis_sproutsSEC_02102017_virNOG_elut.tidy	OP_Arabidopsis_sproutsSEC_02102017	A_thaliana_sprouts_SEC_54a_02102017	ENOG411E73F	1	627.006467182	arath	0.010101010101010102	0.5	0.6490036029392491	0.5303030303030303
arath_OP_Arabidopsis_sproutsSEC_02102017_virNOG_elut.tidy	OP_Arabidopsis_sproutsSEC_02102017	A_thaliana_sprouts_SEC_54a_02102017	ENOG411E7NH	1	131.033975647	arath	0.010101010101010102	0.007194244604316547	0.012893287937708966	0.02230639730639731
arath_OP_Arabidopsis_sproutsSEC_02102017_virNOG_elut.tidy	OP_Arabidopsis_sproutsSEC_02102017	A_thaliana_sprouts_SEC_54a_02102017	ENOG411E7RW	1	652.477514541	arath	0.010101010101010102	1	1	1
arath_OP_Arabidopsis_sproutsSEC_02102017_virNOG_elut.tidy	OP_Arabidopsis_sproutsSEC_02102017	A_thaliana_sprouts_SEC_54a_02102017	ENOG411E882	1	301.424105821	arath	0.010101010101010102	1	1	1
arath_OP_Arabidopsis_sproutsSEC_02102017_virNOG_elut.tidy	OP_Arabidopsis_sproutsSEC_02102017	A_thaliana_sprouts_SEC_54a_02102017	ENOG411E8BA	1	364.788156814	arath	0.010101010101010102	1	0.5450193615244239	0.8383838383838385
arath_OP_Arabidopsis_sproutsSEC_02102017_virNOG_elut.tidy	OP_Arabidopsis_sproutsSEC_02102017	A_thaliana_sprouts_SEC_54a_02102017	ENOG411E8QN	5	2470.24564127	arath	0.050505050505050504	0.8333333333333334	1	0.7171717171717171
arath_OP_Arabidopsis_sproutsSEC_02102017_virNOG_elut.tidy	OP_Arabidopsis_sproutsSEC_02102017	A_thaliana_sprouts_SEC_54a_02102017	ENOG411E96S	6	1318.65277634	arath	0.06060606060606061	0.23076923076923078	0.5336569339322802	0.45021645021645024
arath_OP_Arabidopsis_sproutsSEC_02102017_virNOG_elut.tidy	OP_Arabidopsis_sproutsSEC_02102017	A_thaliana_sprouts_SEC_54a_02102017	ENOG411E9BA	1	284.553353629	arath	0.010101010101010102	1	1	1
arath_OP_Arabidopsis_sproutsSEC_02102017_virNOG_elut.tidy	OP_Arabidopsis_sproutsSEC_02102017	A_thaliana_sprouts_SEC_54a_02102017	ENOG411E9BY	1	91.9880038153	arath	0.010101010101010102	1	1	1
arath_OP_Arabidopsis_sproutsSEC_02102017_virNOG_elut.tidy	OP_Arabidopsis_sproutsSEC_02102017	A_thaliana_sprouts_SEC_54a_02102017	ENOG411E9DP	1	14.5021903974	arath	0.010101010101010102	1	0.9308020378251348	0.7575757575757576
arath_OP_Arabidopsis_sproutsSEC_02102017_virNOG_elut.tidy	OP_Arabidopsis_sproutsSEC_02102017	A_thaliana_sprouts_SEC_54a_02102017	ENOG411E9F1	20	1446.83805037	arath	0.20202020202020202	0.13986013986013987	0.40304531055877557	0.49224640773936545
arath_OP_Arabidopsis_sproutsSEC_02102017_virNOG_elut.tidy	OP_Arabidopsis_sproutsSEC_02102017	A_thaliana_sprouts_SEC_54a_02102017	ENOG411E9FI	1	64.1020944698	arath	0.010101010101010102	1	1	0.8181818181818183
arath_OP_Arabidopsis_sproutsSEC_02102017_virNOG_elut.tidy	OP_Arabidopsis_sproutsSEC_02102017	A_thaliana_sprouts_SEC_54a_02102017	ENOG411E9HR	4	466.124847145	arath	0.04040404040404041	0.1	0.28111481760334145	0.30303030303030304
arath_OP_Arabidopsis_sproutsSEC_02102017_virNOG_elut.tidy	OP_Arabidopsis_sproutsSEC_02102017	A_thaliana_sprouts_SEC_54a_02102017	ENOG411E9HY	5	1457.9329708	arath	0.050505050505050504	0.2	0.4812444578530229	0.47979797979797983
arath_OP_Arabidopsis_sproutsSEC_02102017_virNOG_elut.tidy	OP_Arabidopsis_sproutsSEC_02102017	A_thaliana_sprouts_SEC_54a_02102017	ENOG411E9IE	1	49.7067242217	arath	0.010101010101010102	1	1	1
arath_OP_Arabidopsis_sproutsSEC_02102017_virNOG_elut.tidy	OP_Arabidopsis_sproutsSEC_02102017	A_thaliana_sprouts_SEC_54a_02102017	ENOG411E9JK	1	20.9549998862	arath	0.010101010101010102	1	1	0.8181818181818183
arath_OP_Arabidopsis_sproutsSEC_02102017_virNOG_elut.tidy	OP_Arabidopsis_sproutsSEC_02102017	A_thaliana_sprouts_SEC_54a_02102017	ENOG411E9PH	6	1888.79680013	arath	0.06060606060606061	0.14285714285714285	0.6062171764955266	0.4075757575757576
arath_OP_Arabidopsis_sproutsSEC_02102017_virNOG_elut.tidy	OP_Arabidopsis_sproutsSEC_02102017	A_thaliana_sprouts_SEC_54a_02102017	ENOG411E9RC	1	168.191083899	arath	0.010101010101010102	1	1	0.7575757575757576
arath_OP_Arabidopsis_sproutsSEC_02102017_virNOG_elut.tidy	OP_Arabidopsis_sproutsSEC_02102017	A_thaliana_sprouts_SEC_54a_02102017	ENOG411E9T3	2	263.057994622	arath	0.020202020202020204	0.5	0.4459249321554693	0.4191919191919192
arath_OP_Arabidopsis_sproutsSEC_02102017_virNOG_elut.tidy	OP_Arabidopsis_sproutsSEC_02102017	A_thaliana_sprouts_SEC_54a_02102017	ENOG411E9W3	13	6368.65059433	arath	0.13131313131313133	0.35135135135135137	1	1
arath_OP_Arabidopsis_sproutsSEC_02102017_virNOG_elut.tidy	OP_Arabidopsis_sproutsSEC_02102017	A_thaliana_sprouts_SEC_54a_02102017	ENOG411E9YT	2	132.466155038	arath	0.020202020202020204	0.6666666666666666	0.48661023952409305	0.5454545454545455
arath_OP_Arabidopsis_sproutsSEC_02102017_virNOG_elut.tidy	OP_Arabidopsis_sproutsSEC_02102017	A_thaliana_sprouts_SEC_54a_02102017	ENOG411EA1K	1	81.503349617	arath	0.010101010101010102	1	1	1
arath_OP_Arabidopsis_sproutsSEC_02102017_virNOG_elut.tidy	OP_Arabidopsis_sproutsSEC_02102017	A_thaliana_sprouts_SEC_54a_02102017	ENOG411EA4A	15	1257.65126976	arath	0.15151515151515152	0.045454545454545456	0.13305874034127474	0.15151515151515152
arath_OP_Arabidopsis_sproutsSEC_02102017_virNOG_elut.tidy	OP_Arabidopsis_sproutsSEC_02102017	A_thaliana_sprouts_SEC_54a_02102017	ENOG411EA7D	1	182.082506698	arath	0.010101010101010102	0.010638297872340425	0.0324549968774175	0.037932516655920914
arath_OP_Arabidopsis_sproutsSEC_02102017_virNOG_elut.tidy	OP_Arabidopsis_sproutsSEC_02102017	A_thaliana_sprouts_SEC_54a_02102017	ENOG411EA7Q	1	368.907114587	arath	0.010101010101010102	1	1	1
arath_OP_Arabidopsis_sproutsSEC_02102017_virNOG_elut.tidy	OP_Arabidopsis_sproutsSEC_02102017	A_thaliana_sprouts_SEC_54a_02102017	ENOG411EA98	2	198.445465977	arath	0.020202020202020204	0.07142857142857142	0.16255089433933015	0.1750841750841751
arath_OP_Arabidopsis_sproutsSEC_02102017_virNOG_elut.tidy	OP_Arabidopsis_sproutsSEC_02102017	A_thaliana_sprouts_SEC_54a_02102017	ENOG411EAAN	2	889.317873595	arath	0.020202020202020204	0.13333333333333333	0.29320264191489115	0.26262626262626265
arath_OP_Arabidopsis_sproutsSEC_02102017_virNOG_elut.tidy	OP_Arabidopsis_sproutsSEC_02102017	A_thaliana_sprouts_SEC_54a_02102017	ENOG411EABT	8	1358.71382308	arath	0.08080808080808081	0.25	0.5482485296783649	0.3474747474747475
arath_OP_Arabidopsis_sproutsSEC_02102017_virNOG_elut.tidy	OP_Arabidopsis_sproutsSEC_02102017	A_thaliana_sprouts_SEC_54a_02102017	ENOG411EAJP	3	650.919261356	arath	0.030303030303030304	0.3	0.6398510966996338	0.3787878787878788
arath_OP_Arabidopsis_sproutsSEC_02102017_virNOG_elut.tidy	OP_Arabidopsis_sproutsSEC_02102017	A_thaliana_sprouts_SEC_54a_02102017	ENOG411EAN1	1	134.72080311	arath	0.010101010101010102	0.14285714285714285	0.6765178195467022	0.4761904761904762
arath_OP_Arabidopsis_sproutsSEC_02102017_virNOG_elut.tidy	OP_Arabidopsis_sproutsSEC_02102017	A_thaliana_sprouts_SEC_54a_02102017	ENOG411EAUQ	5	1038.50136794	arath	0.050505050505050504	0.08333333333333333	0.17539377914549234	0.2788299663299663
arath_OP_Arabidopsis_sproutsSEC_02102017_virNOG_elut.tidy	OP_Arabidopsis_sproutsSEC_02102017	A_thaliana_sprouts_SEC_54a_02102017	ENOG411EAUU	5	949.234280557	arath	0.050505050505050504	0.056818181818181816	0.15383594973967002	0.12493354598617758
arath_OP_Arabidopsis_sproutsSEC_02102017_virNOG_elut.tidy	OP_Arabidopsis_sproutsSEC_02102017	A_thaliana_sprouts_SEC_54a_02102017	ENOG411EB3N	8	3618.83362232	arath	0.08080808080808081	0.34782608695652173	0.9215277433054151	0.5480895915678524
arath_OP_Arabidopsis_sproutsSEC_02102017_virNOG_elut.tidy	OP_Arabidopsis_sproutsSEC_02102017	A_thaliana_sprouts_SEC_54a_02102017	ENOG411EB46	15	3302.67274568	arath	0.15151515151515152	0.28846153846153844	0.8585738549043603	0.6680440771349863
arath_OP_Arabidopsis_sproutsSEC_02102017_virNOG_elut.tidy	OP_Arabidopsis_sproutsSEC_02102017	A_thaliana_sprouts_SEC_54a_02102017	ENOG411EB7D	1	26.6415902004	arath	0.010101010101010102	1	1	0.8181818181818183
arath_OP_Arabidopsis_sproutsSEC_02102017_virNOG_elut.tidy	OP_Arabidopsis_sproutsSEC_02102017	A_thaliana_sprouts_SEC_54a_02102017	ENOG411EB88	1	211.238801865	arath	0.010101010101010102	1	1	1
arath_OP_Arabidopsis_sproutsSEC_02102017_virNOG_elut.tidy	OP_Arabidopsis_sproutsSEC_02102017	A_thaliana_sprouts_SEC_54a_02102017	ENOG411EBBV	3	488.51275165	arath	0.030303030303030304	0.6	0.6572425778394471	0.4303030303030303
arath_OP_Arabidopsis_sproutsSEC_02102017_virNOG_elut.tidy	OP_Arabidopsis_sproutsSEC_02102017	A_thaliana_sprouts_SEC_54a_02102017	ENOG411EBC0	24	2061.30370381	arath	0.24242424242424243	0.19672131147540983	0.6023504706087291	0.5454545454545455
arath_OP_Arabidopsis_sproutsSEC_02102017_virNOG_elut.tidy	OP_Arabidopsis_sproutsSEC_02102017	A_thaliana_sprouts_SEC_54a_02102017	ENOG411EBD4	1	335.825770072	arath	0.010101010101010102	1	1	0.7171717171717172
arath_OP_Arabidopsis_sproutsSEC_02102017_virNOG_elut.tidy	OP_Arabidopsis_sproutsSEC_02102017	A_thaliana_sprouts_SEC_54a_02102017	ENOG411EBGM	14	1086.89939635	arath	0.1414141414141414	0.35	0.7175719244891081	0.3771043771043771
arath_OP_Arabidopsis_sproutsSEC_02102017_virNOG_elut.tidy	OP_Arabidopsis_sproutsSEC_02102017	A_thaliana_sprouts_SEC_54a_02102017	ENOG411EBH0	1	101.388597036	arath	0.010101010101010102	0.07692307692307693	0.2601363595373489	0.08686868686868687
arath_OP_Arabidopsis_sproutsSEC_02102017_virNOG_elut.tidy	OP_Arabidopsis_sproutsSEC_02102017	A_thaliana_sprouts_SEC_54a_02102017	ENOG411EBK0	1	29.5147282291	arath	0.010101010101010102	0.5	0.8186906675176682	0.7575757575757576
arath_OP_Arabidopsis_sproutsSEC_02102017_virNOG_elut.tidy	OP_Arabidopsis_sproutsSEC_02102017	A_thaliana_sprouts_SEC_54a_02102017	ENOG411EBM8	2	725.10951987	arath	0.020202020202020204	0.25	0.5427867373414855	0.1893939393939394
arath_OP_Arabidopsis_sproutsSEC_02102017_virNOG_elut.tidy	OP_Arabidopsis_sproutsSEC_02102017	A_thaliana_sprouts_SEC_54a_02102017	ENOG411EBP3	1	75.0377327849	arath	0.010101010101010102	1	1	1
arath_OP_Arabidopsis_sproutsSEC_02102017_virNOG_elut.tidy	OP_Arabidopsis_sproutsSEC_02102017	A_thaliana_sprouts_SEC_54a_02102017	ENOG411EBSN	1	148.35226085	arath	0.010101010101010102	0.3333333333333333	0.6981015283677476	0.40404040404040403
arath_OP_Arabidopsis_sproutsSEC_02102017_virNOG_elut.tidy	OP_Arabidopsis_sproutsSEC_02102017	A_thaliana_sprouts_SEC_54a_02102017	ENOG411EBT6	6	1027.2221596	arath	0.06060606060606061	0.1	0.23707696906260625	0.21773288439955107
arath_OP_Arabidopsis_sproutsSEC_02102017_virNOG_elut.tidy	OP_Arabidopsis_sproutsSEC_02102017	A_thaliana_sprouts_SEC_54a_02102017	ENOG411EBT9	1	96.7251355907	arath	0.010101010101010102	0.011494252873563218	0.03936546874691928	0.03889469406710786
arath_OP_Arabidopsis_sproutsSEC_02102017_virNOG_elut.tidy	OP_Arabidopsis_sproutsSEC_02102017	A_thaliana_sprouts_SEC_54a_02102017	ENOG411EBTV	4	1612.79517693	arath	0.04040404040404041	0.05405405405405406	0.1344592752732243	0.1671509616715096
arath_OP_Arabidopsis_sproutsSEC_02102017_virNOG_elut.tidy	OP_Arabidopsis_sproutsSEC_02102017	A_thaliana_sprouts_SEC_54a_02102017	ENOG411EBUR	1	286.073804136	arath	0.010101010101010102	1	1	1
arath_OP_Arabidopsis_sproutsSEC_02102017_virNOG_elut.tidy	OP_Arabidopsis_sproutsSEC_02102017	A_thaliana_sprouts_SEC_54a_02102017	ENOG411EBXD	9	553.225686249	arath	0.09090909090909091	0.06164383561643835	0.2094041814323821	0.2054794520547945
arath_OP_Arabidopsis_sproutsSEC_02102017_virNOG_elut.tidy	OP_Arabidopsis_sproutsSEC_02102017	A_thaliana_sprouts_SEC_54a_02102017	ENOG411EBXZ	1	102.010813878	arath	0.010101010101010102	0.25	0.2725096807626407	0.25252525252525254
arath_OP_Arabidopsis_sproutsSEC_02102017_virNOG_elut.tidy	OP_Arabidopsis_sproutsSEC_02102017	A_thaliana_sprouts_SEC_54a_02102017	ENOG411EC1H	1	104.111356209	arath	0.010101010101010102	0.07692307692307693	0.16584518022759126	0.060606060606060615
arath_OP_Arabidopsis_sproutsSEC_02102017_virNOG_elut.tidy	OP_Arabidopsis_sproutsSEC_02102017	A_thaliana_sprouts_SEC_54a_02102017	ENOG411EC40	4	452.490824415	arath	0.04040404040404041	0.2222222222222222	0.41803545556048727	0.388327721661055
arath_OP_Arabidopsis_sproutsSEC_02102017_virNOG_elut.tidy	OP_Arabidopsis_sproutsSEC_02102017	A_thaliana_sprouts_SEC_54a_02102017	ENOG411EC48	1	147.662318612	arath	0.010101010101010102	0.25	0.5209849702387458	0.38383838383838387
arath_OP_Arabidopsis_sproutsSEC_02102017_virNOG_elut.tidy	OP_Arabidopsis_sproutsSEC_02102017	A_thaliana_sprouts_SEC_54a_02102017	ENOG411EC9C	1	137.68124572	arath	0.010101010101010102	0.16666666666666666	0.4360154892186243	0.27272727272727276
arath_OP_Arabidopsis_sproutsSEC_02102017_virNOG_elut.tidy	OP_Arabidopsis_sproutsSEC_02102017	A_thaliana_sprouts_SEC_54a_02102017	ENOG411ECE0	1	49.9864469241	arath	0.010101010101010102	0.5	0.34418369944418326	0.3585858585858586
arath_OP_Arabidopsis_sproutsSEC_02102017_virNOG_elut.tidy	OP_Arabidopsis_sproutsSEC_02102017	A_thaliana_sprouts_SEC_54a_02102017	ENOG411ECGZ	1	270.535785332	arath	0.010101010101010102	0.5	0.7954205838386562	0.3787878787878788
arath_OP_Arabidopsis_sproutsSEC_02102017_virNOG_elut.tidy	OP_Arabidopsis_sproutsSEC_02102017	A_thaliana_sprouts_SEC_54a_02102017	ENOG411ECI2	1	530.303977219	arath	0.010101010101010102	1	1	0.8383838383838385
